## Supplemental Table 2 for "Functional and dysfunctional T regulatory cell states in human tissues in RA and other autoimmune arthritic diseases" (part 13 of 23)

### Sheet: Supp.Table.2_ClusterMarkers (continued)
Supplementary Table 2 - Treg subset differential expression (unfiltered GLMM results)
136633	CD25loAREG+ Treg	AC092123.1	0.00165222	0.0539548	0.0306223	0.975571	0.00238365	0.0778403
136634	CD25loAREG+ Treg	C12orf50	0.00165103	0.0521373	0.031667	0.974738	0.00238193	0.0752182
136635	CD25loAREG+ Treg	AC011498.1	0.00165047	0.0518125	0.0318547	0.974588	0.00238113	0.0747497
136636	CD25loAREG+ Treg	AC100788.1	0.00164987	0.051821	0.0318379	0.974601	0.00238026	0.0747619
136637	CD25loAREG+ Treg	Z98257.1	0.00164314	0.0518786	0.0316728	0.974733	0.00237055	0.0748451
136638	CD25loAREG+ Treg	CXCR2	0.00164314	0.0519713	0.0316163	0.974778	0.00237055	0.0749787
136639	CD25loAREG+ Treg	SLC6A2	0.00164314	0.052723	0.0311656	0.975137	0.00237055	0.0760632
136640	CD25loAREG+ Treg	ADAMTS15	0.00164314	0.0527759	0.0311343	0.975162	0.00237055	0.0761396
136641	CD25loAREG+ Treg	AC148476.1	0.00164314	0.0544287	0.0301889	0.975916	0.00237055	0.078524
136642	CD25loAREG+ Treg	LINC01936	0.00164153	0.0530702	0.0309312	0.975324	0.00236822	0.0765642
136643	CD25loAREG+ Treg	AC013652.2	0.00163598	0.0537735	0.0304236	0.975729	0.00236022	0.0775787
136644	CD25loAREG+ Treg	AC034229.1	0.00163544	0.0526607	0.0310562	0.975225	0.00235944	0.0759734
136645	CD25loAREG+ Treg	C4BPB	0.00163501	0.0518096	0.0315581	0.974824	0.00235882	0.0747455
136646	CD25loAREG+ Treg	SLC6A20	0.0016334	0.0536399	0.0304513	0.975707	0.0023565	0.077386
136647	CD25loAREG+ Treg	CARMN	0.0016324	0.0527854	0.0309251	0.975329	0.00235505	0.0761532
136648	CD25loAREG+ Treg	AL132780.2	0.00162994	0.0531173	0.0306857	0.97552	0.0023515	0.076632
136649	CD25loAREG+ Treg	SOX2	0.00162663	0.0552276	0.0294532	0.976503	0.00234673	0.0796765
136650	CD25loAREG+ Treg	LINC00853	0.00162565	0.0528794	0.0307426	0.975475	0.00234532	0.0762889
136651	CD25loAREG+ Treg	ADGRD1-AS1	0.00162482	0.0524461	0.0309808	0.975285	0.00234412	0.0756637
136652	CD25loAREG+ Treg	TRIM50	0.00162482	0.0548826	0.0296054	0.976382	0.00234412	0.0791789
136653	CD25loAREG+ Treg	COL12A1	0.00162404	0.282915	0.00574039	0.99542	0.002343	0.40816
136654	CD25loAREG+ Treg	AC007666.1	0.00162275	0.0539336	0.0300878	0.975997	0.00234113	0.0778098
136655	CD25loAREG+ Treg	AC135068.8	0.00162188	0.0528211	0.0307052	0.975505	0.00233988	0.0762047
136656	CD25loAREG+ Treg	ANKRD23	0.00162087	0.119733	0.0135374	0.989199	0.00233843	0.172738
136657	CD25loAREG+ Treg	FZD5	0.00162055	0.0535679	0.0302521	0.975866	0.00233795	0.0772822
136658	CD25loAREG+ Treg	APLF	0.00161996	0.10254	0.0157982	0.987395	0.0023371	0.147935
136659	CD25loAREG+ Treg	OXSM	0.00161973	0.0470799	0.0344039	0.972555	0.00233678	0.0679219
136660	CD25loAREG+ Treg	AC092468.1	0.0016101	0.05199	0.0309694	0.975294	0.00232288	0.0750057
136661	CD25loAREG+ Treg	LINC01659	0.00160642	0.0524061	0.0306533	0.975546	0.00231758	0.0756061
136662	CD25loAREG+ Treg	AC090607.3	0.00160636	0.0531958	0.0301971	0.97591	0.00231749	0.0767453
136663	CD25loAREG+ Treg	AL158151.3	0.00160521	0.0518983	0.0309299	0.975325	0.00231583	0.0748735
136664	CD25loAREG+ Treg	SMIM5	0.00160324	0.0497648	0.0322164	0.974299	0.00231299	0.0717954
136665	CD25loAREG+ Treg	AL162274.2	0.0016022	0.0535173	0.0299381	0.976116	0.00231149	0.0772091
136666	CD25loAREG+ Treg	ZBTB44-DT	0.00160006	0.0490167	0.0326432	0.973959	0.0023084	0.0707161
136667	CD25loAREG+ Treg	CASQ1	0.00159739	0.0546375	0.0292361	0.976676	0.00230454	0.0788252
136668	CD25loAREG+ Treg	AL121936.1	0.00159625	0.0512694	0.0311346	0.975162	0.00230291	0.0739661
136669	CD25loAREG+ Treg	AK7	0.00159625	0.0520465	0.0306697	0.975533	0.00230291	0.0750873
136670	CD25loAREG+ Treg	DEAF1	0.00159492	0.0606073	0.0263156	0.979006	0.00230098	0.0874378
136671	CD25loAREG+ Treg	RASL10A	0.00159451	0.0520616	0.0306274	0.975567	0.0023004	0.075109
136672	CD25loAREG+ Treg	AC012464.1	0.00159219	0.0533061	0.0298689	0.976172	0.00229705	0.0769044
136673	CD25loAREG+ Treg	AP003393.1	0.00159201	0.0534229	0.0298002	0.976226	0.00229679	0.077073
136674	CD25loAREG+ Treg	AC078923.1	0.0015897	0.0535248	0.0297003	0.976306	0.00229345	0.0772199
136675	CD25loAREG+ Treg	NRP1	0.00158592	0.0513884	0.0308614	0.97538	0.002288	0.0741378
136676	CD25loAREG+ Treg	BX322557.2	0.00158051	0.0502418	0.031458	0.974904	0.00228019	0.0724836
136677	CD25loAREG+ Treg	AC138819.1	0.00157813	0.0519637	0.0303699	0.975772	0.00227676	0.0749677
136678	CD25loAREG+ Treg	AC099669.1	0.00157812	0.0538219	0.0293212	0.976608	0.00227675	0.0776486
136679	CD25loAREG+ Treg	PLA2G2D	0.00157495	0.0527164	0.0298758	0.976166	0.00227217	0.0760538
136680	CD25loAREG+ Treg	Z97989.1	0.00157233	0.0524742	0.0299638	0.976096	0.00226839	0.0757043
136681	CD25loAREG+ Treg	C3orf35	0.00157004	0.0518828	0.0302613	0.975859	0.00226509	0.074851
136682	CD25loAREG+ Treg	AC011337.1	0.00156887	0.0521158	0.0301036	0.975984	0.0022634	0.0751871
136683	CD25loAREG+ Treg	AL157395.1	0.00156815	0.0518412	0.030249	0.975868	0.00226236	0.0747911
136684	CD25loAREG+ Treg	MSX2	0.00156543	0.0528948	0.0295952	0.97639	0.00225844	0.0763111
136685	CD25loAREG+ Treg	TMEM240	0.00156528	0.0525021	0.0298136	0.976216	0.00225822	0.0757446
136686	CD25loAREG+ Treg	FAM166A	0.00156443	0.0497465	0.0314481	0.974912	0.002257	0.071769
136687	CD25loAREG+ Treg	OR51B5	0.00156443	0.0509279	0.0307186	0.975494	0.002257	0.0734735
136688	CD25loAREG+ Treg	AC092068.1	0.00156443	0.0515158	0.030368	0.975774	0.002257	0.0743216
136689	CD25loAREG+ Treg	AL162591.2	0.00156443	0.0515316	0.0303587	0.975781	0.002257	0.0743444
136690	CD25loAREG+ Treg	AC079906.1	0.00156443	0.0520165	0.0300757	0.976007	0.002257	0.0750439
136691	CD25loAREG+ Treg	AP001341.1	0.00156443	0.0521558	0.0299954	0.976071	0.002257	0.0752449
136692	CD25loAREG+ Treg	CFAP65	0.00156443	0.0525789	0.029754	0.976263	0.002257	0.0758554
136693	CD25loAREG+ Treg	AC245008.1	0.00156443	0.0528489	0.029602	0.976385	0.002257	0.0762449
136694	CD25loAREG+ Treg	CACNG6	0.00156443	0.0532728	0.0293664	0.976572	0.002257	0.0768565
136695	CD25loAREG+ Treg	OR10AD1	0.00156443	0.053302	0.0293504	0.976585	0.002257	0.0768985
136696	CD25loAREG+ Treg	AC116036.2	0.00156443	0.0533745	0.0293105	0.976617	0.002257	0.0770031
136697	CD25loAREG+ Treg	DNAH5	0.00156443	0.0535584	0.0292098	0.976697	0.002257	0.0772685
136698	CD25loAREG+ Treg	FOXI1	0.00156443	0.0536396	0.0291656	0.976732	0.002257	0.0773856
136699	CD25loAREG+ Treg	CEACAM19	0.00156443	0.0544466	0.0287333	0.977077	0.002257	0.0785499
136700	CD25loAREG+ Treg	ADRA2A	0.00156443	0.0545156	0.028697	0.977106	0.002257	0.0786493
136701	CD25loAREG+ Treg	AC137579.1	0.0015567	0.0519403	0.029971	0.97609	0.00224585	0.0749341
136702	CD25loAREG+ Treg	AL162311.1	0.0015567	0.0521939	0.0298254	0.976206	0.00224585	0.0752999
136703	CD25loAREG+ Treg	AC008770.2	0.0015567	0.05225	0.0297934	0.976232	0.00224585	0.0753808
136704	CD25loAREG+ Treg	OR2L8	0.0015567	0.0524453	0.0296824	0.97632	0.00224585	0.0756626
136705	CD25loAREG+ Treg	AC020908.3	0.0015567	0.0544613	0.0285837	0.977197	0.00224585	0.078571
136706	CD25loAREG+ Treg	AL627309.4	0.0015567	0.0556173	0.0279896	0.97767	0.00224585	0.0802388
136707	CD25loAREG+ Treg	AL391834.3	0.00155385	0.0525163	0.0295879	0.976396	0.00224173	0.075765
136708	CD25loAREG+ Treg	AP001160.4	0.00155311	0.0525723	0.0295424	0.976432	0.00224067	0.0758457
136709	CD25loAREG+ Treg	LMAN1L	0.00154862	0.0522071	0.0296631	0.976336	0.00223419	0.0753189
136710	CD25loAREG+ Treg	H2BFM	0.00154624	0.0517555	0.0298758	0.976166	0.00223075	0.0746674
136711	CD25loAREG+ Treg	DRD3	0.0015448	0.0527317	0.0292955	0.976629	0.00222868	0.0760757
136712	CD25loAREG+ Treg	AL354793.1	0.0015431	0.0522978	0.029506	0.976461	0.00222622	0.0754498
136713	CD25loAREG+ Treg	AL353796.1	0.0015425	0.0544132	0.0283479	0.977385	0.00222536	0.0785017
136714	CD25loAREG+ Treg	ZMYND10-AS1	0.00154136	0.0516349	0.0298511	0.976186	0.00222371	0.0744934
136715	CD25loAREG+ Treg	AP000471.1	0.00154041	0.0530371	0.029044	0.976829	0.00222234	0.0765163
136716	CD25loAREG+ Treg	AC092828.1	0.0015403	0.0511298	0.0301253	0.975967	0.00222219	0.0737647
136717	CD25loAREG+ Treg	AP001094.2	0.00154009	0.0506049	0.0304335	0.975721	0.00222187	0.0730075
136718	CD25loAREG+ Treg	RAPGEF4	0.00154001	0.0526363	0.0292576	0.976659	0.00222176	0.0759381
136719	CD25loAREG+ Treg	AC068473.1	0.00153715	0.0518086	0.0296698	0.97633	0.00221764	0.074744
136720	CD25loAREG+ Treg	AC008825.1	0.0015364	0.0533637	0.028791	0.977031	0.00221655	0.0769876
136721	CD25loAREG+ Treg	AC099524.1	0.00153626	0.0540251	0.028436	0.977314	0.00221635	0.0779418
136722	CD25loAREG+ Treg	FAM110D	0.00153457	0.0526009	0.0291738	0.976726	0.00221391	0.0758871
136723	CD25loAREG+ Treg	AC087292.1	0.00153442	0.0539068	0.0284644	0.977292	0.0022137	0.077771
136724	CD25loAREG+ Treg	AC135803.1	0.00153119	0.0526827	0.0290644	0.976813	0.00220904	0.0760051
136725	CD25loAREG+ Treg	AC011773.1	0.00153018	0.0550174	0.0278127	0.977812	0.00220759	0.0793733
136726	CD25loAREG+ Treg	CCDC150	0.00153012	0.0531676	0.0287791	0.977041	0.00220749	0.0767046
136727	CD25loAREG+ Treg	FAM129C	0.00152996	0.051959	0.0294455	0.976509	0.00220726	0.074961
136728	CD25loAREG+ Treg	AC073896.4	0.0015285	0.0524765	0.0291273	0.976763	0.00220516	0.0757076
136729	CD25loAREG+ Treg	AC107068.2	0.0015278	0.0527521	0.0289618	0.976895	0.00220414	0.0761051
136730	CD25loAREG+ Treg	AL392023.2	0.0015259	0.0525209	0.0290533	0.976822	0.00220141	0.0757716
136731	CD25loAREG+ Treg	SOBP	0.00152589	0.0511692	0.0298205	0.97621	0.0022014	0.0738215
136732	CD25loAREG+ Treg	PDK4	0.00152577	0.0515543	0.0295954	0.97639	0.00220122	0.0743772
136733	CD25loAREG+ Treg	ADM5	0.00152431	0.051891	0.0293752	0.976565	0.00219911	0.0748628
136734	CD25loAREG+ Treg	CATIP-AS1	0.0015241	0.0540017	0.0282232	0.977484	0.00219881	0.077908
136735	CD25loAREG+ Treg	AC015971.1	0.00152155	0.0518607	0.0293391	0.976594	0.00219513	0.0748192
136736	CD25loAREG+ Treg	AL031768.1	0.00151923	0.0531209	0.0285995	0.977184	0.00219178	0.0766373
136737	CD25loAREG+ Treg	PYGO1	0.00151907	0.052168	0.0291188	0.97677	0.00219156	0.0752626
136738	CD25loAREG+ Treg	GPR84	0.00151861	0.0525873	0.0288779	0.976962	0.00219089	0.0758675
136739	CD25loAREG+ Treg	USP46-AS1	0.00151816	0.0516534	0.0293913	0.976553	0.00219024	0.0745201
136740	CD25loAREG+ Treg	HOXC4	0.00151731	0.0522058	0.029064	0.976814	0.00218902	0.0753171
136741	CD25loAREG+ Treg	AC078777.1	0.00151599	0.0504438	0.0300531	0.976025	0.00218712	0.072775
136742	CD25loAREG+ Treg	AC084824.4	0.00151394	0.0516322	0.0293216	0.976608	0.00218415	0.0744895
136743	CD25loAREG+ Treg	THBS2	0.00151308	0.0528392	0.0286355	0.977155	0.00218291	0.0762309
136744	CD25loAREG+ Treg	CFAP157	0.00151153	0.0540007	0.0279909	0.977669	0.00218068	0.0779066
136745	CD25loAREG+ Treg	CFAP97D2	0.00151137	0.0498016	0.0303479	0.97579	0.00218045	0.0718486
136746	CD25loAREG+ Treg	AC067735.1	0.00150991	0.0532243	0.0283687	0.977368	0.00217833	0.0767864
136747	CD25loAREG+ Treg	AL136988.1	0.00150908	0.054404	0.0277384	0.977871	0.00217715	0.0784884
136748	CD25loAREG+ Treg	SLC7A10	0.0015089	0.0534334	0.0282389	0.977472	0.00217689	0.0770881
136749	CD25loAREG+ Treg	RASA3-IT1	0.00150747	0.0511716	0.0294592	0.976498	0.00217482	0.073825
136750	CD25loAREG+ Treg	AC008764.8	0.00150538	0.0482843	0.0311773	0.975128	0.0021718	0.0696596
136751	CD25loAREG+ Treg	TWIST2	0.00149789	0.05185	0.0288889	0.976953	0.002161	0.0748037
136752	CD25loAREG+ Treg	SIGLEC14	0.00149575	0.0522457	0.0286292	0.97716	0.00215792	0.0753746
136753	CD25loAREG+ Treg	IGHV1-58	0.00149396	0.0519282	0.0287698	0.977048	0.00215533	0.0749166
136754	CD25loAREG+ Treg	SPAG16-DT	0.00148513	0.0503661	0.0294867	0.976476	0.00214259	0.0726629
136755	CD25loAREG+ Treg	SPDYE9P	0.00147809	0.0524211	0.0281965	0.977505	0.00213244	0.0756276
136756	CD25loAREG+ Treg	PCDHGB4	0.00147797	0.0516039	0.0286406	0.977151	0.00213226	0.0744487
136757	CD25loAREG+ Treg	GABRR2	0.00147796	0.0532908	0.027734	0.977874	0.00213225	0.0768823
136758	CD25loAREG+ Treg	WASF1	0.00147712	0.0516942	0.0285742	0.977204	0.00213103	0.0745789
136759	CD25loAREG+ Treg	AC125618.1	0.00147705	0.0518533	0.0284852	0.977275	0.00213094	0.0748086
136760	CD25loAREG+ Treg	AC073657.1	0.00147343	0.0541598	0.0272052	0.978296	0.00212571	0.0781361
136761	CD25loAREG+ Treg	AC009121.2	0.00147325	0.0518048	0.0284385	0.977312	0.00212545	0.0747385
136762	CD25loAREG+ Treg	NAALADL2	0.00147283	0.0515238	0.0285853	0.977195	0.00212484	0.0743332
136763	CD25loAREG+ Treg	GCA	0.00147079	0.0646117	0.0227635	0.981839	0.00212189	0.0932149
136764	CD25loAREG+ Treg	REEP1	0.00146978	0.0526279	0.0279278	0.97772	0.00212045	0.0759261
136765	CD25loAREG+ Treg	NDST1	0.00146929	0.0525371	0.0279668	0.977689	0.00211974	0.075795
136766	CD25loAREG+ Treg	TAPT1-AS1	0.00146614	0.14976	0.0097899	0.992189	0.00211519	0.216058
136767	CD25loAREG+ Treg	VASH2	0.00146202	0.0536477	0.0272523	0.978259	0.00210925	0.0773972
136768	CD25loAREG+ Treg	AC008543.1	0.00145846	0.189751	0.0076862	0.993867	0.00210411	0.273752
136769	CD25loAREG+ Treg	ITIH3	0.00145581	0.0541934	0.0268632	0.978569	0.00210029	0.0781846
136770	CD25loAREG+ Treg	AC138512.1	0.00145264	0.0536433	0.0270796	0.978396	0.00209571	0.077391
136771	CD25loAREG+ Treg	P2RY6	0.0014509	0.0506613	0.0286392	0.977152	0.0020932	0.0730888
136772	CD25loAREG+ Treg	MRPS30-DT	0.0014406	0.0525641	0.0274066	0.978135	0.00207835	0.075834
136773	CD25loAREG+ Treg	FNDC8	0.00143761	0.0538254	0.0267088	0.978692	0.00207403	0.0776537
136774	CD25loAREG+ Treg	FRAS1	0.00143568	0.0515993	0.0278237	0.977803	0.00207125	0.074442
136775	CD25loAREG+ Treg	LTBR	0.00143298	0.05283	0.0271244	0.978361	0.00206735	0.0762176
136776	CD25loAREG+ Treg	IGFBP2	0.0014311	0.0510743	0.02802	0.977646	0.00206464	0.0736846
136777	CD25loAREG+ Treg	ZNF180	0.00143041	0.0467483	0.0305981	0.97559	0.00206364	0.0674435
136778	CD25loAREG+ Treg	AC068620.2	0.00143012	0.0556631	0.0256925	0.979503	0.00206323	0.0803049
136779	CD25loAREG+ Treg	AL513217.1	0.0014283	0.0539148	0.0264919	0.978865	0.00206061	0.0777826
136780	CD25loAREG+ Treg	AC011498.6	0.00142197	0.0771996	0.0184194	0.985304	0.00205147	0.111376
136781	CD25loAREG+ Treg	TRAJ44	0.00142119	0.052366	0.0271396	0.978348	0.00205035	0.0755481
136782	CD25loAREG+ Treg	ACKR4	0.00141871	0.0544059	0.0260763	0.979196	0.00204676	0.0784911
136783	CD25loAREG+ Treg	AC015813.3	0.00141857	0.0515217	0.0275335	0.978034	0.00204657	0.0743301
136784	CD25loAREG+ Treg	AC254562.2	0.00141825	0.0519983	0.0272749	0.978241	0.0020461	0.0750177
136785	CD25loAREG+ Treg	LINC01629	0.001418	0.0521454	0.0271933	0.978306	0.00204575	0.0752299
136786	CD25loAREG+ Treg	PPIL3	0.0014178	0.0532358	0.0266324	0.978753	0.00204545	0.076803
136787	CD25loAREG+ Treg	LINC02241	0.00141703	0.0504238	0.0281024	0.97758	0.00204434	0.0727462
136788	CD25loAREG+ Treg	FCHO2	0.0014141	0.0496148	0.0285017	0.977262	0.00204012	0.071579
136789	CD25loAREG+ Treg	DNAH10	0.00141344	0.0524997	0.0269227	0.978521	0.00203916	0.0757411
136790	CD25loAREG+ Treg	SLC19A3	0.00141235	0.0532027	0.0265466	0.978821	0.00203759	0.0767553
136791	CD25loAREG+ Treg	TCERG1L	0.00140553	0.0546163	0.0257346	0.979469	0.00202775	0.0787947
136792	CD25loAREG+ Treg	ISLR2	0.00140382	0.0504922	0.0278028	0.977819	0.00202529	0.0728448
136793	CD25loAREG+ Treg	AL136985.2	0.00140382	0.0516451	0.0271822	0.978314	0.00202529	0.0745081
136794	CD25loAREG+ Treg	RBPMS2	0.00140382	0.0518563	0.0270714	0.978403	0.00202529	0.0748129
136795	CD25loAREG+ Treg	BTC	0.00140382	0.0526547	0.026661	0.97873	0.00202529	0.0759647
136796	CD25loAREG+ Treg	AC003043.2	0.00140382	0.0531903	0.0263925	0.978944	0.00202529	0.0767374
136797	CD25loAREG+ Treg	LINC01013	0.00140382	0.0542155	0.0258934	0.979342	0.00202529	0.0782164
136798	CD25loAREG+ Treg	FERMT1	0.00140382	0.0555845	0.0252557	0.979851	0.00202529	0.0801915
136799	CD25loAREG+ Treg	AP000829.1	0.00139946	0.0518694	0.0269805	0.978475	0.002019	0.0748318
136800	CD25loAREG+ Treg	LINC02561	0.0013982	0.0514828	0.0271587	0.978333	0.00201718	0.074274
136801	CD25loAREG+ Treg	LINC00992	0.00139798	0.0514106	0.0271924	0.978306	0.00201686	0.0741699
136802	CD25loAREG+ Treg	API5	0.00139786	0.0334437	0.0417973	0.96666	0.00201668	0.048249
136803	CD25loAREG+ Treg	ATP2C2-AS1	0.00139754	0.0536198	0.0260638	0.979206	0.00201622	0.077357
136804	CD25loAREG+ Treg	AC079089.1	0.00139683	0.0528638	0.0264232	0.97892	0.0020152	0.0762663
136805	CD25loAREG+ Treg	FTCD	0.00139454	0.0538155	0.0259134	0.979326	0.0020119	0.0776394
136806	CD25loAREG+ Treg	GHRHR	0.0013942	0.0532669	0.0261739	0.979119	0.00201141	0.0768479
136807	CD25loAREG+ Treg	CATIP	0.00139405	0.0529347	0.0263352	0.97899	0.00201119	0.0763687
136808	CD25loAREG+ Treg	PPP1R14C	0.00139392	0.0538915	0.0258654	0.979365	0.00201101	0.0777489
136809	CD25loAREG+ Treg	AC010542.5	0.00139379	0.0518831	0.026864	0.978568	0.00201081	0.0748515
136810	CD25loAREG+ Treg	LRTM2	0.00139379	0.0543672	0.0256365	0.979547	0.00201081	0.0784353
136811	CD25loAREG+ Treg	LPGAT1-AS1	0.00139353	0.0516837	0.0269626	0.97849	0.00201044	0.0745638
136812	CD25loAREG+ Treg	CTBP1-AS	0.00139312	0.0484709	0.0287414	0.977071	0.00200985	0.0699288
136813	CD25loAREG+ Treg	AC008667.1	0.00139246	0.0516864	0.0269405	0.978507	0.00200889	0.0745678
136814	CD25loAREG+ Treg	CPXM2	0.00139207	0.0527803	0.0263748	0.978958	0.00200833	0.0761459
136815	CD25loAREG+ Treg	AC016888.1	0.00139196	0.0519648	0.0267866	0.97863	0.00200818	0.0749694
136816	CD25loAREG+ Treg	GPR176-DT	0.00139193	0.0536004	0.0259687	0.979282	0.00200813	0.077329
136817	CD25loAREG+ Treg	DDC	0.00139164	0.0515509	0.0269955	0.978463	0.00200772	0.0743723
136818	CD25loAREG+ Treg	C1orf226	0.00139158	0.0511604	0.0272003	0.9783	0.00200762	0.0738089
136819	CD25loAREG+ Treg	SLC7A14-AS1	0.00139156	0.0528319	0.0263394	0.978987	0.00200759	0.0762203
136820	CD25loAREG+ Treg	TMPRSS5	0.00139132	0.0529733	0.0262645	0.979046	0.00200725	0.0764243
136821	CD25loAREG+ Treg	AC073365.1	0.00139096	0.0527221	0.0263828	0.978952	0.00200673	0.0760619
136822	CD25loAREG+ Treg	NTM	0.00139081	0.0534418	0.0260248	0.979238	0.00200652	0.0771002
136823	CD25loAREG+ Treg	AC110491.3	0.00139071	0.0528048	0.0263368	0.978989	0.00200637	0.0761812
136824	CD25loAREG+ Treg	AL032821.1	0.00139071	0.053819	0.0258405	0.979385	0.00200637	0.0776444
136825	CD25loAREG+ Treg	PFN4	0.00139065	0.0524461	0.0265158	0.978846	0.00200628	0.0756638
136826	CD25loAREG+ Treg	ITIH2	0.00139062	0.0532004	0.0261392	0.979146	0.00200624	0.076752
136827	CD25loAREG+ Treg	MDH1B	0.0013906	0.0499594	0.0278345	0.977794	0.00200621	0.0720762
136828	CD25loAREG+ Treg	PDE11A	0.00139047	0.050642	0.0274569	0.978095	0.00200602	0.0730609
136829	CD25loAREG+ Treg	MIR583HG	0.00139042	0.0536943	0.025895	0.979341	0.00200595	0.0774644
136830	CD25loAREG+ Treg	PTCRA	0.0013904	0.0511311	0.0271929	0.978306	0.00200593	0.0737666
136831	CD25loAREG+ Treg	KIF6	0.00139039	0.0512844	0.0271114	0.978371	0.00200592	0.0739878
136832	CD25loAREG+ Treg	GPT	0.00139033	0.0535352	0.0259705	0.979281	0.00200583	0.077235
136833	CD25loAREG+ Treg	SORCS2	0.00139031	0.0551238	0.0252216	0.979878	0.0020058	0.0795269
136834	CD25loAREG+ Treg	AC005920.4	0.0013903	0.0529805	0.0262418	0.979064	0.00200578	0.0764346
136835	CD25loAREG+ Treg	AC139887.1	0.00139028	0.0530383	0.0262127	0.979088	0.00200575	0.0765181
136836	CD25loAREG+ Treg	AL449106.1	0.00139025	0.0513468	0.0270756	0.978399	0.0020057	0.0740778
136837	CD25loAREG+ Treg	CPO	0.00138999	0.0512043	0.0271459	0.978343	0.00200533	0.0738722
136838	CD25loAREG+ Treg	VWA2	0.00138982	0.0538875	0.0257912	0.979424	0.00200509	0.0777432
136839	CD25loAREG+ Treg	AL078604.2	0.00138964	0.0524258	0.0265067	0.978853	0.00200482	0.0756345
136840	CD25loAREG+ Treg	STAU2-AS1	0.00138963	0.053145	0.0261479	0.979139	0.00200482	0.076672
136841	CD25loAREG+ Treg	ERICH5	0.00138959	0.0532933	0.0260743	0.979198	0.00200475	0.0768859
136842	CD25loAREG+ Treg	TCP10L2	0.00138949	0.0522059	0.0266157	0.978766	0.00200462	0.0753172
136843	CD25loAREG+ Treg	PADI2	0.0013894	0.0526655	0.0263817	0.978953	0.00200449	0.0759802
136844	CD25loAREG+ Treg	MYCN	0.00138934	0.0512229	0.0271233	0.978361	0.00200439	0.0738991
136845	CD25loAREG+ Treg	PLEKHG6	0.00138931	0.0532611	0.0260849	0.97919	0.00200435	0.0768395
136846	CD25loAREG+ Treg	GPR75	0.00138928	0.0524132	0.0265063	0.978854	0.00200431	0.0756163
136847	CD25loAREG+ Treg	AL139286.2	0.0013892	0.0512828	0.027089	0.978389	0.0020042	0.0739855
136848	CD25loAREG+ Treg	AL499616.1	0.00138908	0.0508789	0.0273017	0.978219	0.00200402	0.0734027
136849	CD25loAREG+ Treg	AC093151.3	0.00138901	0.05033	0.0275981	0.977983	0.00200392	0.0726109
136850	CD25loAREG+ Treg	STPG3-AS1	0.00138879	0.0513769	0.0270315	0.978435	0.00200361	0.0741212
136851	CD25loAREG+ Treg	ANKRD7	0.00138879	0.054173	0.0256361	0.979548	0.0020036	0.0781551
136852	CD25loAREG+ Treg	TEX48	0.00138872	0.0543324	0.0255597	0.979609	0.0020035	0.0783852
136853	CD25loAREG+ Treg	EWSAT1	0.0013886	0.0508463	0.0273097	0.978213	0.00200332	0.0733557
136854	CD25loAREG+ Treg	SDR16C5	0.00138859	0.0545923	0.0254357	0.979707	0.00200332	0.07876
136855	CD25loAREG+ Treg	ERVFRD-1	0.00138834	0.0524682	0.0264605	0.97889	0.00200294	0.0756957
136856	CD25loAREG+ Treg	SLITRK1	0.0013883	0.0525471	0.02642	0.978922	0.00200289	0.0758095
136857	CD25loAREG+ Treg	AP000345.2	0.00138645	0.0517833	0.0267741	0.97864	0.00200023	0.0747076
136858	CD25loAREG+ Treg	AC022558.3	0.00138628	0.0515154	0.0269099	0.978532	0.00199997	0.0743211
136859	CD25loAREG+ Treg	AC068724.1	0.00138625	0.0513561	0.0269929	0.978465	0.00199994	0.0740912
136860	CD25loAREG+ Treg	AL078590.2	0.00138621	0.0527448	0.0262815	0.979033	0.00199988	0.0760947
136861	CD25loAREG+ Treg	AC254633.1	0.00138605	0.0523943	0.0264541	0.978895	0.00199964	0.075589
136862	CD25loAREG+ Treg	AL158212.2	0.00138579	0.0547724	0.025301	0.979815	0.00199928	0.0790198
136863	CD25loAREG+ Treg	TFAP2A	0.0013855	0.0538182	0.0257441	0.979461	0.00199885	0.0776432
136864	CD25loAREG+ Treg	C6orf58	0.00138537	0.0539968	0.0256565	0.979531	0.00199866	0.0779009
136865	CD25loAREG+ Treg	AC013270.1	0.00138512	0.0517642	0.0267583	0.978652	0.00199831	0.0746799
136866	CD25loAREG+ Treg	AL583856.2	0.00138506	0.0516974	0.0267917	0.978626	0.00199822	0.0745836
136867	CD25loAREG+ Treg	GYPB	0.00138499	0.0521813	0.0265418	0.978825	0.00199812	0.0752818
136868	CD25loAREG+ Treg	MGAM	0.00138495	0.054146	0.0255781	0.979594	0.00199807	0.0781161
136869	CD25loAREG+ Treg	LINC02145	0.00138494	0.0521848	0.0265392	0.978827	0.00199805	0.0752867
136870	CD25loAREG+ Treg	LINC00487	0.00138489	0.0544285	0.0254442	0.979701	0.00199798	0.0785237
136871	CD25loAREG+ Treg	LINC02054	0.00138486	0.0500451	0.0276722	0.977924	0.00199793	0.0721999
136872	CD25loAREG+ Treg	SMIM36	0.00138481	0.0531873	0.0260364	0.979228	0.00199786	0.076733
136873	CD25loAREG+ Treg	AC034229.4	0.00138471	0.0515138	0.0268803	0.978555	0.00199771	0.0743187
136874	CD25loAREG+ Treg	MOBP	0.00138464	0.0508912	0.0272078	0.978294	0.00199761	0.0734205
136875	CD25loAREG+ Treg	NDST1-AS1	0.00138462	0.0539954	0.0256434	0.979542	0.00199759	0.0778988
136876	CD25loAREG+ Treg	AC026740.1	0.00138461	0.0507911	0.0272609	0.978252	0.00199758	0.0732761
136877	CD25loAREG+ Treg	CDR2L	0.00138461	0.0529894	0.02613	0.979154	0.00199757	0.0764476
136878	CD25loAREG+ Treg	SLC7A14	0.00138461	0.0543191	0.0254903	0.979664	0.00199757	0.0783659
136879	CD25loAREG+ Treg	GPR141	0.00138461	0.0527471	0.02625	0.979058	0.00199757	0.076098
136880	CD25loAREG+ Treg	AC019118.2	0.00138457	0.0530237	0.0261124	0.979168	0.00199752	0.076497
136881	CD25loAREG+ Treg	LSMEM2	0.00138454	0.0540298	0.0256255	0.979556	0.00199747	0.0779485
136882	CD25loAREG+ Treg	AC003035.1	0.00138452	0.052926	0.0261596	0.97913	0.00199744	0.0763561
136883	CD25loAREG+ Treg	TMEM31	0.00138451	0.0523905	0.0264268	0.978917	0.00199743	0.0755836
136884	CD25loAREG+ Treg	HUNK	0.00138449	0.0515097	0.0268783	0.978557	0.0019974	0.0743127
136885	CD25loAREG+ Treg	AC084782.3	0.00138448	0.0507693	0.0272701	0.978244	0.00199739	0.0732446
136886	CD25loAREG+ Treg	CLCA1	0.00138448	0.0507743	0.0272674	0.978246	0.00199739	0.0732518
136887	CD25loAREG+ Treg	FRZB	0.00138448	0.0511759	0.0270534	0.978417	0.00199739	0.0738312
136888	CD25loAREG+ Treg	ELANE	0.00138448	0.0512743	0.0270015	0.978459	0.00199739	0.0739732
136889	CD25loAREG+ Treg	AC108002.1	0.00138448	0.0512834	0.0269967	0.978462	0.00199739	0.0739863
136890	CD25loAREG+ Treg	AC131235.4	0.00138448	0.0513716	0.0269503	0.978499	0.00199739	0.0741136
136891	CD25loAREG+ Treg	LINC01630	0.00138448	0.0515457	0.0268593	0.978572	0.00199739	0.0743647
136892	CD25loAREG+ Treg	VIP	0.00138448	0.051807	0.0267238	0.97868	0.00199739	0.0747417
136893	CD25loAREG+ Treg	SPAG17	0.00138448	0.0518817	0.0266854	0.978711	0.00199739	0.0748495
136894	CD25loAREG+ Treg	PRKAA2	0.00138448	0.0534192	0.0259173	0.979323	0.00199739	0.0770676
136895	CD25loAREG+ Treg	AC027288.3	0.00138448	0.0536114	0.0258244	0.979397	0.00199739	0.0773448
136896	CD25loAREG+ Treg	LINC01965	0.00138448	0.0549166	0.0252106	0.979887	0.00199739	0.0792279
136897	CD25loAREG+ Treg	FDCSP	0.00138448	0.0554052	0.0249883	0.980064	0.00199739	0.0799328
136898	CD25loAREG+ Treg	PGM5	0.00138438	0.0529632	0.0261385	0.979147	0.00199723	0.0764098
136899	CD25loAREG+ Treg	FAM135B	0.00138438	0.0540455	0.025615	0.979564	0.00199723	0.0779712
136900	CD25loAREG+ Treg	RNASE2	0.00138437	0.0519012	0.0266732	0.97872	0.00199723	0.0748777
136901	CD25loAREG+ Treg	ASB11	0.00138432	0.0522336	0.0265024	0.978857	0.00199715	0.0753572
136902	CD25loAREG+ Treg	LINC00298	0.00138431	0.0530005	0.0261189	0.979163	0.00199714	0.0764635
136903	CD25loAREG+ Treg	AP003550.1	0.00138431	0.05315	0.0260454	0.979221	0.00199714	0.0766792
136904	CD25loAREG+ Treg	AL451069.2	0.00138428	0.0548295	0.025247	0.979858	0.0019971	0.0791023
136905	CD25loAREG+ Treg	AL031587.3	0.00138417	0.0520007	0.0266183	0.978764	0.00199694	0.0750212
136906	CD25loAREG+ Treg	OXTR	0.00138417	0.0525973	0.0263164	0.979005	0.00199693	0.0758818
136907	CD25loAREG+ Treg	RAB44	0.00138372	0.0517456	0.0267408	0.978666	0.00199628	0.0746532
136908	CD25loAREG+ Treg	AL626787.1	0.00138346	0.0537729	0.0257279	0.979474	0.00199591	0.0775778
136909	CD25loAREG+ Treg	LINC00330	0.00138334	0.0504002	0.0274472	0.978103	0.00199574	0.0727121
136910	CD25loAREG+ Treg	DPYSL5	0.00138299	0.0549356	0.0251748	0.979916	0.00199524	0.0792554
136911	CD25loAREG+ Treg	HOXB5	0.00137959	0.0523021	0.0263774	0.978956	0.00199033	0.0754559
136912	CD25loAREG+ Treg	AC022201.2	0.00137901	0.0516047	0.0267226	0.978681	0.00198949	0.0744499
136913	CD25loAREG+ Treg	DLL3	0.00137812	0.053695	0.0256658	0.979524	0.00198821	0.0774656
136914	CD25loAREG+ Treg	KIF4B	0.00137784	0.0515661	0.0267198	0.978683	0.0019878	0.0743941
136915	CD25loAREG+ Treg	DRC7	0.00137784	0.0523784	0.0263054	0.979014	0.0019878	0.0755661
136916	CD25loAREG+ Treg	AL449266.1	0.00137784	0.0527032	0.0261433	0.979143	0.0019878	0.0760347
136917	CD25loAREG+ Treg	FRMPD2	0.00137784	0.0544326	0.0253127	0.979806	0.0019878	0.0785296
136918	CD25loAREG+ Treg	ESX1	0.00137784	0.0548955	0.0250993	0.979976	0.0019878	0.0791974
136919	CD25loAREG+ Treg	AL157902.1	0.00137497	0.0517294	0.0265801	0.978795	0.00198367	0.0746298
136920	CD25loAREG+ Treg	ALPL	0.00137263	0.0516036	0.0265996	0.978779	0.00198029	0.0744483
136921	CD25loAREG+ Treg	C9orf84	0.00137263	0.052405	0.0261928	0.979104	0.00198029	0.0756044
136922	CD25loAREG+ Treg	KCNA5	0.00137263	0.0525444	0.0261233	0.979159	0.00198029	0.0758055
136923	CD25loAREG+ Treg	AL357552.2	0.00137263	0.0533204	0.0257431	0.979462	0.00198029	0.076925
136924	CD25loAREG+ Treg	TRIM55	0.00137263	0.0539777	0.0254296	0.979712	0.00198029	0.0778734
136925	CD25loAREG+ Treg	UTP15	0.00136977	0.0462923	0.0295895	0.976394	0.00197616	0.0667857
136926	CD25loAREG+ Treg	Z97353.2	0.0013675	0.0524069	0.0260939	0.979182	0.00197289	0.0756072
136927	CD25loAREG+ Treg	G2E3-AS1	0.0013673	0.0511205	0.0267465	0.978662	0.00197259	0.0737513
136928	CD25loAREG+ Treg	PFKFB4	0.00136505	0.0511357	0.0266947	0.978703	0.00196935	0.0737733
136929	CD25loAREG+ Treg	AC092902.3	0.00136061	0.0521506	0.02609	0.979186	0.00196294	0.0752374
136930	CD25loAREG+ Treg	AC091564.2	0.00135949	0.0516878	0.0263019	0.979017	0.00196133	0.0745697
136931	CD25loAREG+ Treg	AP001999.1	0.00135733	0.0533078	0.0254622	0.979686	0.00195822	0.0769068
136932	CD25loAREG+ Treg	AL591926.2	0.00135549	0.0526513	0.0257447	0.979461	0.00195556	0.0759597
136933	CD25loAREG+ Treg	IL17B	0.00135397	0.0530579	0.0255186	0.979641	0.00195336	0.0765464
136934	CD25loAREG+ Treg	AC061958.1	0.00134988	0.0520605	0.0259291	0.979314	0.00194747	0.0751075
136935	CD25loAREG+ Treg	AC010976.2	0.00134923	0.0518281	0.0260329	0.979231	0.00194653	0.0747721
136936	CD25loAREG+ Treg	AL132780.1	0.00134851	0.0515445	0.0261621	0.979128	0.00194549	0.0743629
136937	CD25loAREG+ Treg	AL360270.1	0.00134799	0.0527266	0.0255657	0.979604	0.00194474	0.0760685
136938	CD25loAREG+ Treg	AP000238.1	0.00134374	0.0523627	0.0256621	0.979527	0.0019386	0.0755435
136939	CD25loAREG+ Treg	AC069368.1	0.00134149	0.0534747	0.0250865	0.979986	0.00193536	0.0771477
136940	CD25loAREG+ Treg	TEX12	0.00134131	0.051656	0.0259663	0.979284	0.00193511	0.0745239
136941	CD25loAREG+ Treg	AC012645.2	0.00133859	0.0517049	0.0258889	0.979346	0.00193117	0.0745944
136942	CD25loAREG+ Treg	HOXA13	0.00133859	0.0519859	0.025749	0.979458	0.00193117	0.0749998
136943	CD25loAREG+ Treg	ACSM2B	0.00133859	0.0523394	0.0255751	0.979596	0.00193117	0.0755097
136944	CD25loAREG+ Treg	BX547991.1	0.00133859	0.0525888	0.0254538	0.979693	0.00193117	0.0758696
136945	CD25loAREG+ Treg	SMTNL2	0.00133859	0.0530893	0.0252139	0.979884	0.00193117	0.0765916
136946	CD25loAREG+ Treg	AGRP	0.00133859	0.0530991	0.0252092	0.979888	0.00193117	0.0766059
136947	CD25loAREG+ Treg	EN2	0.00133859	0.053768	0.0248956	0.980138	0.00193117	0.0775708
136948	CD25loAREG+ Treg	NAT16	0.00133859	0.0537705	0.0248944	0.980139	0.00193117	0.0775744
136949	CD25loAREG+ Treg	UGT2B17	0.00133859	0.0538104	0.024876	0.980154	0.00193117	0.0776319
136950	CD25loAREG+ Treg	CST1	0.00133859	0.0538684	0.0248492	0.980175	0.00193117	0.0777157
136951	CD25loAREG+ Treg	AC130895.1	0.00133795	0.0517663	0.0258459	0.97938	0.00193025	0.074683
136952	CD25loAREG+ Treg	AL136040.1	0.00133392	0.0510854	0.0261116	0.979168	0.00192444	0.0737007
136953	CD25loAREG+ Treg	AC087501.1	0.0013313	0.0528734	0.0251789	0.979912	0.00192066	0.0762803
136954	CD25loAREG+ Treg	TTLL9	0.00132716	0.0533238	0.0248887	0.980144	0.00191469	0.07693
136955	CD25loAREG+ Treg	TNK2-AS1	0.00132694	0.0965351	0.0137456	0.989033	0.00191436	0.139271
136956	CD25loAREG+ Treg	AC104836.1	0.0013244	0.0515797	0.0256768	0.979515	0.00191071	0.0744137
136957	CD25loAREG+ Treg	DAAM2	0.00132161	0.0519169	0.0254563	0.979691	0.00190668	0.0749002
136958	CD25loAREG+ Treg	PPP2R2C	0.00132093	0.0529612	0.0249414	0.980102	0.00190569	0.0764068
136959	CD25loAREG+ Treg	MAP1LC3C	0.00132092	0.0524874	0.0251663	0.979922	0.00190568	0.0757234
136960	CD25loAREG+ Treg	NTRK3	0.0013209	0.0521759	0.0253163	0.979803	0.00190566	0.0752739
136961	CD25loAREG+ Treg	SLC6A12	0.0013209	0.0537213	0.024588	0.980384	0.00190566	0.0775035
136962	CD25loAREG+ Treg	LEP	0.00132089	0.0533744	0.0247476	0.980256	0.00190564	0.0770029
136963	CD25loAREG+ Treg	P3H2	0.00132087	0.0536852	0.024604	0.980371	0.00190561	0.0774513
136964	CD25loAREG+ Treg	CCDC8	0.00132086	0.0523309	0.0252406	0.979863	0.0019056	0.0754975
136965	CD25loAREG+ Treg	AJ239322.1	0.00132085	0.0526676	0.025079	0.979992	0.00190558	0.0759832
136966	CD25loAREG+ Treg	AC032011.1	0.00132069	0.0519927	0.0254013	0.979735	0.00190535	0.0750097
136967	CD25loAREG+ Treg	AL353593.2	0.00132068	0.0544993	0.0242329	0.980667	0.00190534	0.0786258
136968	CD25loAREG+ Treg	AC010501.1	0.00132067	0.0528332	0.0249969	0.980057	0.00190532	0.0762223
136969	CD25loAREG+ Treg	AP001043.1	0.00132065	0.0514034	0.0256919	0.979503	0.0019053	0.0741594
136970	CD25loAREG+ Treg	TSPAN11	0.00132064	0.0514097	0.0256886	0.979506	0.00190528	0.0741685
136971	CD25loAREG+ Treg	KRT222	0.00132062	0.0525156	0.0251472	0.979938	0.00190525	0.0757639
136972	CD25loAREG+ Treg	PEAR1	0.00132054	0.0530816	0.0248776	0.980153	0.00190514	0.0765805
136973	CD25loAREG+ Treg	AL133406.3	0.00132026	0.0529967	0.0249121	0.980125	0.00190473	0.0764581
136974	CD25loAREG+ Treg	AC079354.3	0.0013201	0.0525604	0.0251159	0.979963	0.0019045	0.0758286
136975	CD25loAREG+ Treg	AL136531.2	0.0013201	0.0505541	0.0261125	0.979168	0.00190449	0.0729342
136976	CD25loAREG+ Treg	NWD1	0.00132005	0.0542861	0.0243165	0.9806	0.00190443	0.0783182
136977	CD25loAREG+ Treg	PLCB4	0.00131996	0.0529239	0.0249408	0.980102	0.0019043	0.0763531
136978	CD25loAREG+ Treg	TRABD2B	0.00131977	0.0536746	0.0245884	0.980383	0.00190403	0.0774361
136979	CD25loAREG+ Treg	IGBP1-AS1	0.00131976	0.0529442	0.0249274	0.980113	0.00190401	0.0763823
136980	CD25loAREG+ Treg	AC007639.1	0.00131975	0.0508943	0.0259313	0.979312	0.001904	0.073425
136981	CD25loAREG+ Treg	GPC4	0.00131975	0.0520756	0.0253429	0.979781	0.00190399	0.0751293
136982	CD25loAREG+ Treg	AC005304.1	0.00131958	0.0506506	0.0260525	0.979215	0.00190375	0.0730734
136983	CD25loAREG+ Treg	AL031281.2	0.00131776	0.051371	0.0256518	0.979535	0.00190113	0.0741127
136984	CD25loAREG+ Treg	EBF3	0.00131741	0.0527176	0.02499	0.980063	0.00190062	0.0760554
136985	CD25loAREG+ Treg	TAS2R43	0.00131728	0.0524101	0.0251341	0.979948	0.00190044	0.0756118
136986	CD25loAREG+ Treg	FAM226B	0.00131666	0.0519889	0.0253258	0.979795	0.00189954	0.0750042
136987	CD25loAREG+ Treg	LIPH	0.00131453	0.0524496	0.0250628	0.980005	0.00189647	0.0756687
136988	CD25loAREG+ Treg	AL138824.1	0.00131327	0.0512396	0.02563	0.979552	0.00189465	0.0739231
136989	CD25loAREG+ Treg	AP000763.4	0.00131307	0.0535546	0.0245184	0.980439	0.00189436	0.077263
136990	CD25loAREG+ Treg	TBX5	0.00131153	0.0520866	0.0251799	0.979911	0.00189214	0.0751451
136991	CD25loAREG+ Treg	AC005786.3	0.00131119	0.0517418	0.025341	0.979783	0.00189164	0.0746476
136992	CD25loAREG+ Treg	ZFHX4	0.00130827	0.0524224	0.0249562	0.98009	0.00188743	0.0756296
136993	CD25loAREG+ Treg	WFDC1	0.00130809	0.0532886	0.0245473	0.980416	0.00188718	0.0768792
136994	CD25loAREG+ Treg	MAP11	0.0013023	0.0457289	0.0284788	0.97728	0.00187883	0.0659728
136995	CD25loAREG+ Treg	SLCO4A1-AS1	0.00130116	0.0521104	0.0249693	0.980079	0.00187718	0.0751795
136996	CD25loAREG+ Treg	CRYBB3	0.00129781	0.0508905	0.0255021	0.979654	0.00187235	0.0734194
136997	CD25loAREG+ Treg	ACBD7	0.00129696	0.051579	0.0251451	0.979939	0.00187112	0.0744128
136998	CD25loAREG+ Treg	AC007613.1	0.00129539	0.15171	0.00853859	0.993187	0.00186885	0.218871
136999	CD25loAREG+ Treg	AL589666.1	0.00129381	0.0534117	0.0242233	0.980674	0.00186657	0.0770567
137000	CD25loAREG+ Treg	HIST1H4L	0.00129366	0.0514333	0.0251521	0.979934	0.00186635	0.0742025
137001	CD25loAREG+ Treg	PTCHD1-AS	0.00128884	0.0536367	0.024029	0.980829	0.0018594	0.0773814
137002	CD25loAREG+ Treg	AL021396.1	0.00128344	0.05281	0.024303	0.980611	0.00185162	0.0761887
137003	CD25loAREG+ Treg	GCM1	0.00128317	0.0519244	0.0247123	0.980284	0.00185122	0.0749111
137004	CD25loAREG+ Treg	AC116456.1	0.00128287	0.0498402	0.0257398	0.979465	0.0018508	0.0719042
137005	CD25loAREG+ Treg	TBX5-AS1	0.00128287	0.0510018	0.0251535	0.979933	0.0018508	0.07358
137006	CD25loAREG+ Treg	AL022323.2	0.00128287	0.0513104	0.0250022	0.980053	0.0018508	0.0740252
137007	CD25loAREG+ Treg	GACAT2	0.00128287	0.0513732	0.0249717	0.980078	0.0018508	0.0741158
137008	CD25loAREG+ Treg	MEIS2	0.00128287	0.0517209	0.0248038	0.980211	0.0018508	0.0746174
137009	CD25loAREG+ Treg	LINC01905	0.00128287	0.0517671	0.0247816	0.980229	0.0018508	0.0746842
137010	CD25loAREG+ Treg	CHSY3	0.00128287	0.0518339	0.0247497	0.980255	0.0018508	0.0747804
137011	CD25loAREG+ Treg	KCNIP3	0.00128287	0.0519084	0.0247142	0.980283	0.0018508	0.074888
137012	CD25loAREG+ Treg	LINC00316	0.00128287	0.0519099	0.0247134	0.980284	0.0018508	0.0748902
137013	CD25loAREG+ Treg	ASB5	0.00128287	0.0520193	0.0246615	0.980325	0.0018508	0.075048
137014	CD25loAREG+ Treg	WFDC6	0.00128287	0.0520217	0.0246604	0.980326	0.0018508	0.0750514
137015	CD25loAREG+ Treg	SLC6A7	0.00128287	0.0520549	0.0246446	0.980338	0.0018508	0.0750994
137016	CD25loAREG+ Treg	AC010203.2	0.00128287	0.0521598	0.024595	0.980378	0.0018508	0.0752507
137017	CD25loAREG+ Treg	AC122134.1	0.00128287	0.0521745	0.0245881	0.980383	0.0018508	0.0752718
137018	CD25loAREG+ Treg	AL445423.1	0.00128287	0.0521836	0.0245838	0.980387	0.0018508	0.075285
137019	CD25loAREG+ Treg	SLC22A14	0.00128287	0.0522915	0.0245331	0.980427	0.0018508	0.0754408
137020	CD25loAREG+ Treg	CLEC4D	0.00128287	0.0523734	0.0244948	0.980458	0.0018508	0.0755588
137021	CD25loAREG+ Treg	VANGL2	0.00128287	0.0523809	0.0244913	0.980461	0.0018508	0.0755696
137022	CD25loAREG+ Treg	FRMPD3	0.00128287	0.0524135	0.024476	0.980473	0.0018508	0.0756166
137023	CD25loAREG+ Treg	CASK-AS1	0.00128287	0.0525659	0.024405	0.98053	0.0018508	0.0758366
137024	CD25loAREG+ Treg	HCRTR2	0.00128287	0.0526046	0.0243871	0.980544	0.0018508	0.0758924
137025	CD25loAREG+ Treg	AL034399.2	0.00128287	0.0528921	0.0242545	0.98065	0.0018508	0.0763072
137026	CD25loAREG+ Treg	GAL	0.00128287	0.0532011	0.0241137	0.980762	0.0018508	0.0767529
137027	CD25loAREG+ Treg	RGN	0.00128287	0.0532017	0.0241134	0.980762	0.0018508	0.0767538
137028	CD25loAREG+ Treg	AC084871.2	0.00128287	0.053441	0.0240054	0.980848	0.0018508	0.077099
137029	CD25loAREG+ Treg	AL136369.2	0.00128287	0.0536595	0.0239077	0.980926	0.0018508	0.0774143
137030	CD25loAREG+ Treg	AL117335.1	0.00128287	0.053688	0.023895	0.980936	0.0018508	0.0774554
137031	CD25loAREG+ Treg	AL355103.1	0.00128287	0.0537534	0.0238659	0.98096	0.0018508	0.0775497
137032	CD25loAREG+ Treg	AC124319.3	0.00128287	0.0538131	0.0238394	0.980981	0.0018508	0.0776358
137033	CD25loAREG+ Treg	HRCT1	0.00128287	0.0543948	0.0235845	0.981184	0.0018508	0.0784751
137034	CD25loAREG+ Treg	TGM5	0.00128287	0.0546771	0.0234627	0.981281	0.0018508	0.0788823
137035	CD25loAREG+ Treg	PROX1	0.00128287	0.0547109	0.0234482	0.981293	0.0018508	0.0789311
137036	CD25loAREG+ Treg	NXNL2	0.00128287	0.0553817	0.0231642	0.981519	0.0018508	0.0798989
137037	CD25loAREG+ Treg	SHOC1	0.0012793	0.0505398	0.0253128	0.979805	0.00184564	0.0729135
137038	CD25loAREG+ Treg	AL160153.1	0.00127847	0.0509112	0.0251118	0.979966	0.00184445	0.0734494
137039	CD25loAREG+ Treg	AQP4-AS1	0.00127847	0.0510669	0.0250353	0.980027	0.00184445	0.0736739
137040	CD25loAREG+ Treg	PCDHA10	0.00127847	0.0522095	0.0244874	0.980464	0.00184445	0.0753224
137041	CD25loAREG+ Treg	SHANK1	0.00127847	0.0523755	0.0244098	0.980526	0.00184445	0.0755619
137042	CD25loAREG+ Treg	LINC00648	0.00127847	0.0523755	0.0244098	0.980526	0.00184445	0.0755619
137043	CD25loAREG+ Treg	AC083964.1	0.00127847	0.0525349	0.0243357	0.980585	0.00184445	0.0757918
137044	CD25loAREG+ Treg	AL355922.2	0.00127847	0.0525639	0.0243223	0.980596	0.00184445	0.0758337
137045	CD25loAREG+ Treg	LINC00994	0.00127847	0.0528757	0.0241789	0.98071	0.00184445	0.0762835
137046	CD25loAREG+ Treg	PCDHA11	0.00127847	0.0537146	0.0238013	0.981011	0.00184445	0.0774937
137047	CD25loAREG+ Treg	NTF3	0.00127847	0.053817	0.023756	0.981047	0.00184445	0.0776415
137048	CD25loAREG+ Treg	CBS	0.00127847	0.0538215	0.023754	0.981049	0.00184445	0.077648
137049	CD25loAREG+ Treg	MSTN	0.00127847	0.0539715	0.0236879	0.981102	0.00184445	0.0778645
137050	CD25loAREG+ Treg	AC123595.2	0.00127834	0.0530513	0.0240962	0.980776	0.00184425	0.0765368
137051	CD25loAREG+ Treg	AC004471.2	0.00127494	0.0537822	0.0237055	0.981087	0.00183934	0.0775913
137052	CD25loAREG+ Treg	AC135178.5	0.00127079	0.051929	0.0244717	0.980476	0.00183336	0.0749177
137053	CD25loAREG+ Treg	AL158832.1	0.00126868	0.0517116	0.0245337	0.980427	0.00183031	0.0746041
137054	CD25loAREG+ Treg	MAPK15	0.001265	0.0519624	0.0243444	0.980578	0.001825	0.074966
137055	CD25loAREG+ Treg	CYP4F8	0.00125804	0.05106	0.0246386	0.980343	0.00181497	0.0736639
137056	CD25loAREG+ Treg	POTEE	0.00125575	0.0514024	0.0244299	0.98051	0.00181167	0.074158
137057	CD25loAREG+ Treg	AC020661.3	0.00125393	0.0521337	0.0240523	0.980811	0.00180904	0.075213
137058	CD25loAREG+ Treg	AC008569.1	0.00125196	0.0515821	0.0242713	0.980636	0.0018062	0.0744172
137059	CD25loAREG+ Treg	LEMD1-AS1	0.00125166	0.0509874	0.0245485	0.980415	0.00180577	0.0735593
137060	CD25loAREG+ Treg	NGLY1	0.001251	0.036194	0.0345638	0.972428	0.00180482	0.0522169
137061	CD25loAREG+ Treg	GH1	0.00124985	0.0522683	0.0239122	0.980923	0.00180315	0.0754072
137062	CD25loAREG+ Treg	PCDHGA1	0.00124911	0.0551379	0.0226543	0.981926	0.00180209	0.0795472
137063	CD25loAREG+ Treg	EXOSC6	0.0012476	0.0394012	0.031664	0.97474	0.00179991	0.0568439
137064	CD25loAREG+ Treg	AP001432.1	0.00124619	0.0534183	0.0233288	0.981388	0.00179787	0.0770663
137065	CD25loAREG+ Treg	AC073389.3	0.00124573	0.0512518	0.024306	0.980609	0.0017972	0.0739407
137066	CD25loAREG+ Treg	NLRP8	0.00124339	0.0540186	0.0230177	0.981636	0.00179383	0.0779324
137067	CD25loAREG+ Treg	AC093159.1	0.00123885	0.0530372	0.0233581	0.981365	0.00178728	0.0765165
137068	CD25loAREG+ Treg	AC068580.3	0.00123767	0.052481	0.0235833	0.981185	0.00178559	0.0757141
137069	CD25loAREG+ Treg	AC011481.1	0.00123763	0.0527885	0.0234451	0.981295	0.00178553	0.0761578
137070	CD25loAREG+ Treg	LINC02067	0.00123601	0.0523576	0.023607	0.981166	0.00178318	0.0755361
137071	CD25loAREG+ Treg	AP001429.1	0.00123587	0.0534025	0.0231425	0.981537	0.00178298	0.0770435
137072	CD25loAREG+ Treg	AC092958.1	0.00123415	0.0534844	0.023075	0.98159	0.0017805	0.0771617
137073	CD25loAREG+ Treg	ARVCF	0.0012333	0.0516403	0.0238826	0.980946	0.00177928	0.0745013
137074	CD25loAREG+ Treg	GOLGA6L9	0.00123064	0.0546414	0.0225221	0.982031	0.00177543	0.0788308
137075	CD25loAREG+ Treg	LINC01800	0.0012295	0.0525418	0.0234004	0.981331	0.0017738	0.0758019
137076	CD25loAREG+ Treg	AC133550.1	0.00122945	0.0530178	0.0231894	0.981499	0.00177372	0.0764885
137077	CD25loAREG+ Treg	TMEM51	0.00122566	0.0544393	0.0225142	0.982038	0.00176825	0.0785393
137078	CD25loAREG+ Treg	ESRP2	0.00122465	0.0509022	0.0240589	0.980806	0.0017668	0.0734364
137079	CD25loAREG+ Treg	AC087632.1	0.00121888	0.0499959	0.0243796	0.98055	0.00175847	0.0721288
137080	CD25loAREG+ Treg	LINC01869	0.0012182	0.0524246	0.0232372	0.981461	0.00175749	0.0756327
137081	CD25loAREG+ Treg	AC069200.1	0.00121667	0.0531451	0.0228934	0.981735	0.00175528	0.0766722
137082	CD25loAREG+ Treg	AC006017.1	0.0012163	0.0519146	0.0234288	0.981308	0.00175475	0.074897
137083	CD25loAREG+ Treg	AC126121.3	0.00121541	0.052482	0.0231586	0.981524	0.00175347	0.0757155
137084	CD25loAREG+ Treg	RPRML	0.00121333	0.0525465	0.0230906	0.981578	0.00175047	0.0758086
137085	CD25loAREG+ Treg	AL133395.1	0.00121315	0.0494057	0.0245549	0.98041	0.00175021	0.0712773
137086	CD25loAREG+ Treg	SPPL2B	0.00121314	0.0447486	0.0271101	0.978372	0.00175019	0.0645586
137087	CD25loAREG+ Treg	AC108749.1	0.00121292	0.0528112	0.0229672	0.981676	0.00174988	0.0761904
137088	CD25loAREG+ Treg	AC138811.1	0.00121279	0.0519656	0.0233383	0.98138	0.00174968	0.0749705
137089	CD25loAREG+ Treg	AC025287.2	0.00121269	0.0516892	0.0234611	0.981282	0.00174954	0.0745717
137090	CD25loAREG+ Treg	AC090510.2	0.00120869	0.0524353	0.0230511	0.981609	0.00174378	0.0756482
137091	CD25loAREG+ Treg	TMC5	0.0012045	0.0522058	0.0230722	0.981593	0.00173773	0.075317
137092	CD25loAREG+ Treg	AC069503.2	0.00120241	0.0530975	0.0226453	0.981933	0.00173471	0.0766034
137093	CD25loAREG+ Treg	AC007448.5	0.00119783	0.0519774	0.0230453	0.981614	0.00172811	0.0749875
137094	CD25loAREG+ Treg	AC121761.1	0.0011959	0.0518429	0.0230677	0.981596	0.00172531	0.0747935
137095	CD25loAREG+ Treg	AC006504.1	0.00119498	0.055668	0.0214662	0.982874	0.00172399	0.0803119
137096	CD25loAREG+ Treg	ZNF155	0.00118848	0.0516655	0.0230034	0.981648	0.00171462	0.0745376
137097	CD25loAREG+ Treg	AL355303.2	0.00118796	0.0542809	0.0218853	0.982539	0.00171386	0.0783108
137098	CD25loAREG+ Treg	AC010422.6	0.00118793	0.0510437	0.0232729	0.981433	0.00171383	0.0736405
137099	CD25loAREG+ Treg	AF111169.3	0.00118568	0.0532735	0.0222564	0.982243	0.00171057	0.0768574
137100	CD25loAREG+ Treg	AC007272.1	0.00118261	0.0529327	0.0223418	0.982175	0.00170615	0.0763658
137101	CD25loAREG+ Treg	Z80897.1	0.00117984	0.0539512	0.0218687	0.982553	0.00170216	0.0778351
137102	CD25loAREG+ Treg	C9orf66	0.0011796	0.0524597	0.0224858	0.98206	0.0017018	0.0756833
137103	CD25loAREG+ Treg	HOXA4	0.00117764	0.0525383	0.0224149	0.982117	0.00169898	0.0757968
137104	CD25loAREG+ Treg	IRX5	0.00117677	0.0529567	0.0222214	0.982271	0.00169772	0.0764003
137105	CD25loAREG+ Treg	AL513318.2	0.00117657	0.0537604	0.0218855	0.982539	0.00169744	0.0775599
137106	CD25loAREG+ Treg	RND3	0.00117493	0.0507308	0.02316	0.981523	0.00169506	0.0731891
137107	CD25loAREG+ Treg	C5orf58	0.00117413	0.0539583	0.0217599	0.982639	0.00169391	0.0778454
137108	CD25loAREG+ Treg	AC027682.6	0.00117309	0.0519042	0.0226011	0.981968	0.00169241	0.0748819
137109	CD25loAREG+ Treg	AC010092.1	0.00117237	0.051777	0.0226426	0.981935	0.00169137	0.0746984
137110	CD25loAREG+ Treg	RHOBTB1	0.00116899	0.0518399	0.02255	0.982009	0.00168649	0.0747892
137111	CD25loAREG+ Treg	AL390763.2	0.00116709	0.054389	0.0214583	0.98288	0.00168376	0.0784667
137112	CD25loAREG+ Treg	ACSS3	0.00116644	0.0519965	0.0224331	0.982102	0.00168282	0.0750152
137113	CD25loAREG+ Treg	AC021205.3	0.00116542	0.0515542	0.0226058	0.981965	0.00168135	0.074377
137114	CD25loAREG+ Treg	AC136475.4	0.00116518	0.0525885	0.0221566	0.982323	0.001681	0.0758692
137115	CD25loAREG+ Treg	PNMA8A	0.0011651	0.0518604	0.0224662	0.982076	0.00168089	0.0748187
137116	CD25loAREG+ Treg	ENTPD3	0.00116463	0.0506651	0.0229868	0.981661	0.0016802	0.0730942
137117	CD25loAREG+ Treg	STARD4-AS1	0.00116248	0.0509365	0.0228222	0.981792	0.00167711	0.0734858
137118	CD25loAREG+ Treg	FBXL7	0.00116239	0.0554501	0.0209628	0.983275	0.00167697	0.0799976
137119	CD25loAREG+ Treg	AL391294.1	0.00116206	0.0531297	0.0218722	0.98255	0.0016765	0.0766499
137120	CD25loAREG+ Treg	AL513188.1	0.00116156	0.0513067	0.0226395	0.981938	0.00167578	0.07402
137121	CD25loAREG+ Treg	PDZK1	0.00115805	0.0510303	0.0226934	0.981895	0.00167072	0.0736212
137122	CD25loAREG+ Treg	STIM2-AS1	0.00115633	0.0534187	0.0216465	0.98273	0.00166823	0.077067
137123	CD25loAREG+ Treg	AL353795.2	0.00115163	0.0518488	0.0222113	0.982279	0.00166145	0.074802
137124	CD25loAREG+ Treg	DSG2	0.00115107	0.0520908	0.0220974	0.98237	0.00166064	0.0751511
137125	CD25loAREG+ Treg	LINC01666	0.00115007	0.0517077	0.0222419	0.982255	0.00165921	0.0745984
137126	CD25loAREG+ Treg	AL133467.1	0.00114835	0.0522539	0.0219764	0.982467	0.00165673	0.0753865
137127	CD25loAREG+ Treg	AC004263.2	0.00114733	0.0538725	0.0212972	0.983009	0.00165525	0.0777216
137128	CD25loAREG+ Treg	TRIM7	0.00114447	0.053174	0.0215231	0.982828	0.00165112	0.0767139
137129	CD25loAREG+ Treg	RERG	0.00114424	0.0532741	0.0214783	0.982864	0.00165079	0.0768582
137130	CD25loAREG+ Treg	ARHGAP6	0.00114353	0.0553833	0.0206475	0.983527	0.00164976	0.0799012
137131	CD25loAREG+ Treg	GAP43	0.00114246	0.052172	0.0218979	0.982529	0.00164822	0.0752683
137132	CD25loAREG+ Treg	AC007220.1	0.00114159	0.0543745	0.020995	0.98325	0.00164697	0.0784458
137133	CD25loAREG+ Treg	LINC00958	0.00113875	0.0537441	0.0211884	0.983095	0.00164287	0.0775364
137134	CD25loAREG+ Treg	PAGE4	0.00113609	0.0501178	0.0226683	0.981915	0.00163903	0.0723048
137135	CD25loAREG+ Treg	AL645929.2	0.00113609	0.0511375	0.0222163	0.982275	0.00163903	0.0737758
137136	CD25loAREG+ Treg	OR52N5	0.00113609	0.0512255	0.0221782	0.982306	0.00163903	0.0739027
137137	CD25loAREG+ Treg	PCDHA4	0.00113609	0.0514865	0.0220657	0.982396	0.00163903	0.0742793
137138	CD25loAREG+ Treg	GATA6-AS1	0.00113609	0.051536	0.0220445	0.982412	0.00163903	0.0743507
137139	CD25loAREG+ Treg	AC092134.1	0.00113609	0.0516293	0.0220047	0.982444	0.00163903	0.0744853
137140	CD25loAREG+ Treg	AC104458.1	0.00113609	0.0517572	0.0219503	0.982488	0.00163903	0.0746698
137141	CD25loAREG+ Treg	AC006115.1	0.00113609	0.0518058	0.0219297	0.982504	0.00163903	0.07474
137142	CD25loAREG+ Treg	AC137590.2	0.00113609	0.0518132	0.0219266	0.982506	0.00163903	0.0747507
137143	CD25loAREG+ Treg	SHANK2-AS1	0.00113609	0.0518404	0.0219151	0.982516	0.00163903	0.0747898
137144	CD25loAREG+ Treg	AC007731.4	0.00113609	0.0523413	0.0217054	0.982683	0.00163903	0.0755125
137145	CD25loAREG+ Treg	Z82217.1	0.00113609	0.0524551	0.0216583	0.982721	0.00163903	0.0756767
137146	CD25loAREG+ Treg	AC243756.1	0.00113609	0.0524596	0.0216564	0.982722	0.00163903	0.0756833
137147	CD25loAREG+ Treg	FAM83C-AS1	0.00113609	0.0526238	0.0215888	0.982776	0.00163903	0.0759202
137148	CD25loAREG+ Treg	SLC35D3	0.00113609	0.0529434	0.0214586	0.98288	0.00163903	0.0763811
137149	CD25loAREG+ Treg	ZNF474	0.00113609	0.0530199	0.0214276	0.982905	0.00163903	0.0764916
137150	CD25loAREG+ Treg	OR52A1	0.00113609	0.053059	0.0214118	0.982917	0.00163903	0.0765479
137151	CD25loAREG+ Treg	AC004969.1	0.00113609	0.0531171	0.0213884	0.982936	0.00163903	0.0766318
137152	CD25loAREG+ Treg	AC138781.1	0.00113609	0.0531397	0.0213793	0.982943	0.00163903	0.0766644
137153	CD25loAREG+ Treg	HAND1	0.00113609	0.0533537	0.0212935	0.983012	0.00163903	0.0769731
137154	CD25loAREG+ Treg	AC006116.4	0.00113609	0.0534175	0.0212681	0.983032	0.00163903	0.0770652
137155	CD25loAREG+ Treg	AL162464.1	0.00113609	0.0536679	0.0211689	0.983111	0.00163903	0.0774264
137156	CD25loAREG+ Treg	LINC00313	0.00113609	0.0537298	0.0211445	0.98313	0.00163903	0.0775157
137157	CD25loAREG+ Treg	FOXD4L6	0.00113609	0.0538186	0.0211096	0.983158	0.00163903	0.0776438
137158	CD25loAREG+ Treg	GLIS3-AS1	0.00113609	0.0539309	0.0210656	0.983193	0.00163903	0.0778058
137159	CD25loAREG+ Treg	AP001626.1	0.00113609	0.0541019	0.020999	0.983246	0.00163903	0.0780526
137160	CD25loAREG+ Treg	PBOV1	0.00113609	0.0548841	0.0206997	0.983485	0.00163903	0.0791811
137161	CD25loAREG+ Treg	AL591212.1	0.00113498	0.0521275	0.0217732	0.982629	0.00163743	0.0752041
137162	CD25loAREG+ Treg	AC073896.5	0.00113222	0.0502582	0.0225281	0.982027	0.00163345	0.0725073
137163	CD25loAREG+ Treg	ACP4	0.00113222	0.0513496	0.0220493	0.982409	0.00163345	0.0740818
137164	CD25loAREG+ Treg	AC139749.1	0.00113222	0.0515034	0.0219834	0.982461	0.00163345	0.0743037
137165	CD25loAREG+ Treg	AL359736.1	0.00113222	0.0518866	0.0218211	0.982591	0.00163345	0.0748565
137166	CD25loAREG+ Treg	TMEM17	0.00113222	0.0519224	0.0218061	0.982603	0.00163345	0.0749081
137167	CD25loAREG+ Treg	AC003084.1	0.00113222	0.051939	0.0217991	0.982608	0.00163345	0.0749321
137168	CD25loAREG+ Treg	AC127496.2	0.00113222	0.0520565	0.0217499	0.982647	0.00163345	0.0751016
137169	CD25loAREG+ Treg	LINC01749	0.00113222	0.0523672	0.0216208	0.98275	0.00163345	0.0755499
137170	CD25loAREG+ Treg	AL390763.1	0.00113222	0.0525341	0.0215521	0.982805	0.00163345	0.0757907
137171	CD25loAREG+ Treg	AC104365.2	0.00113222	0.0526124	0.0215201	0.982831	0.00163345	0.0759036
137172	CD25loAREG+ Treg	HOXD4	0.00113222	0.052638	0.0215096	0.982839	0.00163345	0.0759406
137173	CD25loAREG+ Treg	CYP26A1	0.00113222	0.0526755	0.0214943	0.982851	0.00163345	0.0759947
137174	CD25loAREG+ Treg	AL109935.2	0.00113222	0.0530531	0.0213413	0.982973	0.00163345	0.0765394
137175	CD25loAREG+ Treg	PKP1	0.00113222	0.0530755	0.0213323	0.982981	0.00163345	0.0765718
137176	CD25loAREG+ Treg	AC005014.3	0.00113222	0.0531871	0.0212875	0.983016	0.00163345	0.0767328
137177	CD25loAREG+ Treg	LINC01615	0.00113222	0.0532326	0.0212694	0.983031	0.00163345	0.0767983
137178	CD25loAREG+ Treg	AC008581.1	0.00113222	0.0536022	0.0211227	0.983148	0.00163345	0.0773317
137179	CD25loAREG+ Treg	AC022398.1	0.00113222	0.0537241	0.0210748	0.983186	0.00163345	0.0775075
137180	CD25loAREG+ Treg	AC113133.1	0.00113222	0.0539695	0.0209789	0.983262	0.00163345	0.0778615
137181	CD25loAREG+ Treg	LINC02530	0.00113222	0.0540347	0.0209536	0.983283	0.00163345	0.0779556
137182	CD25loAREG+ Treg	AC128688.2	0.00113222	0.0544919	0.0207778	0.983423	0.00163345	0.0786152
137183	CD25loAREG+ Treg	KCNQ1DN	0.00113222	0.055482	0.020407	0.983719	0.00163345	0.0800436
137184	CD25loAREG+ Treg	AC008121.3	0.00113157	0.0515261	0.0219612	0.982479	0.00163251	0.0743364
137185	CD25loAREG+ Treg	PXT1	0.00113074	0.0506721	0.0223148	0.982197	0.00163131	0.0731043
137186	CD25loAREG+ Treg	ZNF682	0.00113065	0.0466011	0.0242623	0.980643	0.00163118	0.0672312
137187	CD25loAREG+ Treg	C8G	0.001128	0.0538723	0.0209385	0.983295	0.00162737	0.0777213
137188	CD25loAREG+ Treg	CCL27	0.00112784	0.0538368	0.0209492	0.983286	0.00162713	0.0776701
137189	CD25loAREG+ Treg	GPATCH3	0.00112488	0.043579	0.0258125	0.979407	0.00162286	0.0628713
137190	CD25loAREG+ Treg	ZNF23	0.00112215	0.0481053	0.0233269	0.981389	0.00161892	0.0694012
137191	CD25loAREG+ Treg	PRR36	0.00112116	0.0537533	0.0208574	0.983359	0.00161749	0.0775496
137192	CD25loAREG+ Treg	SIGLEC7	0.00112083	0.0534873	0.020955	0.983282	0.00161701	0.0771658
137193	CD25loAREG+ Treg	COL10A1	0.00112018	0.0561823	0.0199383	0.984093	0.00161608	0.0810539
137194	CD25loAREG+ Treg	AL078602.1	0.00111981	0.0531557	0.0210667	0.983192	0.00161555	0.0766875
137195	CD25loAREG+ Treg	FAAH	0.00111847	0.0530704	0.0210752	0.983186	0.00161361	0.0765644
137196	CD25loAREG+ Treg	AC011246.1	0.00111841	0.0517363	0.0216176	0.982753	0.00161353	0.0746397
137197	CD25loAREG+ Treg	AC008115.2	0.00111758	0.0537541	0.0207906	0.983413	0.00161232	0.0775508
137198	CD25loAREG+ Treg	LINGO1	0.00111634	0.0537299	0.0207769	0.983424	0.00161054	0.0775159
137199	CD25loAREG+ Treg	SHBG	0.00111485	0.0696174	0.016014	0.987223	0.00160839	0.100437
137200	CD25loAREG+ Treg	CEBPA-DT	0.00111391	0.0517053	0.0215434	0.982812	0.00160703	0.0745949
137201	CD25loAREG+ Treg	AC007405.1	0.00110649	0.0520217	0.0212697	0.98303	0.00159632	0.0750514
137202	CD25loAREG+ Treg	HEPH	0.00110623	0.0523022	0.0211508	0.983125	0.00159595	0.0754561
137203	CD25loAREG+ Treg	AC002398.1	0.00110245	0.0547442	0.0201382	0.983933	0.0015905	0.0789792
137204	CD25loAREG+ Treg	TMEM59L	0.00110051	0.0522738	0.0210528	0.983204	0.0015877	0.0754151
137205	CD25loAREG+ Treg	AC079070.1	0.00109775	0.0520474	0.0210913	0.983173	0.00158372	0.0750885
137206	CD25loAREG+ Treg	AC105020.2	0.00109588	0.054024	0.0202851	0.983816	0.00158103	0.0779402
137207	CD25loAREG+ Treg	AC109927.1	0.00109425	0.0533561	0.0205084	0.983638	0.00157867	0.0769766
137208	CD25loAREG+ Treg	AC005699.1	0.00109319	0.051155	0.0213703	0.98295	0.00157715	0.073801
137209	CD25loAREG+ Treg	PYGL	0.00109001	0.0511511	0.0213096	0.982999	0.00157255	0.0737954
137210	CD25loAREG+ Treg	AP001330.5	0.00108986	0.053705	0.0202935	0.983809	0.00157234	0.0774799
137211	CD25loAREG+ Treg	LMOD2	0.00108726	0.0528922	0.0205561	0.9836	0.00156858	0.0763073
137212	CD25loAREG+ Treg	AC009690.1	0.00108576	0.0547579	0.0198284	0.98418	0.00156642	0.0789989
137213	CD25loAREG+ Treg	AC125603.1	0.00108467	0.0523565	0.020717	0.983471	0.00156485	0.0755345
137214	CD25loAREG+ Treg	AC068193.1	0.00108389	0.0521387	0.0207887	0.983414	0.00156373	0.0752202
137215	CD25loAREG+ Treg	SH3BP4	0.00108379	0.0528611	0.0205025	0.983642	0.00156357	0.0762624
137216	CD25loAREG+ Treg	AC104964.1	0.00108366	0.0529168	0.0204786	0.983662	0.0015634	0.0763428
137217	CD25loAREG+ Treg	HOXD9	0.00108346	0.0503862	0.0215031	0.982844	0.0015631	0.072692
137218	CD25loAREG+ Treg	LINC02648	0.00108336	0.107484	0.0100793	0.991958	0.00156296	0.155066
137219	CD25loAREG+ Treg	AC012213.2	0.00108333	0.0530256	0.0204304	0.9837	0.00156292	0.0764998
137220	CD25loAREG+ Treg	AL078644.2	0.00108256	0.0525517	0.0205998	0.983565	0.0015618	0.0758161
137221	CD25loAREG+ Treg	ACSM5	0.00108251	0.0522279	0.0207267	0.983464	0.00156174	0.0753489
137222	CD25loAREG+ Treg	PACS2	0.00108164	0.050993	0.0212116	0.983077	0.00156048	0.0735674
137223	CD25loAREG+ Treg	AP000350.7	0.00108089	0.0541738	0.0199522	0.984081	0.00155939	0.0781563
137224	CD25loAREG+ Treg	P4HA3-AS1	0.00108032	0.0526797	0.0205074	0.983639	0.00155858	0.0760008
137225	CD25loAREG+ Treg	AC091180.3	0.00108008	0.0684526	0.0157786	0.987411	0.00155823	0.0987562
137226	CD25loAREG+ Treg	AL035446.1	0.00107714	0.0526775	0.0204478	0.983686	0.00155398	0.0759976
137227	CD25loAREG+ Treg	C3orf49	0.00107578	0.0519792	0.0206964	0.983488	0.00155203	0.0749901
137228	CD25loAREG+ Treg	RHPN2	0.00107442	0.0518445	0.020724	0.983466	0.00155007	0.0747959
137229	CD25loAREG+ Treg	SLC26A3	0.00107332	0.0530659	0.0202263	0.983863	0.00154848	0.0765578
137230	CD25loAREG+ Treg	ZIC4	0.00106924	0.0499272	0.0214159	0.982914	0.00154258	0.0720298
137231	CD25loAREG+ Treg	AC008115.3	0.00106794	0.0502566	0.0212499	0.983046	0.00154072	0.0725049
137232	CD25loAREG+ Treg	LINC00106	0.00106782	0.0526745	0.0202721	0.983826	0.00154054	0.0759932
137233	CD25loAREG+ Treg	AC147651.1	0.00106723	0.0523072	0.0204031	0.983722	0.00153969	0.0754633
137234	CD25loAREG+ Treg	AC011676.1	0.00106719	0.0527153	0.0202445	0.983848	0.00153963	0.0760521
137235	CD25loAREG+ Treg	AC009093.6	0.00106571	0.0541402	0.0196843	0.984295	0.0015375	0.0781078
137236	CD25loAREG+ Treg	DLL4	0.00106568	0.0521555	0.0204328	0.983698	0.00153745	0.0752444
137237	CD25loAREG+ Treg	AC090377.1	0.00106505	0.0528627	0.0201476	0.983926	0.00153655	0.0762647
137238	CD25loAREG+ Treg	AC004232.2	0.00106495	0.0511376	0.0208252	0.983385	0.0015364	0.0737759
137239	CD25loAREG+ Treg	ERICH4	0.00106481	0.0528759	0.0201379	0.983933	0.00153619	0.0762837
137240	CD25loAREG+ Treg	LINC00412	0.00106472	0.052738	0.0201888	0.983893	0.00153606	0.0760849
137241	CD25loAREG+ Treg	ONECUT3	0.00106449	0.0533455	0.0199546	0.98408	0.00153573	0.0769613
137242	CD25loAREG+ Treg	LINC01750	0.00106433	0.0520741	0.0204388	0.983693	0.0015355	0.075127
137243	CD25loAREG+ Treg	AC073592.1	0.00106426	0.0513848	0.0207116	0.983476	0.00153541	0.0741326
137244	CD25loAREG+ Treg	ZNF205	0.00106391	0.0522805	0.02035	0.983764	0.00153489	0.0754248
137245	CD25loAREG+ Treg	PCDHGA7	0.00106306	0.0517464	0.0205436	0.98361	0.00153367	0.0746543
137246	CD25loAREG+ Treg	AL138885.3	0.00106299	0.0532252	0.0199715	0.984066	0.00153357	0.0767877
137247	CD25loAREG+ Treg	HNF1A	0.00106297	0.0519294	0.0204696	0.983669	0.00153355	0.0749183
137248	CD25loAREG+ Treg	LINC01978	0.00106287	0.0558969	0.0190149	0.984829	0.0015334	0.0806422
137249	CD25loAREG+ Treg	PRSS40A	0.00106287	0.0527295	0.020157	0.983918	0.00153339	0.0760726
137250	CD25loAREG+ Treg	AL096828.3	0.00106285	0.0528747	0.0201013	0.983963	0.00153337	0.076282
137251	CD25loAREG+ Treg	AC104984.1	0.00106276	0.0544119	0.0195317	0.984417	0.00153324	0.0784998
137252	CD25loAREG+ Treg	AL135786.2	0.00106273	0.0540353	0.0196672	0.984309	0.00153319	0.0779565
137253	CD25loAREG+ Treg	LINC01672	0.0010627	0.0507965	0.0209207	0.983309	0.00153315	0.0732839
137254	CD25loAREG+ Treg	DPEP1	0.00106265	0.0521706	0.0203688	0.983749	0.00153308	0.0752663
137255	CD25loAREG+ Treg	AC022098.3	0.00106239	0.0546176	0.0194514	0.984481	0.00153271	0.0787965
137256	CD25loAREG+ Treg	HOXC9	0.00106239	0.0527608	0.020136	0.983935	0.0015327	0.0761178
137257	CD25loAREG+ Treg	AC092171.3	0.00106237	0.0513827	0.0206757	0.983504	0.00153268	0.0741295
137258	CD25loAREG+ Treg	PQLC2L	0.00106226	0.054364	0.0195399	0.98441	0.00153252	0.0784306
137259	CD25loAREG+ Treg	AC015922.4	0.00106166	0.0529735	0.0200414	0.98401	0.00153166	0.0764247
137260	CD25loAREG+ Treg	AC007663.3	0.00106158	0.0539719	0.019669	0.984307	0.00153153	0.077865
137261	CD25loAREG+ Treg	VXN	0.00105964	0.0533859	0.0198486	0.984164	0.00152873	0.0770196
137262	CD25loAREG+ Treg	AC023034.1	0.00105769	0.0513014	0.0206171	0.983551	0.00152592	0.0740123
137263	CD25loAREG+ Treg	GABRB1	0.00105763	0.053137	0.0199038	0.98412	0.00152584	0.0766604
137264	CD25loAREG+ Treg	AC048382.1	0.00105718	0.051223	0.0206388	0.983534	0.00152519	0.0738991
137265	CD25loAREG+ Treg	LINC01553	0.00105702	0.0511217	0.0206765	0.983504	0.00152495	0.0737531
137266	CD25loAREG+ Treg	AC020661.1	0.00105619	0.0516164	0.0204623	0.983675	0.00152376	0.0744668
137267	CD25loAREG+ Treg	AL359317.2	0.00105557	0.0527699	0.0200032	0.984041	0.00152286	0.0761309
137268	CD25loAREG+ Treg	AL390208.1	0.00105459	0.0522425	0.0201864	0.983895	0.00152145	0.07537
137269	CD25loAREG+ Treg	AC117490.2	0.00105436	0.053869	0.0195727	0.984384	0.00152112	0.0777166
137270	CD25loAREG+ Treg	NOTCH2NLB	0.00105431	0.0515884	0.020437	0.983695	0.00152105	0.0744263
137271	CD25loAREG+ Treg	CYP27B1	0.00105268	0.0514962	0.0204419	0.983691	0.0015187	0.0742934
137272	CD25loAREG+ Treg	AP006623.1	0.00105155	0.0530705	0.0198142	0.984192	0.00151706	0.0765645
137273	CD25loAREG+ Treg	USHBP1	0.00105152	0.0534485	0.0196734	0.984304	0.00151702	0.0771098
137274	CD25loAREG+ Treg	AMHR2	0.00105136	0.0494861	0.0212455	0.98305	0.00151679	0.0713934
137275	CD25loAREG+ Treg	AL139317.1	0.00105136	0.0501007	0.0209849	0.983258	0.00151679	0.0722801
137276	CD25loAREG+ Treg	AP003031.2	0.00105136	0.0504873	0.0208242	0.983386	0.00151679	0.0728377
137277	CD25loAREG+ Treg	C8orf86	0.00105136	0.0505518	0.0207976	0.983407	0.00151679	0.0729309
137278	CD25loAREG+ Treg	KCNIP4-IT1	0.00105136	0.0507291	0.020725	0.983465	0.00151679	0.0731867
137279	CD25loAREG+ Treg	CCDC190	0.00105136	0.0508011	0.0206956	0.983489	0.00151679	0.0732906
137280	CD25loAREG+ Treg	AC093536.2	0.00105136	0.0508842	0.0206618	0.983515	0.00151679	0.0734103
137281	CD25loAREG+ Treg	LINC01743	0.00105136	0.0509315	0.0206426	0.983531	0.00151679	0.0734787
137282	CD25loAREG+ Treg	LINC00642	0.00105136	0.0512154	0.0205282	0.983622	0.00151679	0.0738882
137283	CD25loAREG+ Treg	AC078927.1	0.00105136	0.0514378	0.0204394	0.983693	0.00151679	0.074209
137284	CD25loAREG+ Treg	C1QL4	0.00105136	0.0514991	0.0204151	0.983712	0.00151679	0.0742975
137285	CD25loAREG+ Treg	GDF5OS	0.00105136	0.0515586	0.0203915	0.983731	0.00151679	0.0743834
137286	CD25loAREG+ Treg	AC068790.8	0.00105136	0.0515759	0.0203847	0.983736	0.00151679	0.0744082
137287	CD25loAREG+ Treg	SCYGR4	0.00105136	0.0515871	0.0203803	0.98374	0.00151679	0.0744245
137288	CD25loAREG+ Treg	BCAR4	0.00105136	0.0517098	0.0203319	0.983779	0.00151679	0.0746015
137289	CD25loAREG+ Treg	AC083805.1	0.00105136	0.0517164	0.0203293	0.983781	0.00151679	0.0746111
137290	CD25loAREG+ Treg	GNG14	0.00105136	0.0517957	0.0202982	0.983806	0.00151679	0.0747254
137291	CD25loAREG+ Treg	AC099521.1	0.00105136	0.0519269	0.0202469	0.983846	0.00151679	0.0749146
137292	CD25loAREG+ Treg	CLRN2	0.00105136	0.0519647	0.0202322	0.983858	0.00151679	0.0749693
137293	CD25loAREG+ Treg	AC002480.2	0.00105136	0.0524208	0.0200562	0.983999	0.00151679	0.0756272
137294	CD25loAREG+ Treg	AP000696.1	0.00105136	0.0524461	0.0200465	0.984006	0.00151679	0.0756637
137295	CD25loAREG+ Treg	AC016396.1	0.00105136	0.0524878	0.0200305	0.984019	0.00151679	0.0757239
137296	CD25loAREG+ Treg	AC007064.2	0.00105136	0.0525099	0.0200221	0.984026	0.00151679	0.0757557
137297	CD25loAREG+ Treg	SLC39A12-AS1	0.00105136	0.052594	0.0199901	0.984051	0.00151679	0.0758771
137298	CD25loAREG+ Treg	AL133396.2	0.00105136	0.0526645	0.0199633	0.984073	0.00151679	0.0759789
137299	CD25loAREG+ Treg	ADAD1	0.00105136	0.0527079	0.0199469	0.984086	0.00151679	0.0760414
137300	CD25loAREG+ Treg	LINC01388	0.00105136	0.0527891	0.0199162	0.98411	0.00151679	0.0761586
137301	CD25loAREG+ Treg	CLEC6A	0.00105136	0.0528031	0.0199109	0.984114	0.00151679	0.0761787
137302	CD25loAREG+ Treg	AC092807.2	0.00105136	0.0528073	0.0199094	0.984116	0.00151679	0.0761848
137303	CD25loAREG+ Treg	AC005479.1	0.00105136	0.0528514	0.0198927	0.984129	0.00151679	0.0762484
137304	CD25loAREG+ Treg	AL592463.1	0.00105136	0.0528728	0.0198847	0.984135	0.00151679	0.0762794
137305	CD25loAREG+ Treg	AC026904.3	0.00105136	0.052913	0.0198696	0.984147	0.00151679	0.0763373
137306	CD25loAREG+ Treg	AC003985.2	0.00105136	0.0529961	0.0198384	0.984172	0.00151679	0.0764573
137307	CD25loAREG+ Treg	SEC14L3	0.00105136	0.0530674	0.0198118	0.984194	0.00151679	0.07656
137308	CD25loAREG+ Treg	LMO7DN	0.00105136	0.0531016	0.019799	0.984204	0.00151679	0.0766095
137309	CD25loAREG+ Treg	EFNA2	0.00105136	0.0532074	0.0197596	0.984235	0.00151679	0.0767621
137310	CD25loAREG+ Treg	NOX5	0.00105136	0.0532399	0.0197476	0.984245	0.00151679	0.076809
137311	CD25loAREG+ Treg	OR1N2	0.00105136	0.0533194	0.0197181	0.984268	0.00151679	0.0769236
137312	CD25loAREG+ Treg	AC002310.5	0.00105136	0.0533313	0.0197137	0.984272	0.00151679	0.0769409
137313	CD25loAREG+ Treg	AC026786.2	0.00105136	0.053369	0.0196998	0.984283	0.00151679	0.0769952
137314	CD25loAREG+ Treg	TAS2R8	0.00105136	0.0534029	0.0196873	0.984293	0.00151679	0.0770441
137315	CD25loAREG+ Treg	AC090680.1	0.00105136	0.0534096	0.0196848	0.984295	0.00151679	0.0770537
137316	CD25loAREG+ Treg	LINC02555	0.00105136	0.0534299	0.0196773	0.984301	0.00151679	0.0770831
137317	CD25loAREG+ Treg	AL390719.2	0.00105136	0.0534784	0.0196595	0.984315	0.00151679	0.077153
137318	CD25loAREG+ Treg	AP003170.3	0.00105136	0.0534823	0.0196581	0.984316	0.00151679	0.0771586
137319	CD25loAREG+ Treg	KLHL30	0.00105136	0.0536515	0.0195961	0.984366	0.00151679	0.0774028
137320	CD25loAREG+ Treg	AP001266.1	0.00105136	0.0536822	0.0195849	0.984375	0.00151679	0.0774471
137321	CD25loAREG+ Treg	IGHEP1	0.00105136	0.0538671	0.0195176	0.984428	0.00151679	0.0777138
137322	CD25loAREG+ Treg	AL049844.1	0.00105136	0.0539498	0.0194877	0.984452	0.00151679	0.0778332
137323	CD25loAREG+ Treg	AL049536.1	0.00105136	0.0540682	0.0194451	0.984486	0.00151679	0.0780039
137324	CD25loAREG+ Treg	AC112907.1	0.00105136	0.0540723	0.0194436	0.984487	0.00151679	0.0780098
137325	CD25loAREG+ Treg	BX248123.1	0.00105136	0.0543928	0.019329	0.984579	0.00151679	0.0784723
137326	CD25loAREG+ Treg	PRSS55	0.00105136	0.0544607	0.0193049	0.984598	0.00151679	0.0785702
137327	CD25loAREG+ Treg	AC005779.1	0.00105136	0.0546672	0.019232	0.984656	0.00151679	0.0788681
137328	CD25loAREG+ Treg	AC022613.2	0.00105136	0.0550614	0.0190943	0.984766	0.00151679	0.0794368
137329	CD25loAREG+ Treg	AC104071.1	0.00105136	0.0566695	0.0185525	0.985198	0.00151679	0.0817567
137330	CD25loAREG+ Treg	AC211433.2	0.00104701	0.0519308	0.0201617	0.983914	0.00151052	0.0749203
137331	CD25loAREG+ Treg	AL355472.2	0.00104552	0.0516058	0.0202598	0.983836	0.00150837	0.0744514
137332	CD25loAREG+ Treg	PELI3	0.00103748	0.0503411	0.020609	0.983558	0.00149676	0.0726268
137333	CD25loAREG+ Treg	DNAH1	0.00102936	0.0484086	0.0212639	0.983035	0.00148505	0.0698389
137334	CD25loAREG+ Treg	AC005041.4	0.00102918	0.055019	0.0187059	0.985076	0.00148479	0.0793756
137335	CD25loAREG+ Treg	AC009093.2	0.0010267	0.0799425	0.0128429	0.989753	0.00148121	0.115333
137336	CD25loAREG+ Treg	AL035252.5	0.00102047	0.0543413	0.018779	0.985017	0.00147223	0.0783979
137337	CD25loAREG+ Treg	CBLL2	0.00101938	0.0525833	0.019386	0.984533	0.00147065	0.0758616
137338	CD25loAREG+ Treg	C19orf33	0.00101753	0.0528807	0.019242	0.984648	0.00146799	0.0762908
137339	CD25loAREG+ Treg	FGFR3	0.00100831	0.0523271	0.0192694	0.984626	0.00145469	0.075492
137340	CD25loAREG+ Treg	AL645937.4	0.0010065	0.0517243	0.019459	0.984475	0.00145207	0.0746224
137341	CD25loAREG+ Treg	AC123512.1	0.00100548	0.0537049	0.0187223	0.985063	0.0014506	0.0774798
137342	CD25loAREG+ Treg	LINC02736	0.00100035	0.0543472	0.0184066	0.985314	0.0014432	0.0784064
137343	CD25loAREG+ Treg	UPK3BL2	0.000997179	0.0499522	0.0199627	0.984073	0.00143863	0.0720658
137344	CD25loAREG+ Treg	AP000542.2	0.000996629	0.0528768	0.0188481	0.984962	0.00143783	0.0762851
137345	CD25loAREG+ Treg	ACAN	0.000993755	0.0543985	0.0182681	0.985425	0.00143369	0.0784804
137346	CD25loAREG+ Treg	LCMT1-AS2	0.000992305	0.0529006	0.0187579	0.985034	0.00143159	0.0763194
137347	CD25loAREG+ Treg	SV2B	0.000992091	0.0547525	0.0181196	0.985543	0.00143129	0.0789911
137348	CD25loAREG+ Treg	HBD	0.000987138	0.0545392	0.0180996	0.985559	0.00142414	0.0786834
137349	CD25loAREG+ Treg	IGLV5-48	0.000987022	0.0500145	0.0197347	0.984255	0.00142397	0.0721557
137350	CD25loAREG+ Treg	CLEC17A	0.0009796	0.0537728	0.0182174	0.985465	0.00141326	0.0775778
137351	CD25loAREG+ Treg	LATS2-AS1	0.000978543	0.0510078	0.0191842	0.984694	0.00141174	0.0735887
137352	CD25loAREG+ Treg	AP002762.3	0.000967158	0.0510978	0.0189276	0.984899	0.00139531	0.0737186
137353	CD25loAREG+ Treg	SLC26A4	0.000962373	0.0528325	0.0182156	0.985467	0.00138841	0.0762212
137354	CD25loAREG+ Treg	AC011005.1	0.000962002	0.0546843	0.0175919	0.985964	0.00138788	0.0788928
137355	CD25loAREG+ Treg	LINC01502	0.00096185	0.0530114	0.0181442	0.985524	0.00138766	0.0764792
137356	CD25loAREG+ Treg	AC023830.2	0.00096185	0.0545498	0.0176325	0.985932	0.00138766	0.0786987
137357	CD25loAREG+ Treg	EDN2	0.000957197	0.0541621	0.0176728	0.9859	0.00138094	0.0781394
137358	CD25loAREG+ Treg	GRIK4	0.000955923	0.0520391	0.0183693	0.985344	0.00137911	0.0750765
137359	CD25loAREG+ Treg	AC027601.1	0.000953844	0.0510837	0.0186722	0.985103	0.00137611	0.0736982
137360	CD25loAREG+ Treg	METTL21C	0.000953844	0.0515156	0.0185156	0.985228	0.00137611	0.0743213
137361	CD25loAREG+ Treg	AC110285.5	0.000953844	0.0516671	0.0184614	0.985271	0.00137611	0.0745398
137362	CD25loAREG+ Treg	AC025253.1	0.000953844	0.052095	0.0183097	0.985392	0.00137611	0.0751572
137363	CD25loAREG+ Treg	AL162713.1	0.000953844	0.0521233	0.0182998	0.9854	0.00137611	0.0751981
137364	CD25loAREG+ Treg	AC004941.1	0.000953844	0.0521239	0.0182996	0.9854	0.00137611	0.0751989
137365	CD25loAREG+ Treg	AC092067.1	0.000953844	0.0532064	0.0179273	0.985697	0.00137611	0.0767606
137366	CD25loAREG+ Treg	AL357673.1	0.000953844	0.0538105	0.017726	0.985857	0.00137611	0.0776322
137367	CD25loAREG+ Treg	GRIA4	0.000953844	0.0543369	0.0175543	0.985994	0.00137611	0.0783915
137368	CD25loAREG+ Treg	PCDHB15	0.000952939	0.053071	0.0179559	0.985674	0.0013748	0.0765653
137369	CD25loAREG+ Treg	AC005261.3	0.000952921	0.0484256	0.019678	0.9843	0.00137477	0.0698634
137370	CD25loAREG+ Treg	RGPD8	0.000952324	0.0466597	0.02041	0.983716	0.00137391	0.0673157
137371	CD25loAREG+ Treg	PALD1	0.000952142	0.052969	0.0179755	0.985658	0.00137365	0.0764181
137372	CD25loAREG+ Treg	RNASEH1-AS1	0.000950154	0.091056	0.0104348	0.991674	0.00137078	0.131366
137373	CD25loAREG+ Treg	PLA2G4E-AS1	0.000948984	0.0537963	0.0176403	0.985926	0.00136909	0.0776117
137374	CD25loAREG+ Treg	DNAJC5B	0.000948493	0.0531414	0.0178485	0.98576	0.00136839	0.0766669
137375	CD25loAREG+ Treg	C6orf223	0.000948001	0.0519013	0.0182654	0.985427	0.00136768	0.0748778
137376	CD25loAREG+ Treg	AC104984.4	0.000945424	0.0515742	0.0183313	0.985375	0.00136396	0.0744058
137377	CD25loAREG+ Treg	AC105180.1	0.00094214	0.052042	0.0181035	0.985556	0.00135922	0.0750807
137378	CD25loAREG+ Treg	AC093752.3	0.000940109	0.0505948	0.0185811	0.985175	0.00135629	0.0729929
137379	CD25loAREG+ Treg	AC010547.1	0.000940049	0.0531085	0.0177005	0.985878	0.0013562	0.0766194
137380	CD25loAREG+ Treg	AC008507.4	0.000938874	0.0560488	0.016751	0.986635	0.00135451	0.0808614
137381	CD25loAREG+ Treg	AC026741.1	0.000938342	0.0544079	0.0172464	0.98624	0.00135374	0.078494
137382	CD25loAREG+ Treg	AL021368.5	0.0009369	0.0503552	0.0186058	0.985156	0.00135166	0.0726471
137383	CD25loAREG+ Treg	TRAJ23	0.000932969	0.0505759	0.0184469	0.985282	0.00134599	0.0729655
137384	CD25loAREG+ Treg	AC080075.1	0.000932748	0.0500849	0.0186233	0.985142	0.00134567	0.0722572
137385	CD25loAREG+ Treg	AC016542.1	0.000932423	0.0529269	0.0176172	0.985944	0.0013452	0.0763574
137386	CD25loAREG+ Treg	AC097717.1	0.000932073	0.0540254	0.0172525	0.986235	0.0013447	0.0779422
137387	CD25loAREG+ Treg	AL732437.3	0.000931877	0.0524638	0.0177623	0.985828	0.00134441	0.0756893
137388	CD25loAREG+ Treg	LGALSL-DT	0.000931396	0.052033	0.0179001	0.985719	0.00134372	0.0750678
137389	CD25loAREG+ Treg	AC107871.2	0.000931277	0.0514428	0.0181032	0.985557	0.00134355	0.0742162
137390	CD25loAREG+ Treg	MS4A4E	0.000931228	0.0518548	0.0179584	0.985672	0.00134348	0.0748106
137391	CD25loAREG+ Treg	AC022148.1	0.000930997	0.0542161	0.017172	0.986299	0.00134315	0.0782172
137392	CD25loAREG+ Treg	ANKRD30BL	0.000930812	0.0527385	0.0176496	0.985918	0.00134288	0.0760856
137393	CD25loAREG+ Treg	AC002550.1	0.000930592	0.0506728	0.0183647	0.985348	0.00134256	0.0731054
137394	CD25loAREG+ Treg	PNPLA3	0.000930393	0.0517853	0.0179663	0.985666	0.00134227	0.0747104
137395	CD25loAREG+ Treg	AC068790.9	0.000930216	0.0530293	0.0175416	0.986005	0.00134202	0.0765051
137396	CD25loAREG+ Treg	AC096920.1	0.000930197	0.0534272	0.0174105	0.986109	0.00134199	0.0770792
137397	CD25loAREG+ Treg	AC006111.3	0.00092996	0.0550014	0.0169079	0.98651	0.00134165	0.0793503
137398	CD25loAREG+ Treg	ATRNL1	0.000929902	0.0524585	0.0177264	0.985857	0.00134157	0.0756816
137399	CD25loAREG+ Treg	AL021368.3	0.00092947	0.052523	0.0176964	0.985881	0.00134094	0.0757747
137400	CD25loAREG+ Treg	IGLVI-70	0.000929446	0.0527163	0.0176311	0.985933	0.00134091	0.0760536
137401	CD25loAREG+ Treg	ZNF280B	0.000929185	0.0511804	0.0181551	0.985515	0.00134053	0.0738376
137402	CD25loAREG+ Treg	AC130324.3	0.000929096	0.0533937	0.0174009	0.986117	0.0013404	0.0770309
137403	CD25loAREG+ Treg	AL161785.2	0.000928996	0.0518835	0.0179054	0.985714	0.00134026	0.074852
137404	CD25loAREG+ Treg	TMEM130	0.000928572	0.051455	0.0180463	0.985602	0.00133965	0.0742339
137405	CD25loAREG+ Treg	CRHBP	0.00092819	0.0536427	0.0173032	0.986195	0.0013391	0.0773901
137406	CD25loAREG+ Treg	AP001453.2	0.000926947	0.224173	0.00413497	0.996701	0.0013373	0.323413
137407	CD25loAREG+ Treg	AC074286.1	0.000926413	0.0525253	0.0176374	0.985928	0.00133653	0.0757781
137408	CD25loAREG+ Treg	HGFAC	0.000926151	0.0545084	0.016991	0.986444	0.00133615	0.0786389
137409	CD25loAREG+ Treg	AC006435.1	0.000926134	0.0514464	0.0180019	0.985637	0.00133613	0.0742215
137410	CD25loAREG+ Treg	AC012313.2	0.000925797	0.0515018	0.017976	0.985658	0.00133564	0.0743014
137411	CD25loAREG+ Treg	FAM151B	0.000925764	0.0523993	0.0176675	0.985904	0.0013356	0.0755963
137412	CD25loAREG+ Treg	CHMP1B-AS1	0.000925655	0.0508623	0.0181992	0.98548	0.00133544	0.0733788
137413	CD25loAREG+ Treg	AC092849.2	0.000925599	0.0522932	0.0177002	0.985878	0.00133536	0.0754432
137414	CD25loAREG+ Treg	AL357033.2	0.000925333	0.0519817	0.0178012	0.985797	0.00133497	0.0749937
137415	CD25loAREG+ Treg	AC011632.1	0.000925132	0.0534454	0.0173098	0.986189	0.00133468	0.0771055
137416	CD25loAREG+ Treg	KF459542.1	0.000924868	0.0533283	0.0173429	0.986163	0.0013343	0.0769365
137417	CD25loAREG+ Treg	HSFX4	0.000924838	0.0508299	0.0181948	0.985483	0.00133426	0.0733321
137418	CD25loAREG+ Treg	Z95115.2	0.000924565	0.0530808	0.0174181	0.986103	0.00133387	0.0765794
137419	CD25loAREG+ Treg	AC079630.1	0.000924449	0.0541291	0.0170786	0.986374	0.0013337	0.0780918
137420	CD25loAREG+ Treg	ZNF311	0.000924349	0.0532995	0.0173426	0.986163	0.00133355	0.0768949
137421	CD25loAREG+ Treg	AC010201.2	0.000924267	0.0534519	0.0172916	0.986204	0.00133344	0.0771148
137422	CD25loAREG+ Treg	AC026726.1	0.000924186	0.0532365	0.01736	0.986149	0.00133332	0.0768041
137423	CD25loAREG+ Treg	AC004771.2	0.000924035	0.0552048	0.0167383	0.986645	0.0013331	0.0796437
137424	CD25loAREG+ Treg	ZAR1L	0.000923937	0.0525353	0.017587	0.985968	0.00133296	0.0757925
137425	CD25loAREG+ Treg	GGN	0.000923743	0.0527582	0.017509	0.986031	0.00133268	0.076114
137426	CD25loAREG+ Treg	ESRRB	0.000923686	0.0524787	0.0176012	0.985957	0.0013326	0.0757107
137427	CD25loAREG+ Treg	AC092354.2	0.000923619	0.0536204	0.0172252	0.986257	0.0013325	0.0773578
137428	CD25loAREG+ Treg	LINC00102	0.000923561	0.0533525	0.0173106	0.986189	0.00133242	0.0769714
137429	CD25loAREG+ Treg	AC022517.1	0.000923357	0.0543309	0.0169951	0.986441	0.00133212	0.0783829
137430	CD25loAREG+ Treg	LINC00971	0.000923298	0.0518571	0.0178047	0.985795	0.00133204	0.074814
137431	CD25loAREG+ Treg	PAPPA2	0.000923106	0.0535014	0.0172539	0.986234	0.00133176	0.0771861
137432	CD25loAREG+ Treg	PIR	0.000923012	0.0522976	0.0176492	0.985919	0.00133163	0.0754496
137433	CD25loAREG+ Treg	AL732314.4	0.00092278	0.0522557	0.0176589	0.985911	0.00133129	0.0753891
137434	CD25loAREG+ Treg	LINC02109	0.00092235	0.052326	0.017627	0.985936	0.00133067	0.0754904
137435	CD25loAREG+ Treg	LINC02042	0.000922305	0.0505515	0.0182448	0.985444	0.0013306	0.0729305
137436	CD25loAREG+ Treg	MAOA	0.000922294	0.053157	0.0173504	0.986157	0.00133059	0.0766894
137437	CD25loAREG+ Treg	RADIL	0.000922244	0.0530722	0.0173771	0.986136	0.00133052	0.0765671
137438	CD25loAREG+ Treg	AP001056.2	0.000922108	0.0528811	0.0174374	0.986088	0.00133032	0.0762913
137439	CD25loAREG+ Treg	AC067930.2	0.000921772	0.0521379	0.0176795	0.985895	0.00132984	0.0752191
137440	CD25loAREG+ Treg	AC018647.3	0.000921769	0.0523695	0.0176013	0.985957	0.00132983	0.0755532
137441	CD25loAREG+ Treg	SEMA5B	0.000920887	0.0538112	0.0171133	0.986346	0.00132856	0.0776332
137442	CD25loAREG+ Treg	PCDHB14	0.000920137	0.0516515	0.0178143	0.985787	0.00132748	0.0745173
137443	CD25loAREG+ Treg	CALHM5	0.000919311	0.0527522	0.017427	0.986096	0.00132628	0.0761054
137444	CD25loAREG+ Treg	WEE2-AS1	0.000919218	0.0490224	0.018751	0.98504	0.00132615	0.0707243
137445	CD25loAREG+ Treg	AC006329.1	0.000919202	0.0520164	0.0176714	0.985901	0.00132613	0.0750438
137446	CD25loAREG+ Treg	RAPGEF5	0.000918172	0.0497614	0.0184515	0.985279	0.00132464	0.0717905
137447	CD25loAREG+ Treg	NLRC4	0.000918068	0.0519022	0.0176884	0.985887	0.00132449	0.074879
137448	CD25loAREG+ Treg	AL049795.1	0.000915561	0.052246	0.017524	0.986019	0.00132088	0.0753751
137449	CD25loAREG+ Treg	PRELP	0.000914976	0.0504487	0.0181368	0.98553	0.00132003	0.0727821
137450	CD25loAREG+ Treg	PABPC3	0.000912274	0.0502817	0.0181433	0.985525	0.00131613	0.0725411
137451	CD25loAREG+ Treg	AC022762.2	0.000912157	0.0533376	0.0171016	0.986356	0.00131596	0.0769498
137452	CD25loAREG+ Treg	AC006042.2	0.000911983	0.0514856	0.0177134	0.985868	0.00131571	0.0742781
137453	CD25loAREG+ Treg	TMEM200B	0.000905709	0.0523997	0.0172846	0.98621	0.00130666	0.0755968
137454	CD25loAREG+ Treg	AC023946.1	0.000903868	0.0526659	0.0171623	0.986307	0.00130401	0.0759808
137455	CD25loAREG+ Treg	PLN	0.000903198	0.0521964	0.0173038	0.986194	0.00130304	0.0753035
137456	CD25loAREG+ Treg	AL159169.3	0.00090242	0.0542887	0.0166226	0.986738	0.00130192	0.078322
137457	CD25loAREG+ Treg	AC008964.1	0.000901532	0.053233	0.0169356	0.986488	0.00130064	0.076799
137458	CD25loAREG+ Treg	REM1	0.000900843	0.0548782	0.0164153	0.986903	0.00129964	0.0791726
137459	CD25loAREG+ Treg	PP2D1	0.000899923	0.0530746	0.0169558	0.986472	0.00129831	0.0765704
137460	CD25loAREG+ Treg	HEXD-IT1	0.000898378	0.0525455	0.0170972	0.986359	0.00129609	0.0758071
137461	CD25loAREG+ Treg	AL021707.6	0.000897545	0.0525248	0.017088	0.986366	0.00129488	0.0757773
137462	CD25loAREG+ Treg	AL136172.1	0.000893654	0.0512509	0.0174369	0.986088	0.00128927	0.0739394
137463	CD25loAREG+ Treg	PPP1R37	0.000892757	0.0439309	0.0203219	0.983787	0.00128798	0.0633789
137464	CD25loAREG+ Treg	PLXNA1	0.000890859	0.0514215	0.0173246	0.986178	0.00128524	0.0741855
137465	CD25loAREG+ Treg	SPX	0.000889233	0.0529815	0.0167839	0.986609	0.00128289	0.0764361
137466	CD25loAREG+ Treg	CDH18	0.000888234	0.0503503	0.0176411	0.985925	0.00128145	0.0726401
137467	CD25loAREG+ Treg	AL031668.2	0.00088588	0.0522266	0.0169623	0.986467	0.00127805	0.075347
137468	CD25loAREG+ Treg	POF1B	0.000880911	0.232281	0.00379243	0.996974	0.00127089	0.335111
137469	CD25loAREG+ Treg	AC100830.1	0.000878725	0.0527558	0.0166565	0.986711	0.00126773	0.0761105
137470	CD25loAREG+ Treg	AC234775.3	0.000876074	0.0540632	0.0162046	0.987071	0.00126391	0.0779967
137471	CD25loAREG+ Treg	AC003035.2	0.000874486	0.0523146	0.0167159	0.986663	0.00126162	0.075474
137472	CD25loAREG+ Treg	FBN1	0.000874265	0.0540085	0.0161875	0.987085	0.0012613	0.0779178
137473	CD25loAREG+ Treg	AD000671.2	0.000872625	0.0506672	0.0172227	0.986259	0.00125893	0.0730974
137474	CD25loAREG+ Treg	TMEM151A	0.000872615	0.0517354	0.0168669	0.986543	0.00125892	0.0746384
137475	CD25loAREG+ Treg	AL031673.1	0.000870757	0.0515971	0.0168761	0.986535	0.00125624	0.0744389
137476	CD25loAREG+ Treg	AC022007.1	0.000868606	0.0520747	0.01668	0.986692	0.00125313	0.0751279
137477	CD25loAREG+ Treg	VASH1-AS1	0.000868175	0.0520024	0.0166949	0.98668	0.00125251	0.0750235
137478	CD25loAREG+ Treg	NANP	0.000867459	0.0507108	0.017106	0.986352	0.00125148	0.0731603
137479	CD25loAREG+ Treg	ERVW-1	0.000867285	0.052176	0.0166223	0.986738	0.00125123	0.075274
137480	CD25loAREG+ Treg	AL110115.2	0.00086675	0.0511425	0.0169477	0.986478	0.00125046	0.0737831
137481	CD25loAREG+ Treg	EXOC3L4	0.000864579	0.0515969	0.0167564	0.986631	0.00124732	0.0744386
137482	CD25loAREG+ Treg	BHMT	0.000863683	0.0528875	0.0163306	0.986971	0.00124603	0.0763006
137483	CD25loAREG+ Treg	ZNF330	0.000861753	0.0384924	0.0223876	0.982139	0.00124325	0.0555328
137484	CD25loAREG+ Treg	AC011446.3	0.00086039	0.0509113	0.0168998	0.986517	0.00124128	0.0734495
137485	CD25loAREG+ Treg	ZNF883	0.000856634	0.0528833	0.0161986	0.987076	0.00123586	0.0762945
137486	CD25loAREG+ Treg	NPTX1	0.000852931	0.0518806	0.0164403	0.986883	0.00123052	0.0748479
137487	CD25loAREG+ Treg	AC104113.1	0.000849602	0.0511453	0.0166115	0.986747	0.00122572	0.073787
137488	CD25loAREG+ Treg	AC069277.1	0.000849421	0.051703	0.0164288	0.986892	0.00122545	0.0745917
137489	CD25loAREG+ Treg	BCAR3	0.000846714	0.0502649	0.016845	0.98656	0.00122155	0.072517
137490	CD25loAREG+ Treg	AGAP2-AS1	0.000846226	0.0530148	0.0159621	0.987265	0.00122085	0.0764841
137491	CD25loAREG+ Treg	ZNF534	0.000845123	0.0522151	0.0161854	0.987086	0.00121925	0.0753304
137492	CD25loAREG+ Treg	AC109460.4	0.000842094	0.0510837	0.0164846	0.986848	0.00121489	0.0736981
137493	CD25loAREG+ Treg	GNAT2	0.000840044	0.0526465	0.0159563	0.987269	0.00121193	0.0759528
137494	CD25loAREG+ Treg	AC026471.1	0.000837827	0.111152	0.00753767	0.993986	0.00120873	0.160358
137495	CD25loAREG+ Treg	RBP5	0.00083737	0.0511287	0.0163777	0.986933	0.00120807	0.0737631
137496	CD25loAREG+ Treg	AC243830.1	0.000837119	0.0529204	0.0158185	0.987379	0.00120771	0.0763479
137497	CD25loAREG+ Treg	CD22	0.000835938	0.0537708	0.0155463	0.987596	0.001206	0.0775749
137498	CD25loAREG+ Treg	AC098613.1	0.000835385	0.0539588	0.0154819	0.987648	0.00120521	0.0778461
137499	CD25loAREG+ Treg	LINC00941	0.000835214	0.0528209	0.0158122	0.987384	0.00120496	0.0762044
137500	CD25loAREG+ Treg	AC008764.7	0.000834566	0.0527968	0.0158071	0.987388	0.00120402	0.0761696
137501	CD25loAREG+ Treg	KLHL11	0.000832755	0.0451012	0.0184641	0.985269	0.00120141	0.0650673
137502	CD25loAREG+ Treg	MUC16	0.000831426	0.0522964	0.0158983	0.987315	0.00119949	0.0754477
137503	CD25loAREG+ Treg	AL358790.1	0.000829587	0.0497415	0.016678	0.986694	0.00119684	0.0717618
137504	CD25loAREG+ Treg	POU5F1	0.000829088	0.0534155	0.0155215	0.987616	0.00119612	0.0770623
137505	CD25loAREG+ Treg	AL355574.1	0.000827907	0.0496608	0.0166712	0.986699	0.00119442	0.0716454
137506	CD25loAREG+ Treg	RDH12	0.000827865	0.0510841	0.0162059	0.98707	0.00119436	0.0736988
137507	CD25loAREG+ Treg	ITGA11	0.000827809	0.0521853	0.0158629	0.987344	0.00119428	0.0752874
137508	CD25loAREG+ Treg	CCDC114	0.000826672	0.0515846	0.0160256	0.987214	0.00119264	0.0744208
137509	CD25loAREG+ Treg	BTK	0.000824552	0.0535253	0.0154049	0.987709	0.00118958	0.0772206
137510	CD25loAREG+ Treg	TMEM121B	0.000824156	0.0523853	0.0157326	0.987448	0.00118901	0.0755761
137511	CD25loAREG+ Treg	OR4E1	0.000822629	0.0529475	0.0155367	0.987604	0.0011868	0.0763871
137512	CD25loAREG+ Treg	LVRN	0.000822411	0.0517369	0.015896	0.987317	0.00118649	0.0746406
137513	CD25loAREG+ Treg	AC134407.1	0.000820192	0.0535392	0.0153195	0.987777	0.00118329	0.0772407
137514	CD25loAREG+ Treg	CROCC2	0.000819028	0.0523257	0.0156525	0.987512	0.00118161	0.07549
137515	CD25loAREG+ Treg	TRHDE	0.00081848	0.0522105	0.0156765	0.987492	0.00118082	0.0753238
137516	CD25loAREG+ Treg	AL590822.3	0.000814891	0.0516622	0.0157734	0.987415	0.00117564	0.0745328
137517	CD25loAREG+ Treg	LINC01481	0.000813985	0.0525596	0.0154869	0.987644	0.00117433	0.0758275
137518	CD25loAREG+ Treg	AC106820.3	0.000810717	0.0533458	0.0151974	0.987875	0.00116962	0.0769617
137519	CD25loAREG+ Treg	LINC02666	0.000810594	0.0516053	0.0157076	0.987468	0.00116944	0.0744507
137520	CD25loAREG+ Treg	ZSWIM8-AS1	0.000809954	0.0514784	0.0157339	0.987447	0.00116852	0.0742677
137521	CD25loAREG+ Treg	RIN2	0.000809227	0.0513653	0.0157543	0.98743	0.00116747	0.0741045
137522	CD25loAREG+ Treg	ZNF695	0.000807893	0.0525245	0.0153813	0.987728	0.00116554	0.0757769
137523	CD25loAREG+ Treg	TOM1L1	0.000804241	0.0512681	0.015687	0.987484	0.00116027	0.0739643
137524	CD25loAREG+ Treg	FCER2	0.000797666	0.0526079	0.0151625	0.987903	0.00115079	0.0758971
137525	CD25loAREG+ Treg	AC020910.4	0.000796825	0.0535965	0.0148671	0.988138	0.00114958	0.0773234
137526	CD25loAREG+ Treg	LINC02523	0.000795728	0.0532644	0.0149392	0.988081	0.00114799	0.0768443
137527	CD25loAREG+ Treg	TMEM63C	0.000793462	0.0533979	0.0148594	0.988144	0.00114472	0.077037
137528	CD25loAREG+ Treg	AC093642.1	0.000792814	0.0534399	0.0148356	0.988163	0.00114379	0.0770974
137529	CD25loAREG+ Treg	AC008507.2	0.000792773	0.0517359	0.0153235	0.987774	0.00114373	0.0746391
137530	CD25loAREG+ Treg	TRBJ1-5	0.000791817	0.0526771	0.0150315	0.988007	0.00114235	0.075997
137531	CD25loAREG+ Treg	AC022150.4	0.00078775	0.0502327	0.015682	0.987488	0.00113648	0.0724704
137532	CD25loAREG+ Treg	SLC22A1	0.00078665	0.0502722	0.0156478	0.987515	0.0011349	0.0725274
137533	CD25loAREG+ Treg	AC023202.1	0.000782511	0.0522087	0.0149881	0.988042	0.00112892	0.0753212
137534	CD25loAREG+ Treg	APOE	0.000778224	0.0508619	0.0153007	0.987792	0.00112274	0.0733782
137535	CD25loAREG+ Treg	ADGRB1	0.000778002	0.0530516	0.014665	0.988299	0.00112242	0.0765373
137536	CD25loAREG+ Treg	MROH7	0.00077641	0.0539109	0.0144017	0.988509	0.00112012	0.077777
137537	CD25loAREG+ Treg	SATL1	0.000772368	0.0528635	0.0146106	0.988343	0.00111429	0.0762659
137538	CD25loAREG+ Treg	AC090589.2	0.000768204	0.052579	0.0146105	0.988343	0.00110828	0.0758555
137539	CD25loAREG+ Treg	TREML1	0.000765121	0.0504967	0.0151519	0.987911	0.00110384	0.0728513
137540	CD25loAREG+ Treg	AP003680.1	0.000758937	0.0533765	0.0142185	0.988656	0.00109491	0.0770061
137541	CD25loAREG+ Treg	PTPRG	0.000754986	0.0541586	0.0139403	0.988878	0.00108921	0.0781344
137542	CD25loAREG+ Treg	AC068205.1	0.000754102	0.0534806	0.0141005	0.98875	0.00108794	0.0771562
137543	CD25loAREG+ Treg	AC009120.5	0.000752679	0.0521101	0.014444	0.988476	0.00108589	0.0751789
137544	CD25loAREG+ Treg	SERPINC1	0.000750097	0.0524841	0.0142919	0.988597	0.00108216	0.0757185
137545	CD25loAREG+ Treg	DLG3-AS1	0.000749972	0.0531853	0.0141011	0.988749	0.00108198	0.0767301
137546	CD25loAREG+ Treg	AL662890.1	0.000748764	0.0513879	0.0145708	0.988375	0.00108024	0.074137
137547	CD25loAREG+ Treg	PGA3	0.000748202	0.0533505	0.0140243	0.988811	0.00107943	0.0769685
137548	CD25loAREG+ Treg	TCL1A	0.000744884	0.0530791	0.0140335	0.988803	0.00107464	0.0765769
137549	CD25loAREG+ Treg	AC104452.1	0.000743521	0.0506947	0.0146666	0.988298	0.00107267	0.073137
137550	CD25loAREG+ Treg	C3orf70	0.000743112	0.054564	0.0136191	0.989134	0.00107208	0.0787193
137551	CD25loAREG+ Treg	TMEM132A	0.00074009	0.0536407	0.0137972	0.988992	0.00106772	0.0773872
137552	CD25loAREG+ Treg	FAM230A	0.000736483	0.0528066	0.0139468	0.988872	0.00106252	0.0761838
137553	CD25loAREG+ Treg	AP001029.2	0.000736082	0.053637	0.0137234	0.989051	0.00106194	0.0773819
137554	CD25loAREG+ Treg	AL132800.1	0.000735086	0.0525029	0.0140009	0.988829	0.0010605	0.0757457
137555	CD25loAREG+ Treg	AC124944.1	0.000734963	0.0531201	0.0138359	0.988961	0.00106033	0.0766361
137556	CD25loAREG+ Treg	RASL10B	0.000734715	0.0540349	0.013597	0.989151	0.00105997	0.0779558
137557	CD25loAREG+ Treg	AC009171.2	0.000734614	0.0535264	0.0137243	0.98905	0.00105982	0.0772223
137558	CD25loAREG+ Treg	OR10H5	0.000733491	0.0511541	0.0143389	0.98856	0.0010582	0.0737997
137559	CD25loAREG+ Treg	SLC12A3	0.000733482	0.0524227	0.0139917	0.988837	0.00105819	0.07563
137560	CD25loAREG+ Treg	PRAP1	0.000733063	0.0512498	0.0143037	0.988588	0.00105759	0.0739378
137561	CD25loAREG+ Treg	AC007570.1	0.000732783	0.0536018	0.0136709	0.989093	0.00105718	0.0773311
137562	CD25loAREG+ Treg	CDC37L1-DT	0.000731629	0.06273	0.0116631	0.990694	0.00105552	0.0905003
137563	CD25loAREG+ Treg	AC007384.1	0.000730699	0.0664871	0.0109901	0.991231	0.00105418	0.0959207
137564	CD25loAREG+ Treg	AL355306.2	0.000728883	0.0539846	0.0135017	0.989228	0.00105156	0.0778834
137565	CD25loAREG+ Treg	OSR1	0.00072834	0.0533398	0.0136547	0.989105	0.00105077	0.0769531
137566	CD25loAREG+ Treg	LINC02078	0.000728217	0.0512843	0.0141996	0.988671	0.0010506	0.0739876
137567	CD25loAREG+ Treg	ABCC9	0.000725701	0.0522642	0.0138853	0.988922	0.00104697	0.0754013
137568	CD25loAREG+ Treg	AP002449.1	0.000724592	0.0527155	0.0137453	0.989033	0.00104537	0.0760525
137569	CD25loAREG+ Treg	LRRK2	0.000723719	0.0547516	0.0132182	0.989454	0.00104411	0.0789899
137570	CD25loAREG+ Treg	TACC2	0.00072117	0.0503374	0.0143267	0.988569	0.00104043	0.0726215
137571	CD25loAREG+ Treg	AVPR2	0.000721082	0.0527168	0.0136784	0.989087	0.0010403	0.0760542
137572	CD25loAREG+ Treg	OR7C1	0.000720715	0.302386	0.00238342	0.998098	0.00103977	0.436251
137573	CD25loAREG+ Treg	AC005005.3	0.000718628	0.0517548	0.0138852	0.988922	0.00103676	0.0746663
137574	CD25loAREG+ Treg	AL157935.1	0.000716977	0.0533407	0.0134415	0.989276	0.00103438	0.0769543
137575	CD25loAREG+ Treg	JMJD7-PLA2G4B	0.000716355	0.0541974	0.0132175	0.989454	0.00103348	0.0781904
137576	CD25loAREG+ Treg	CADM3	0.000715025	0.0533067	0.0134134	0.989298	0.00103156	0.0769053
137577	CD25loAREG+ Treg	DHRS13	0.000711103	0.0431948	0.0164627	0.986865	0.00102591	0.062317
137578	CD25loAREG+ Treg	ETDC	0.000711087	0.0537204	0.0132368	0.989439	0.00102588	0.0775021
137579	CD25loAREG+ Treg	UBE2QL1	0.000709789	0.0536305	0.0132348	0.98944	0.00102401	0.0773724
137580	CD25loAREG+ Treg	RASA2	0.000708999	0.0279526	0.0253643	0.979764	0.00102287	0.0403271
137581	CD25loAREG+ Treg	AF129408.1	0.000708046	0.0525434	0.0134755	0.989248	0.00102149	0.0758041
137582	CD25loAREG+ Treg	ITGAD	0.000704181	0.0549309	0.0128194	0.989772	0.00101592	0.0792485
137583	CD25loAREG+ Treg	MAPK8IP1	0.000702923	0.0515407	0.0136382	0.989119	0.0010141	0.0743575
137584	CD25loAREG+ Treg	LINC00470	0.000702287	0.0517998	0.0135577	0.989183	0.00101319	0.0747313
137585	CD25loAREG+ Treg	AC019254.1	0.00070071	0.0519925	0.0134771	0.989247	0.00101091	0.0750093
137586	CD25loAREG+ Treg	IGHV4-31	0.000699957	0.0530303	0.0131992	0.989469	0.00100982	0.0765066
137587	CD25loAREG+ Treg	MATR3	0.000696055	0.0512167	0.0135904	0.989157	0.0010042	0.07389
137588	CD25loAREG+ Treg	DPH6-DT	0.000695547	0.0498904	0.0139415	0.988877	0.00100346	0.0719766
137589	CD25loAREG+ Treg	UTS2B	0.00069493	0.0519987	0.0133644	0.989337	0.00100257	0.0750183
137590	CD25loAREG+ Treg	AC069209.1	0.000693499	0.0542932	0.0127732	0.989809	0.00100051	0.0783286
137591	CD25loAREG+ Treg	VENTX	0.000693058	0.0566251	0.0122394	0.990235	0.000999872	0.0816927
137592	CD25loAREG+ Treg	BOK	0.00068338	0.0533447	0.0128106	0.989779	0.000985909	0.0769601
137593	CD25loAREG+ Treg	TMEM213	0.000681507	0.0537134	0.0126878	0.989877	0.000983207	0.0774921
137594	CD25loAREG+ Treg	NT5DC3	0.000681222	0.0523899	0.0130029	0.989625	0.000982795	0.0755826
137595	CD25loAREG+ Treg	SAMD13	0.000680334	0.0556741	0.0122199	0.99025	0.000981514	0.0803207
137596	CD25loAREG+ Treg	AC020663.3	0.000679064	0.0527712	0.0128681	0.989733	0.000979682	0.0761328
137597	CD25loAREG+ Treg	AC016205.1	0.000678481	0.0547096	0.0124015	0.990105	0.000978842	0.0789292
137598	CD25loAREG+ Treg	MAB21L3	0.000674322	0.053055	0.0127098	0.989859	0.00097284	0.0765423
137599	CD25loAREG+ Treg	WNT5A	0.000671954	0.0538957	0.0124677	0.990052	0.000969425	0.0777551
137600	CD25loAREG+ Treg	AC093155.3	0.000671923	0.05338	0.0125876	0.989957	0.000969381	0.077011
137601	CD25loAREG+ Treg	AC137723.1	0.000668778	0.0525984	0.0127148	0.989855	0.000964842	0.0758835
137602	CD25loAREG+ Treg	CA14	0.000668498	0.0537311	0.0124415	0.990073	0.000964438	0.0775176
137603	CD25loAREG+ Treg	AL358944.1	0.000668408	0.0519614	0.0128635	0.989737	0.000964309	0.0749645
137604	CD25loAREG+ Treg	NPTN-IT1	0.000665983	0.0519587	0.0128175	0.989773	0.000960811	0.0749606
137605	CD25loAREG+ Treg	AL583839.1	0.000664058	0.0510041	0.0130197	0.989612	0.000958034	0.0735834
137606	CD25loAREG+ Treg	CBARP	0.000663902	0.0512431	0.0129559	0.989663	0.000957808	0.0739281
137607	CD25loAREG+ Treg	AC005740.4	0.000663419	0.0529729	0.0125237	0.990008	0.000957111	0.0764237
137608	CD25loAREG+ Treg	AC009093.5	0.000662565	0.0528819	0.0125291	0.990003	0.000955879	0.0762924
137609	CD25loAREG+ Treg	STXBP5-AS1	0.000661317	0.0520458	0.0127064	0.989862	0.000954078	0.0750862
137610	CD25loAREG+ Treg	MGAT4C	0.000655784	0.0528424	0.0124102	0.990098	0.000946096	0.0762354
137611	CD25loAREG+ Treg	C11orf72	0.000647304	0.0521118	0.0124215	0.990089	0.000933863	0.0751814
137612	CD25loAREG+ Treg	LINC01122	0.000647167	0.051683	0.0125218	0.990009	0.000933664	0.0745629
137613	CD25loAREG+ Treg	AC087294.1	0.000646892	0.0546165	0.0118443	0.99055	0.000933268	0.078795
137614	CD25loAREG+ Treg	KRT85	0.000646605	0.0531411	0.0121677	0.990292	0.000932853	0.0766664
137615	CD25loAREG+ Treg	LRIG3	0.000645182	0.0534253	0.0120763	0.990365	0.000930801	0.0770764
137616	CD25loAREG+ Treg	TBILA	0.000643936	0.0520012	0.0123831	0.99012	0.000929004	0.0750219
137617	CD25loAREG+ Treg	EHF	0.000642751	0.052984	0.0121311	0.990321	0.000927294	0.0764397
137618	CD25loAREG+ Treg	ASB14	0.000638913	0.0543697	0.0117513	0.990624	0.000921756	0.0784389
137619	CD25loAREG+ Treg	AL732509.1	0.000638179	0.0507874	0.0125657	0.989974	0.000920698	0.0732707
137620	CD25loAREG+ Treg	SMO	0.000636642	0.0514494	0.0123741	0.990127	0.00091848	0.0742257
137621	CD25loAREG+ Treg	AC025162.1	0.000636492	0.0522238	0.0121878	0.990276	0.000918264	0.075343
137622	CD25loAREG+ Treg	AC026458.2	0.000635643	0.0522683	0.0121612	0.990297	0.000917039	0.0754072
137623	CD25loAREG+ Treg	IGHV3-64	0.000635556	0.0514078	0.012363	0.990136	0.000916913	0.0741657
137624	CD25loAREG+ Treg	LARGE1	0.000635291	0.0506008	0.012555	0.989983	0.000916531	0.0730015
137625	CD25loAREG+ Treg	TBC1D30	0.000635146	0.0548206	0.0115859	0.990756	0.000916322	0.0790895
137626	CD25loAREG+ Treg	CYP2S1	0.000635073	0.0524431	0.0121098	0.990338	0.000916216	0.0756594
137627	CD25loAREG+ Treg	RPEL1	0.000634574	0.0512259	0.0123878	0.990116	0.000915496	0.0739033
137628	CD25loAREG+ Treg	AC006517.2	0.000633476	0.0543105	0.011664	0.990694	0.000913912	0.0783535
137629	CD25loAREG+ Treg	AC005329.1	0.000632196	0.0528319	0.0119662	0.990453	0.000912067	0.0762204
137630	CD25loAREG+ Treg	ANGPTL4	0.00062851	0.0510851	0.0123032	0.990184	0.000906749	0.0737002
137631	CD25loAREG+ Treg	ZIM3	0.000627344	0.0523273	0.0119888	0.990435	0.000905065	0.0754924
137632	CD25loAREG+ Treg	AL390195.2	0.000625413	0.0547756	0.0114177	0.99089	0.00090228	0.0790244
137633	CD25loAREG+ Treg	AL022322.1	0.000624827	0.053862	0.0116005	0.990744	0.000901434	0.0777065
137634	CD25loAREG+ Treg	AC068707.1	0.000623373	0.0528569	0.0117936	0.99059	0.000899337	0.0762563
137635	CD25loAREG+ Treg	BX571846.1	0.000622391	0.0506637	0.0122847	0.990198	0.00089792	0.0730923
137636	CD25loAREG+ Treg	AC010536.3	0.000622334	0.0511111	0.0121761	0.990285	0.000897839	0.0737377
137637	CD25loAREG+ Treg	TMEM54	0.000622238	0.0515634	0.0120674	0.990372	0.000897699	0.0743902
137638	CD25loAREG+ Treg	AC130324.1	0.000621516	0.0508122	0.0122316	0.990241	0.000896658	0.0733065
137639	CD25loAREG+ Treg	SOX6	0.000620795	0.052604	0.0118013	0.990584	0.000895618	0.0758915
137640	CD25loAREG+ Treg	SMG5	0.000620186	0.042246	0.0146803	0.988287	0.00089474	0.0609481
137641	CD25loAREG+ Treg	AC106886.5	0.000618224	0.0532731	0.0116048	0.990741	0.000891909	0.0768569
137642	CD25loAREG+ Treg	LARP6	0.000617171	0.0509118	0.0121224	0.990328	0.00089039	0.0734502
137643	CD25loAREG+ Treg	PCDHB10	0.00061521	0.0523057	0.0117618	0.990616	0.00088756	0.0754612
137644	CD25loAREG+ Treg	AC131097.4	0.000613962	0.0520298	0.0118002	0.990585	0.00088576	0.0750631
137645	CD25loAREG+ Treg	AP003500.1	0.000612814	0.0515362	0.0118909	0.990513	0.000884104	0.074351
137646	CD25loAREG+ Treg	AL158070.1	0.000610481	0.0539548	0.0113147	0.990972	0.000880737	0.0778404
137647	CD25loAREG+ Treg	NUDT4B	0.000608889	0.0538176	0.0113139	0.990973	0.000878442	0.0776424
137648	CD25loAREG+ Treg	AC253536.6	0.000608072	0.0523436	0.0116169	0.990731	0.000877263	0.0755159
137649	CD25loAREG+ Treg	AL354956.1	0.000607819	0.0506674	0.0119963	0.990429	0.000876898	0.0730976
137650	CD25loAREG+ Treg	SMIM25	0.000606086	0.0528906	0.0114592	0.990857	0.000874397	0.0763049
137651	CD25loAREG+ Treg	C9orf24	0.000606009	0.0515705	0.0117511	0.990624	0.000874286	0.0744005
137652	CD25loAREG+ Treg	AC024560.1	0.000605858	0.052197	0.0116071	0.990739	0.000874069	0.0753044
137653	CD25loAREG+ Treg	MGST1	0.000605065	0.0536624	0.0112754	0.991004	0.000872924	0.0774184
137654	CD25loAREG+ Treg	RTEL1-TNFRSF6B	0.000604602	0.0516039	0.0117162	0.990652	0.000872256	0.0744487
137655	CD25loAREG+ Treg	AC084357.2	0.000603453	0.053045	0.0113762	0.990923	0.000870599	0.0765278
137656	CD25loAREG+ Treg	SLAMF8	0.000601572	0.0519911	0.0115707	0.990768	0.000867886	0.0750073
137657	CD25loAREG+ Treg	AC092329.1	0.000597496	0.0532368	0.0112234	0.991045	0.000862005	0.0768044
137658	CD25loAREG+ Treg	EFNB3	0.000596286	0.0514478	0.0115901	0.990753	0.000860259	0.0742235
137659	CD25loAREG+ Treg	AC073840.1	0.000594168	0.0527515	0.0112635	0.991013	0.000857203	0.0761043
137660	CD25loAREG+ Treg	Z82244.2	0.000593243	0.0510242	0.0116267	0.990723	0.000855869	0.0736124
137661	CD25loAREG+ Treg	FAM168B	0.000590776	0.0430127	0.0137349	0.989041	0.000852309	0.0620542
137662	CD25loAREG+ Treg	KCNRG	0.000589761	0.0513874	0.0114768	0.990843	0.000850845	0.0741364
137663	CD25loAREG+ Treg	LCN6	0.000587101	0.0518428	0.0113246	0.990964	0.000847008	0.0747934
137664	CD25loAREG+ Treg	SRD5A3-AS1	0.00058664	0.0511774	0.0114629	0.990854	0.000846343	0.0738334
137665	CD25loAREG+ Treg	AC022079.2	0.000585988	0.0539446	0.0108628	0.991333	0.000845401	0.0778256
137666	CD25loAREG+ Treg	SUSD5	0.000585121	0.0520853	0.0112339	0.991037	0.000844151	0.0751433
137667	CD25loAREG+ Treg	HSPB8	0.000582889	0.0514662	0.0113257	0.990964	0.000840931	0.07425
137668	CD25loAREG+ Treg	NXPH3	0.000581136	0.050103	0.0115988	0.990746	0.000838402	0.0722834
137669	CD25loAREG+ Treg	UHRF1BP1	0.000580826	0.0488648	0.0118864	0.990516	0.000837954	0.070497
137670	CD25loAREG+ Treg	AC018521.2	0.000579595	0.052631	0.0110124	0.991214	0.000836178	0.0759305
137671	CD25loAREG+ Treg	LINC00877	0.000574013	0.0532645	0.0107767	0.991402	0.000828126	0.0768444
137672	CD25loAREG+ Treg	AC004492.1	0.000570929	0.051538	0.0110778	0.991161	0.000823677	0.0743537
137673	CD25loAREG+ Treg	ANKRD20A4	0.000568439	0.0540461	0.0105177	0.991608	0.000820084	0.0779721
137674	CD25loAREG+ Treg	AL391069.4	0.000568292	0.0502314	0.0113135	0.990973	0.000819872	0.0724686
137675	CD25loAREG+ Treg	CU638689.5	0.000567572	0.0519328	0.010929	0.99128	0.000818833	0.0749232
137676	CD25loAREG+ Treg	AC021701.1	0.000567087	0.0521278	0.0108788	0.99132	0.000818134	0.0752044
137677	CD25loAREG+ Treg	EFHB	0.000564588	0.0518537	0.0108881	0.991313	0.000814529	0.074809
137678	CD25loAREG+ Treg	ZCWPW2	0.000560959	0.0480731	0.0116689	0.99069	0.000809293	0.0693549
137679	CD25loAREG+ Treg	IL17RD	0.000558664	0.0515096	0.0108458	0.991346	0.000805982	0.0743127
137680	CD25loAREG+ Treg	FAM177B	0.000558196	0.0528263	0.0105666	0.991569	0.000805307	0.0762122
137681	CD25loAREG+ Treg	AC069281.1	0.000557814	0.05263	0.0105988	0.991544	0.000804756	0.075929
137682	CD25loAREG+ Treg	MNDA	0.000557438	0.0530454	0.0105087	0.991615	0.000804213	0.0765283
137683	CD25loAREG+ Treg	AL161891.1	0.00055385	0.0523775	0.0105742	0.991563	0.000799036	0.0755647
137684	CD25loAREG+ Treg	IYD	0.000552923	0.0530803	0.0104167	0.991689	0.0007977	0.0765787
137685	CD25loAREG+ Treg	SLCO4C1	0.000552792	0.054091	0.0102197	0.991846	0.000797511	0.0780369
137686	CD25loAREG+ Treg	AC007036.2	0.000550431	0.0517838	0.0106294	0.991519	0.000794103	0.0747083
137687	CD25loAREG+ Treg	TEX29	0.000549239	0.0516303	0.0106379	0.991512	0.000792384	0.0744868
137688	CD25loAREG+ Treg	SYT7	0.00054853	0.0538153	0.0101928	0.991867	0.000791361	0.0776391
137689	CD25loAREG+ Treg	KCNE4	0.000547576	0.0526841	0.0103936	0.991707	0.000789985	0.0760071
137690	CD25loAREG+ Treg	AC137630.2	0.000540025	0.0527598	0.0102355	0.991833	0.000779091	0.0761163
137691	CD25loAREG+ Treg	MS4A14	0.000538146	0.0540498	0.00995647	0.992056	0.00077638	0.0779774
137692	CD25loAREG+ Treg	BORCS8-MEF2B	0.000537631	0.0521859	0.0103022	0.99178	0.000775637	0.0752884
137693	CD25loAREG+ Treg	AL355075.2	0.000537287	0.0522229	0.0102883	0.991791	0.000775141	0.0753417
137694	CD25loAREG+ Treg	TVP23A	0.000536109	0.0529438	0.010126	0.991921	0.000773441	0.0763817
137695	CD25loAREG+ Treg	ZNF835	0.0005341	0.215377	0.00247984	0.998021	0.000770544	0.310724
137696	CD25loAREG+ Treg	IGHV4-55	0.000533029	0.0492961	0.0108128	0.991373	0.000768998	0.0711192
137697	CD25loAREG+ Treg	AL359091.4	0.000532466	0.0516376	0.0103116	0.991773	0.000768186	0.0744974
137698	CD25loAREG+ Treg	RAB1A	0.000532134	0.0536497	0.00991869	0.992086	0.000767707	0.0774001
137699	CD25loAREG+ Treg	AL049828.1	0.000525115	0.0489744	0.0107222	0.991445	0.00075758	0.0706551
137700	CD25loAREG+ Treg	SPRN	0.000524199	0.0541753	0.00967599	0.99228	0.00075626	0.0781584
137701	CD25loAREG+ Treg	AL358937.1	0.000519555	0.0518278	0.0100247	0.992002	0.00074956	0.0747716
137702	CD25loAREG+ Treg	TIE1	0.000518467	0.0521758	0.00993692	0.992072	0.00074799	0.0752738
137703	CD25loAREG+ Treg	AP002812.3	0.000517151	0.0526	0.00983176	0.992156	0.000746091	0.0758858
137704	CD25loAREG+ Treg	MYOC	0.000514496	0.0538835	0.00954832	0.992382	0.000742262	0.0777374
137705	CD25loAREG+ Treg	F10	0.000513313	0.0506548	0.0101335	0.991915	0.000740554	0.0730794
137706	CD25loAREG+ Treg	FZD9	0.000512898	0.0504966	0.0101571	0.991896	0.000739956	0.0728511
137707	CD25loAREG+ Treg	AC004938.2	0.000512572	0.0527877	0.00971006	0.992253	0.000739485	0.0761566
137708	CD25loAREG+ Treg	AL139807.1	0.000512068	0.0527404	0.00970921	0.992253	0.000738757	0.0760883
137709	CD25loAREG+ Treg	LAMA3	0.000511897	0.0525771	0.00973614	0.992232	0.000738512	0.0758527
137710	CD25loAREG+ Treg	FAM71E1	0.000510722	0.0531472	0.00960959	0.992333	0.000736817	0.0766751
137711	CD25loAREG+ Treg	STK32B	0.000507826	0.0522133	0.00972597	0.99224	0.000732637	0.0753279
137712	CD25loAREG+ Treg	AC069234.4	0.000503677	0.0522622	0.00963749	0.992311	0.000726652	0.0753985
137713	CD25loAREG+ Treg	AC112229.3	0.000503599	0.0525487	0.00958346	0.992354	0.000726539	0.0758118
137714	CD25loAREG+ Treg	ITLN1	0.000503307	0.0521062	0.00965925	0.992293	0.000726119	0.0751734
137715	CD25loAREG+ Treg	AC010618.2	0.000503219	0.052333	0.00961572	0.992328	0.000725992	0.0755006
137716	CD25loAREG+ Treg	EPHA2	0.000502854	0.050183	0.0100204	0.992005	0.000725465	0.0723988
137717	CD25loAREG+ Treg	HCG9	0.000502339	0.0526243	0.00954576	0.992384	0.000724722	0.0759209
137718	CD25loAREG+ Treg	TMPRSS4	0.00050171	0.0533316	0.00940737	0.992494	0.000723814	0.0769412
137719	CD25loAREG+ Treg	AC005304.2	0.000501676	0.0522479	0.00960184	0.992339	0.000723766	0.0753778
137720	CD25loAREG+ Treg	AGBL5-AS1	0.000501088	0.0532695	0.00940665	0.992495	0.000722917	0.0768517
137721	CD25loAREG+ Treg	F2RL3	0.000497451	0.0520968	0.00954859	0.992381	0.00071767	0.0751598
137722	CD25loAREG+ Treg	MFAP4	0.000496464	0.0537482	0.00923685	0.99263	0.000716246	0.0775422
137723	CD25loAREG+ Treg	LINC02381	0.000496058	0.0522817	0.00948817	0.99243	0.00071566	0.0754266
137724	CD25loAREG+ Treg	HOXA6	0.000492734	0.0528207	0.00932843	0.992557	0.000710865	0.0762041
137725	CD25loAREG+ Treg	TCP10L	0.000492024	0.0541385	0.00908824	0.992749	0.00070984	0.0781054
137726	CD25loAREG+ Treg	SOS1-IT1	0.000489804	0.0522773	0.00936935	0.992524	0.000706638	0.0754202
137727	CD25loAREG+ Treg	LINC01933	0.000489343	0.0529573	0.00924033	0.992627	0.000705973	0.0764013
137728	CD25loAREG+ Treg	AC245140.3	0.00048933	0.0532828	0.00918363	0.992673	0.000705954	0.0768709
137729	CD25loAREG+ Treg	AC021224.1	0.000488822	0.053599	0.00911999	0.992723	0.000705221	0.077327
137730	CD25loAREG+ Treg	GJC1	0.000488216	0.0514878	0.00948218	0.992434	0.000704347	0.0742812
137731	CD25loAREG+ Treg	SOX7	0.000486113	0.0538075	0.0090343	0.992792	0.000701313	0.0776278
137732	CD25loAREG+ Treg	AC093019.2	0.000485714	0.0541756	0.00896555	0.992847	0.000700737	0.0781588
137733	CD25loAREG+ Treg	FZD10	0.000483535	0.0528467	0.00914976	0.9927	0.000697593	0.0762417
137734	CD25loAREG+ Treg	CAVIN4	0.000481649	0.0540689	0.00890807	0.992892	0.000694873	0.0780049
137735	CD25loAREG+ Treg	KLK2	0.000479803	0.0532364	0.00901269	0.992809	0.00069221	0.0768039
137736	CD25loAREG+ Treg	TRH	0.000479792	0.0524122	0.00915421	0.992696	0.000692193	0.0756148
137737	CD25loAREG+ Treg	AC027601.2	0.000479775	0.0512887	0.0093544	0.992536	0.00069217	0.073994
137738	CD25loAREG+ Treg	AC079340.3	0.000476805	0.0510651	0.0093372	0.99255	0.000687885	0.0736714
137739	CD25loAREG+ Treg	AC104653.2	0.000476345	0.0518591	0.00918537	0.992671	0.000687221	0.0748168
137740	CD25loAREG+ Treg	NPIPB9	0.000476167	0.0511426	0.00931058	0.992571	0.000686964	0.0737832
137741	CD25loAREG+ Treg	UVRAG-DT	0.000475917	0.0522221	0.00911333	0.992729	0.000686604	0.0753406
137742	CD25loAREG+ Treg	AC005072.1	0.000475701	0.053164	0.0089478	0.992861	0.000686292	0.0766995
137743	CD25loAREG+ Treg	AP001793.1	0.000474899	0.0515861	0.00920595	0.992655	0.000685134	0.074423
137744	CD25loAREG+ Treg	MYBPC3	0.000474042	0.0547693	0.00865525	0.993094	0.000683898	0.0790154
137745	CD25loAREG+ Treg	SNAP25-AS1	0.000473412	0.0543251	0.00871441	0.993047	0.000682988	0.0783746
137746	CD25loAREG+ Treg	KCNJ1	0.000472761	0.0516011	0.00916185	0.99269	0.000682051	0.0744447
137747	CD25loAREG+ Treg	AC109492.1	0.000472713	0.0533938	0.00885332	0.992936	0.000681981	0.077031
137748	CD25loAREG+ Treg	CABP7	0.00047266	0.0538678	0.00877445	0.992999	0.000681904	0.0777148
137749	CD25loAREG+ Treg	BRSK2	0.000472334	0.0529089	0.00892731	0.992877	0.000681434	0.0763314
137750	CD25loAREG+ Treg	AC087241.2	0.000472295	0.0512524	0.00921508	0.992648	0.000681378	0.0739416
137751	CD25loAREG+ Treg	AL357079.2	0.000467596	0.0533655	0.00876215	0.993009	0.000674599	0.0769901
137752	CD25loAREG+ Treg	LINC02610	0.000466899	0.135126	0.00345528	0.997243	0.000673593	0.194946
137753	CD25loAREG+ Treg	AL031709.1	0.000466395	0.0533967	0.00873452	0.993031	0.000672865	0.0770352
137754	CD25loAREG+ Treg	AC108102.1	0.000465091	0.0533417	0.00871909	0.993043	0.000670985	0.0769558
137755	CD25loAREG+ Treg	AP000553.3	0.000464852	0.0517946	0.00897491	0.992839	0.00067064	0.0747238
137756	CD25loAREG+ Treg	PURA	0.000464152	0.0450308	0.0103074	0.991776	0.00066963	0.0649658
137757	CD25loAREG+ Treg	GPR83	0.000464082	0.0519563	0.00893215	0.992873	0.000669528	0.0749571
137758	CD25loAREG+ Treg	LINC02080	0.00046336	0.0521346	0.00888776	0.992909	0.000668487	0.0752144
137759	CD25loAREG+ Treg	PRCD	0.000463022	0.0533182	0.00868413	0.993071	0.000667999	0.0769218
137760	CD25loAREG+ Treg	LPA	0.000463011	0.0507768	0.00911856	0.992725	0.000667983	0.0732554
137761	CD25loAREG+ Treg	AL020997.5	0.000462846	0.0514974	0.00898777	0.992829	0.000667746	0.074295
137762	CD25loAREG+ Treg	PTGER3	0.000462835	0.0505191	0.0091616	0.99269	0.00066773	0.0728836
137763	CD25loAREG+ Treg	PSCA	0.000462398	0.0525943	0.00879179	0.992985	0.000667099	0.0758775
137764	CD25loAREG+ Treg	AL358113.1	0.000462308	0.0514285	0.00898935	0.992828	0.00066697	0.0741956
137765	CD25loAREG+ Treg	EVA1A	0.000462055	0.0526679	0.00877299	0.993	0.000666604	0.0759837
137766	CD25loAREG+ Treg	FHOD3	0.000461726	0.0514175	0.00897993	0.992835	0.000666129	0.0741798
137767	CD25loAREG+ Treg	PIGR	0.000461363	0.0519119	0.00888743	0.992909	0.000665606	0.074893
137768	CD25loAREG+ Treg	AC118758.3	0.000460968	0.0539556	0.00854346	0.993183	0.000665036	0.0778415
137769	CD25loAREG+ Treg	LINC00535	0.000460445	0.0521003	0.00883766	0.992949	0.000664281	0.0751648
137770	CD25loAREG+ Treg	EXTL1	0.000458748	0.0524228	0.00875092	0.993018	0.000661833	0.0756301
137771	CD25loAREG+ Treg	RHPN1-AS1	0.000458312	0.05329	0.00860034	0.993138	0.000661205	0.0768813
137772	CD25loAREG+ Treg	AC008945.1	0.000457631	0.0539182	0.00848749	0.993228	0.000660222	0.0777876
137773	CD25loAREG+ Treg	AC129492.4	0.000456887	0.0515691	0.00885971	0.992931	0.000659149	0.0743985
137774	CD25loAREG+ Treg	TRIM6	0.000456883	0.0532701	0.00857672	0.993157	0.000659142	0.0768525
137775	CD25loAREG+ Treg	LINC01198	0.000456836	0.0527214	0.00866509	0.993086	0.000659076	0.076061
137776	CD25loAREG+ Treg	CATSPERZ	0.000456818	0.0525088	0.00869983	0.993059	0.000659048	0.0757542
137777	CD25loAREG+ Treg	AL354694.1	0.000456408	0.0533892	0.00854868	0.993179	0.000658457	0.0770243
137778	CD25loAREG+ Treg	COL24A1	0.000455918	0.0529996	0.00860228	0.993136	0.00065775	0.0764623
137779	CD25loAREG+ Treg	AC015818.2	0.000455849	0.0515244	0.00884723	0.992941	0.000657651	0.0743341
137780	CD25loAREG+ Treg	DNAH14	0.000455616	0.0530568	0.00858733	0.993148	0.000657315	0.0765447
137781	CD25loAREG+ Treg	AC107068.1	0.000455196	0.0531227	0.00856878	0.993163	0.00065671	0.0766399
137782	CD25loAREG+ Treg	PCDHGA3	0.000455052	0.0525727	0.00865567	0.993094	0.000656501	0.0758464
137783	CD25loAREG+ Treg	CFAP126	0.000454689	0.0514104	0.00884431	0.992943	0.000655977	0.0741695
137784	CD25loAREG+ Treg	NGF	0.000454478	0.0540499	0.00840848	0.993291	0.000655673	0.0779776
137785	CD25loAREG+ Treg	HSPB9	0.000454449	0.0521438	0.0087153	0.993046	0.000655632	0.0752277
137786	CD25loAREG+ Treg	AC022778.1	0.000454045	0.0560262	0.00810416	0.993534	0.000655049	0.0808287
137787	CD25loAREG+ Treg	AC022098.2	0.000452865	0.0514994	0.0087936	0.992984	0.000653346	0.074298
137788	CD25loAREG+ Treg	AC010531.5	0.000451755	0.0534165	0.00845721	0.993252	0.000651744	0.0770637
137789	CD25loAREG+ Treg	TNR	0.000450895	0.0543882	0.0082903	0.993385	0.000650503	0.0784656
137790	CD25loAREG+ Treg	AC092053.4	0.000448818	0.0536797	0.00836104	0.993329	0.000647508	0.0774434
137791	CD25loAREG+ Treg	LINC00174	0.000448772	0.048442	0.00926412	0.992608	0.000647441	0.069887
137792	CD25loAREG+ Treg	APC2	0.000448516	0.0529423	0.00847179	0.993241	0.000647072	0.0763796
137793	CD25loAREG+ Treg	LINC00854	0.000445085	0.0543179	0.00819407	0.993462	0.000642122	0.0783642
137794	CD25loAREG+ Treg	SLC23A3	0.000444644	0.0511289	0.00869654	0.993061	0.000641486	0.0737634
137795	CD25loAREG+ Treg	SLC24A4	0.000442213	0.0551917	0.00801231	0.993607	0.000637978	0.0796248
137796	CD25loAREG+ Treg	NEU3	0.000441022	0.0485611	0.00908179	0.992754	0.00063626	0.0700589
137797	CD25loAREG+ Treg	PCDH19	0.000438253	0.0538321	0.00814111	0.993504	0.000632266	0.0776633
137798	CD25loAREG+ Treg	HOXB9	0.000436647	0.0539682	0.00809083	0.993545	0.000629949	0.0778597
137799	CD25loAREG+ Treg	LGI1	0.000435877	0.0516418	0.0084404	0.993266	0.000628838	0.0745034
137800	CD25loAREG+ Treg	AL161716.1	0.000432911	0.0544135	0.00795595	0.993652	0.000624559	0.0785021
137801	CD25loAREG+ Treg	AL354872.2	0.0004317	0.054043	0.0079881	0.993626	0.000622812	0.0779675
137802	CD25loAREG+ Treg	IQANK1	0.00043106	0.0516595	0.00834426	0.993342	0.000621888	0.0745289
137803	CD25loAREG+ Treg	AC096586.2	0.000429194	0.0506013	0.00848189	0.993233	0.000619197	0.0730022
137804	CD25loAREG+ Treg	AC084876.1	0.000427688	0.0510385	0.00837971	0.993314	0.000617023	0.073633
137805	CD25loAREG+ Treg	SENP3	0.000426196	0.0485746	0.00877404	0.992999	0.00061487	0.0700784
137806	CD25loAREG+ Treg	CCDC163	0.000425294	0.0517584	0.00821692	0.993444	0.00061357	0.0746716
137807	CD25loAREG+ Treg	SMN1	0.000422425	0.0489738	0.00862553	0.993118	0.00060943	0.0706542
137808	CD25loAREG+ Treg	FAM71F1	0.00042118	0.052034	0.00809433	0.993542	0.000607635	0.0750692
137809	CD25loAREG+ Treg	KCNE3	0.000418368	0.0528258	0.00791976	0.993681	0.000603577	0.0762115
137810	CD25loAREG+ Treg	AC009486.1	0.000417577	0.0501222	0.00833118	0.993353	0.000602437	0.0723111
137811	CD25loAREG+ Treg	MAB21L2	0.000416442	0.0532765	0.00781661	0.993763	0.000600798	0.0768618
137812	CD25loAREG+ Treg	AL158207.2	0.000411736	0.0519137	0.00793115	0.993672	0.000594009	0.0748957
137813	CD25loAREG+ Treg	AC008734.1	0.000406754	0.0518455	0.00784551	0.99374	0.000586822	0.0747972
137814	CD25loAREG+ Treg	ADD3-AS1	0.000405162	0.0549678	0.0073709	0.994119	0.000584525	0.0793017
137815	CD25loAREG+ Treg	TPM1-AS	0.000403112	0.0531237	0.00758817	0.993946	0.000581568	0.0766414
137816	CD25loAREG+ Treg	AC009962.1	0.000402767	0.0513295	0.0078467	0.993739	0.00058107	0.0740528
137817	CD25loAREG+ Treg	CCDC174	0.000401719	0.0407721	0.00985279	0.992139	0.000579559	0.0588218
137818	CD25loAREG+ Treg	PGR	0.000401675	0.0544182	0.00738125	0.994111	0.000579494	0.0785089
137819	CD25loAREG+ Treg	RASA2-IT1	0.000400161	0.050679	0.00789601	0.9937	0.000577311	0.0731143
137820	CD25loAREG+ Treg	PON3	0.00039884	0.0523725	0.00761544	0.993924	0.000575404	0.0755575
137821	CD25loAREG+ Treg	AC006480.2	0.000397045	0.0536748	0.00739723	0.994098	0.000572815	0.0774364
137822	CD25loAREG+ Treg	CCL7	0.000394241	0.0513824	0.00767268	0.993878	0.000568769	0.0741291
137823	CD25loAREG+ Treg	AC073655.3	0.000393239	0.0530504	0.00741256	0.994086	0.000567325	0.0765356
137824	CD25loAREG+ Treg	AC020658.2	0.000392786	0.0516719	0.00760153	0.993935	0.00056667	0.0745468
137825	CD25loAREG+ Treg	TBC1D29	0.000392082	0.0517374	0.00757831	0.993953	0.000565655	0.0746413
137826	CD25loAREG+ Treg	LINC02108	0.000388971	0.0527454	0.0073745	0.994116	0.000561167	0.0760956
137827	CD25loAREG+ Treg	PGLYRP2	0.00038711	0.0502204	0.00770824	0.99385	0.000558482	0.0724527
137828	CD25loAREG+ Treg	LINC02246	0.000386645	0.0519386	0.00744427	0.99406	0.00055781	0.0749315
137829	CD25loAREG+ Treg	ASDURF	0.000385155	0.0521336	0.00738784	0.994105	0.000555661	0.0752128
137830	CD25loAREG+ Treg	AC008393.1	0.000384872	0.141924	0.00271182	0.997836	0.000555253	0.204753
137831	CD25loAREG+ Treg	ZNF526	0.000384576	0.0482524	0.0079701	0.993641	0.000554827	0.0696135
137832	CD25loAREG+ Treg	COL22A1	0.000384267	0.052631	0.00730116	0.994175	0.00055438	0.0759305
137833	CD25loAREG+ Treg	AC067945.4	0.000383313	0.0521912	0.00734441	0.99414	0.000553004	0.0752959
137834	CD25loAREG+ Treg	AL136295.2	0.000382798	0.0514106	0.00744589	0.994059	0.00055226	0.0741697
137835	CD25loAREG+ Treg	LINC00702	0.000382502	0.0511326	0.00748059	0.994031	0.000551834	0.0737687
137836	CD25loAREG+ Treg	AC021151.1	0.000382073	0.0506542	0.00754276	0.993982	0.000551215	0.0730786
137837	CD25loAREG+ Treg	IGKV1D-39	0.000381269	0.0529943	0.00719453	0.99426	0.000550055	0.0764546
137838	CD25loAREG+ Treg	AC092718.2	0.0003808	0.0535202	0.00711507	0.994323	0.000549379	0.0772134
137839	CD25loAREG+ Treg	LHX6	0.000373996	0.0531147	0.00704129	0.994382	0.000539562	0.0766283
137840	CD25loAREG+ Treg	AL034548.1	0.000373142	0.053282	0.00700315	0.994412	0.00053833	0.0768697
137841	CD25loAREG+ Treg	LYSMD1	0.000372452	0.0526727	0.00707107	0.994358	0.000537334	0.0759906
137842	CD25loAREG+ Treg	TAS2R13	0.000371153	0.0527295	0.00703881	0.994384	0.00053546	0.0760725
137843	CD25loAREG+ Treg	AL121832.2	0.000369558	0.0494297	0.00747644	0.994035	0.00053316	0.071312
137844	CD25loAREG+ Treg	LINC01849	0.000368277	0.0537079	0.00685704	0.994529	0.000531312	0.0774841
137845	CD25loAREG+ Treg	DDX59-AS1	0.000365229	0.0514174	0.00710323	0.994332	0.000526914	0.0741796
137846	CD25loAREG+ Treg	AC004839.2	0.000363253	0.0520351	0.00698093	0.99443	0.000524063	0.0750707
137847	CD25loAREG+ Treg	GTF3C2-AS1	0.000358255	0.053301	0.00672135	0.994637	0.000516852	0.0768971
137848	CD25loAREG+ Treg	NYAP2	0.000353654	0.0505844	0.00699138	0.994422	0.000510215	0.0729778
137849	CD25loAREG+ Treg	RBP1	0.000346334	0.0512734	0.00675464	0.994611	0.000499654	0.0739719
137850	CD25loAREG+ Treg	TNNI1	0.000345764	0.0543912	0.00635698	0.994928	0.000498832	0.0784699
137851	CD25loAREG+ Treg	PARM1	0.000337132	0.0523549	0.00643937	0.994862	0.000486379	0.0755321
137852	CD25loAREG+ Treg	AL589740.1	0.000336603	0.0505529	0.00665845	0.994687	0.000485616	0.0729323
137853	CD25loAREG+ Treg	TRPM8	0.000336477	0.0518055	0.00649501	0.994818	0.000485434	0.0747395
137854	CD25loAREG+ Treg	AC073878.1	0.000336347	0.052528	0.00640321	0.994891	0.000485247	0.0757818
137855	CD25loAREG+ Treg	AC005021.1	0.000328703	0.0536096	0.00613141	0.995108	0.000474218	0.0773423
137856	CD25loAREG+ Treg	AC005225.2	0.000324138	0.0525272	0.00617087	0.995076	0.000467633	0.0757807
137857	CD25loAREG+ Treg	C19orf54	0.000323925	0.050698	0.0063893	0.994902	0.000467324	0.0731417
137858	CD25loAREG+ Treg	ADCY1	0.000323891	0.0517518	0.00625854	0.995006	0.000467275	0.074662
137859	CD25loAREG+ Treg	AP000781.1	0.00032232	0.0520958	0.00618706	0.995063	0.000465009	0.0751583
137860	CD25loAREG+ Treg	LINC01232	0.000320323	0.0500117	0.00640497	0.99489	0.000462129	0.0721516
137861	CD25loAREG+ Treg	NETO1	0.000320243	0.0534335	0.00599329	0.995218	0.000462012	0.0770882
137862	CD25loAREG+ Treg	OR5H14	0.000313601	0.0534746	0.00586449	0.995321	0.000452431	0.0771476
137863	CD25loAREG+ Treg	AC079414.3	0.000311517	0.053524	0.00582014	0.995356	0.000449424	0.0772188
137864	CD25loAREG+ Treg	AC011912.1	0.00030243	0.0530306	0.00570294	0.99545	0.000436315	0.076507
137865	CD25loAREG+ Treg	LINC01429	0.000301049	0.0532177	0.00565693	0.995486	0.000434322	0.076777
137866	CD25loAREG+ Treg	ABRA	0.000297772	0.0543665	0.00547712	0.99563	0.000429594	0.0784343
137867	CD25loAREG+ Treg	PRKCG	0.000296466	0.0526563	0.00563022	0.995508	0.000427711	0.0759669
137868	CD25loAREG+ Treg	SDC3	0.000296109	0.052959	0.00559129	0.995539	0.000427196	0.0764037
137869	CD25loAREG+ Treg	CYP4F26P	0.000293515	0.0555045	0.00528812	0.995781	0.000423452	0.0800761
137870	CD25loAREG+ Treg	AC073911.1	0.000293399	0.0517588	0.00566859	0.995477	0.000423286	0.0746721
137871	CD25loAREG+ Treg	AC010809.2	0.000289996	0.0502529	0.00577074	0.995396	0.000418376	0.0724995
137872	CD25loAREG+ Treg	IGHV1-69-2	0.000289233	0.0503554	0.00574383	0.995417	0.000417275	0.0726475
137873	CD25loAREG+ Treg	AL590133.2	0.000286452	0.0522062	0.00548694	0.995622	0.000413264	0.0753177
137874	CD25loAREG+ Treg	AL121583.1	0.000278164	0.0512548	0.00542708	0.99567	0.000401305	0.073945
137875	CD25loAREG+ Treg	SCNN1B	0.000277716	0.0536655	0.00517494	0.995871	0.00040066	0.077423
137876	CD25loAREG+ Treg	TAS1R3	0.000276733	0.052124	0.00530914	0.995764	0.000399242	0.075199
137877	CD25loAREG+ Treg	ALG2	0.000272091	0.0764698	0.00355815	0.997161	0.000392544	0.110323
137878	CD25loAREG+ Treg	SLC25A18	0.00026867	0.0526811	0.00509993	0.995931	0.000387609	0.0760027
137879	CD25loAREG+ Treg	CIDEC	0.000268664	0.0507649	0.00529232	0.995777	0.0003876	0.0732383
137880	CD25loAREG+ Treg	AC010522.1	0.000265946	0.0538856	0.00493538	0.996062	0.000383679	0.0777406
137881	CD25loAREG+ Treg	SEPT10	0.000265104	0.0522117	0.00507747	0.995949	0.000382464	0.0753256
137882	CD25loAREG+ Treg	TMPRSS12	0.000263725	0.0538607	0.00489642	0.996093	0.000380474	0.0777046
137883	CD25loAREG+ Treg	AL096803.3	0.000256933	0.0521106	0.00493052	0.996066	0.000370676	0.0751797
137884	CD25loAREG+ Treg	SLC34A3	0.000253667	0.0536455	0.00472858	0.996227	0.000365964	0.0773941
137885	CD25loAREG+ Treg	AL365255.1	0.00025051	0.0510565	0.00490653	0.996085	0.00036141	0.073659
137886	CD25loAREG+ Treg	WDR17	0.000247001	0.0526155	0.00469446	0.996254	0.000356347	0.0759081
137887	CD25loAREG+ Treg	AL023584.2	0.000246574	0.0528616	0.00466451	0.996278	0.00035573	0.0762632
137888	CD25loAREG+ Treg	AJ009632.2	0.000245909	0.0523899	0.00469383	0.996255	0.000354772	0.0755827
137889	CD25loAREG+ Treg	AL513548.3	0.000244596	0.056765	0.00430891	0.996562	0.000352877	0.0818947
137890	CD25loAREG+ Treg	DCDC2B	0.000243812	0.0551312	0.0044224	0.996471	0.000351746	0.0795375
137891	CD25loAREG+ Treg	EHD3	0.00024344	0.0492197	0.00494599	0.996054	0.00035121	0.071009
137892	CD25loAREG+ Treg	MIR600HG	0.000242574	0.0527912	0.00459498	0.996334	0.000349961	0.0761616
137893	CD25loAREG+ Treg	DCDC1	0.000237854	0.0509798	0.00466565	0.996277	0.000343151	0.0735483
137894	CD25loAREG+ Treg	RARRES2	0.000235578	0.0545597	0.0043178	0.996555	0.000339867	0.078713
137895	CD25loAREG+ Treg	NEGR1	0.000234783	0.0528205	0.00444492	0.996453	0.00033872	0.0762039
137896	CD25loAREG+ Treg	AL512274.1	0.000234689	0.0537525	0.00436609	0.996516	0.000338584	0.0775485
137897	CD25loAREG+ Treg	AC012377.1	0.000233794	0.0520181	0.00449447	0.996414	0.000337293	0.0750463
137898	CD25loAREG+ Treg	GGT5	0.000232074	0.0517661	0.00448313	0.996423	0.000334812	0.0746827
137899	CD25loAREG+ Treg	AC245100.7	0.000230294	0.0513112	0.00448819	0.996419	0.000332244	0.0740264
137900	CD25loAREG+ Treg	AC007920.2	0.000229997	0.0533291	0.00431279	0.996559	0.000331816	0.0769376
137901	CD25loAREG+ Treg	NLGN4X	0.000229597	0.055328	0.00414974	0.996689	0.000331238	0.0798214
137902	CD25loAREG+ Treg	AL132989.2	0.000228993	0.050847	0.00450358	0.996407	0.000330367	0.0733567
137903	CD25loAREG+ Treg	AL390835.1	0.000228807	0.0518707	0.00441111	0.99648	0.000330099	0.0748336
137904	CD25loAREG+ Treg	AP001628.1	0.000225898	0.051907	0.00435198	0.996528	0.000325902	0.074886
137905	CD25loAREG+ Treg	ZNF816	0.000222988	0.0478439	0.00466074	0.996281	0.000321703	0.0690241
137906	CD25loAREG+ Treg	LINC01973	0.000222152	0.053918	0.00412019	0.996713	0.000320498	0.0777872
137907	CD25loAREG+ Treg	AC090617.3	0.000220702	0.0544471	0.00405351	0.996766	0.000318406	0.0785506
137908	CD25loAREG+ Treg	AC084824.3	0.000220516	0.0514676	0.00428456	0.996581	0.000318137	0.0742521
137909	CD25loAREG+ Treg	CSMD2	0.000217751	0.0522017	0.00417133	0.996672	0.000314148	0.0753112
137910	CD25loAREG+ Treg	AC096733.2	0.000216998	0.0533344	0.00406864	0.996754	0.000313063	0.0769453
137911	CD25loAREG+ Treg	WNK4	0.000213988	0.0548716	0.00389979	0.996888	0.000308719	0.079163
137912	CD25loAREG+ Treg	CYP4F3	0.000203488	0.0512728	0.00396874	0.996833	0.000293572	0.073971
137913	CD25loAREG+ Treg	AC007193.1	0.000203302	0.0527214	0.00385616	0.996923	0.000293303	0.0760609
137914	CD25loAREG+ Treg	AC007614.1	0.000202574	0.0520571	0.00389138	0.996895	0.000292252	0.0751025
137915	CD25loAREG+ Treg	COL6A6	0.000195998	0.0496256	0.00394953	0.996849	0.000282765	0.0715947
137916	CD25loAREG+ Treg	AC136469.1	0.000195568	0.0520261	0.00375903	0.997001	0.000282144	0.0750578
137917	CD25loAREG+ Treg	MEFV	0.000191707	0.0521657	0.00367497	0.997068	0.000276575	0.0752592
137918	CD25loAREG+ Treg	AL022069.3	0.000189202	0.0513384	0.00368539	0.997059	0.000272961	0.0740656
137919	CD25loAREG+ Treg	EGFL6	0.000183206	0.0492939	0.00371661	0.997035	0.000264311	0.0711161
137920	CD25loAREG+ Treg	SYNPO	0.000181711	0.0537762	0.00337903	0.997304	0.000262154	0.0775826
137921	CD25loAREG+ Treg	AC022413.2	0.000180118	0.0520421	0.00346101	0.997239	0.000259855	0.0750809
137922	CD25loAREG+ Treg	AC121757.1	0.000178743	0.0504349	0.00354403	0.997172	0.000257871	0.0727622
137923	CD25loAREG+ Treg	AP002336.2	0.000178721	0.0540678	0.0033055	0.997363	0.00025784	0.0780033
137924	CD25loAREG+ Treg	SIX1	0.000177377	0.0534901	0.00331607	0.997354	0.000255901	0.0771699
137925	CD25loAREG+ Treg	KTI12	0.000174689	0.0577576	0.00302452	0.997587	0.000252022	0.0833265
137926	CD25loAREG+ Treg	CAPN10-DT	0.000173366	0.0486105	0.00356642	0.997154	0.000250114	0.0701301
137927	CD25loAREG+ Treg	AP006565.1	0.000171836	0.0514651	0.00333888	0.997336	0.000247907	0.0742485
137928	CD25loAREG+ Treg	UBE2Q2L	0.000166348	0.0531228	0.00313139	0.997502	0.000239989	0.07664
137929	CD25loAREG+ Treg	NPAS4	0.000164682	0.0523848	0.0031437	0.997492	0.000237586	0.0755753
137930	CD25loAREG+ Treg	FREM3	0.00016309	0.0506685	0.00321877	0.997432	0.000235289	0.0730991
137931	CD25loAREG+ Treg	PAPLN	0.000159983	0.0520432	0.00307405	0.997547	0.000230807	0.0750825
137932	CD25loAREG+ Treg	AP001318.2	0.000159551	0.0510602	0.00312476	0.997507	0.000230183	0.0736643
137933	CD25loAREG+ Treg	GOLGA8O	0.00015767	0.0507623	0.00310605	0.997522	0.00022747	0.0732345
137934	CD25loAREG+ Treg	EFCAB14-AS1	0.000155476	0.0522789	0.00297397	0.997627	0.000224305	0.0754225
137935	CD25loAREG+ Treg	AC004477.3	0.000146997	0.0546885	0.00268789	0.997855	0.000212071	0.0788988
137936	CD25loAREG+ Treg	AL022310.1	0.000143517	0.0530602	0.00270479	0.997842	0.000207051	0.0765497
137937	CD25loAREG+ Treg	TMEM117	0.000141006	0.0448537	0.00314368	0.997492	0.000203428	0.0647102
137938	CD25loAREG+ Treg	GNAO1	0.000135317	0.0536785	0.00252089	0.997989	0.000195222	0.0774417
137939	CD25loAREG+ Treg	AC036222.2	0.000133225	0.0532697	0.00250094	0.998005	0.000192202	0.076852
137940	CD25loAREG+ Treg	CHCHD7	0.000133113	0.0336827	0.00395198	0.996847	0.000192042	0.0485939
137941	CD25loAREG+ Treg	AC099332.1	0.000131537	0.0523868	0.00251088	0.997997	0.000189768	0.0755782
137942	CD25loAREG+ Treg	AC239803.3	0.000131317	0.0532771	0.00246478	0.998033	0.00018945	0.0768626
137943	CD25loAREG+ Treg	WNT10B	0.000130991	0.0514171	0.00254762	0.997967	0.00018898	0.0741792
137944	CD25loAREG+ Treg	AC010632.2	0.00012838	0.0526334	0.00243914	0.998054	0.000185214	0.075934
137945	CD25loAREG+ Treg	PSPC1-AS2	0.000127375	0.0522089	0.00243972	0.998053	0.000183764	0.0753216
137946	CD25loAREG+ Treg	AC087354.1	0.000126049	0.0525517	0.00239857	0.998086	0.00018185	0.0758161
137947	CD25loAREG+ Treg	AC098828.2	0.000126049	0.0533824	0.00236125	0.998116	0.00018185	0.0770145
137948	CD25loAREG+ Treg	DNAJB5	0.000123857	0.0528025	0.00234567	0.998128	0.000178688	0.0761779
137949	CD25loAREG+ Treg	CASKIN2	0.000122591	0.0542274	0.00226069	0.998196	0.000176862	0.0782336
137950	CD25loAREG+ Treg	CCL18	0.000117882	0.0684528	0.0017221	0.998626	0.000170068	0.0987565
137951	CD25loAREG+ Treg	LINC01635	0.000117333	0.0516767	0.00227051	0.998188	0.000169275	0.0745538
137952	CD25loAREG+ Treg	LMNB1-DT	0.00011204	0.0553447	0.0020244	0.998385	0.000161639	0.0798455
137953	CD25loAREG+ Treg	CYP51A1-AS1	0.000110393	0.0508576	0.00217063	0.998268	0.000159264	0.073372
137954	CD25loAREG+ Treg	LINC00895	0.000108191	0.0526924	0.00205326	0.998362	0.000156087	0.0760191
137955	CD25loAREG+ Treg	CLEC14A	0.000108035	0.0520111	0.00207715	0.998343	0.000155861	0.0750362
137956	CD25loAREG+ Treg	MARVELD3	0.000104784	0.0514144	0.00203803	0.998374	0.000151172	0.0741753
137957	CD25loAREG+ Treg	CHIT1	0.000102141	0.051346	0.00198928	0.998413	0.000147359	0.0740767
137958	CD25loAREG+ Treg	AC009119.2	0.000101489	0.0534272	0.00189957	0.998484	0.000146417	0.0770791
137959	CD25loAREG+ Treg	AC096558.2	0.000101193	0.0543642	0.0018614	0.998515	0.000145991	0.0784309
137960	CD25loAREG+ Treg	GPR63	9.97569227400635e-05	0.0512328	0.00194713	0.998446	0.000143919	0.0739133
137961	CD25loAREG+ Treg	GLI3	9.95367902442104e-05	0.052663	0.00189007	0.998492	0.000143601	0.0759766
137962	CD25loAREG+ Treg	AC012358.3	9.61839102728179e-05	0.0491648	0.00195636	0.998439	0.000138764	0.0709298
137963	CD25loAREG+ Treg	USP45	9.53008868940402e-05	0.0468565	0.00203389	0.998377	0.00013749	0.0675997
137964	CD25loAREG+ Treg	TMEM196	9.15783e-05	0.0534639	0.0017129	0.998633	0.00013212	0.0771321
137965	CD25loAREG+ Treg	LINC00930	8.92035e-05	0.0529873	0.00168349	0.998657	0.000128693	0.0764445
137966	CD25loAREG+ Treg	VPREB3	8.75024e-05	0.0536618	0.00163063	0.998699	0.000126239	0.0774176
137967	CD25loAREG+ Treg	AC096711.3	8.74351e-05	0.0511005	0.00171104	0.998635	0.000126142	0.0737224
137968	CD25loAREG+ Treg	LINC02327	8.67924e-05	0.0518642	0.00167346	0.998665	0.000125215	0.0748242
137969	CD25loAREG+ Treg	LINC02660	8.59196e-05	0.0543586	0.00158061	0.998739	0.000123956	0.0784228
137970	CD25loAREG+ Treg	AC104389.4	8.50021e-05	0.0539945	0.00157427	0.998744	0.000122632	0.0778976
137971	CD25loAREG+ Treg	CTDSP2	8.07867293903197e-05	0.0438849	0.00184088	0.998531	0.000116551	0.0633126
137972	CD25loAREG+ Treg	AC007098.1	7.94515e-05	0.0522643	0.00152019	0.998787	0.000114624	0.0754015
137973	CD25loAREG+ Treg	CSN1S1	7.93476e-05	0.0536873	0.00147796	0.998821	0.000114474	0.0774544
137974	CD25loAREG+ Treg	SBNO2	7.79662e-05	0.0704159	0.00110722	0.999117	0.000112481	0.101589
137975	CD25loAREG+ Treg	AC002347.1	7.78484e-05	0.0550454	0.00141426	0.998872	0.000112312	0.0794137
137976	CD25loAREG+ Treg	TAF11	7.61926021778856e-05	0.0348525	0.00218615	0.998256	0.000109923	0.0502815
137977	CD25loAREG+ Treg	TMEM249	7.37905e-05	0.0538019	0.00137152	0.998906	0.000106457	0.0776197
137978	CD25loAREG+ Treg	SNCA	7.33864e-05	0.103192	0.000711162	0.999433	0.000105874	0.148875
137979	CD25loAREG+ Treg	PCDHB16	7.25251e-05	0.0523235	0.00138609	0.998894	0.000104632	0.0754869
137980	CD25loAREG+ Treg	AC107027.1	7.0628e-05	0.0536075	0.0013175	0.998949	0.000101895	0.0773392
137981	CD25loAREG+ Treg	PTCD1	6.90911e-05	0.0465469	0.00148433	0.998816	9.96774e-05	0.067153
137982	CD25loAREG+ Treg	PRSS27	6.5841e-05	0.0530285	0.00124161	0.999009	9.49884e-05	0.076504
137983	CD25loAREG+ Treg	TMEM125	6.3913e-05	0.0530404	0.00120499	0.999039	9.22069e-05	0.0765211
137984	CD25loAREG+ Treg	U91328.2	6.32036e-05	0.0533957	0.00118368	0.999056	9.11835e-05	0.0770338
137985	CD25loAREG+ Treg	SEC62-AS1	6.29605e-05	0.0522816	0.00120426	0.999039	9.08328e-05	0.0754264
137986	CD25loAREG+ Treg	AC116158.1	5.67133e-05	0.0520853	0.00108885	0.999131	8.182e-05	0.0751432
137987	CD25loAREG+ Treg	NANOS1	5.38837e-05	0.0519466	0.00103729	0.999172	7.77377e-05	0.0749431
137988	CD25loAREG+ Treg	AC141586.3	5.33984e-05	0.392728	0.000135968	0.999892	7.70377e-05	0.566587
137989	CD25loAREG+ Treg	AC022001.2	5.19211e-05	0.0516078	0.00100607	0.999197	7.49063e-05	0.0744543
137990	CD25loAREG+ Treg	DENND2A	5.16037e-05	0.052609	0.000980891	0.999217	7.44484e-05	0.0758988
137991	CD25loAREG+ Treg	GGT6	4.94478e-05	0.0526433	0.000939298	0.999251	7.13381e-05	0.0759483
137992	CD25loAREG+ Treg	DSG3	4.93845e-05	0.052421	0.000942074	0.999248	7.12467e-05	0.0756276
137993	CD25loAREG+ Treg	IGHV3-15	4.91364e-05	0.0518477	0.000947708	0.999244	7.08889e-05	0.0748004
137994	CD25loAREG+ Treg	LINC02397	4.87152e-05	0.0532443	0.000914936	0.99927	7.02811e-05	0.0768153
137995	CD25loAREG+ Treg	TRPS1	4.81353e-05	0.0842739	0.000571176	0.999544	6.94445e-05	0.121582
137996	CD25loAREG+ Treg	TAS2R50	4.5649e-05	0.0520035	0.000877808	0.9993	6.58576e-05	0.0750251
137997	CD25loAREG+ Treg	FXYD6	4.34208e-05	0.0527291	0.000823469	0.999343	6.2643e-05	0.0760721
137998	CD25loAREG+ Treg	AC007938.2	4.21718e-05	0.0520456	0.000810286	0.999353	6.08411e-05	0.0750859
137999	CD25loAREG+ Treg	AC007620.3	4.12279e-05	0.052844	0.000780182	0.999378	5.94793e-05	0.0762378
138000	CD25loAREG+ Treg	CHRM4	3.91344e-05	0.0538926	0.000726155	0.999421	5.6459e-05	0.0777506
138001	CD25loAREG+ Treg	AL355388.2	3.64576e-05	0.0656721	0.000555146	0.999557	5.25972e-05	0.0947449
138002	CD25loAREG+ Treg	B4GALNT4	3.58495e-05	0.0521364	0.000687609	0.999451	5.17199e-05	0.075217
138003	CD25loAREG+ Treg	AC004471.1	3.39865e-05	0.052561	0.000646611	0.999484	4.90321e-05	0.0758294
138004	CD25loAREG+ Treg	TMPPE	3.33388e-05	0.050727	0.00065722	0.999476	4.80978e-05	0.0731836
138005	CD25loAREG+ Treg	AL590101.1	3.1136e-05	0.0536796	0.000580035	0.999537	4.49198e-05	0.0774433
138006	CD25loAREG+ Treg	GAL3ST2	3.05535e-05	0.0530506	0.000575931	0.99954	4.40794e-05	0.0765359
138007	CD25loAREG+ Treg	SERTAD4	2.53178e-05	0.052057	0.000486347	0.999612	3.65258e-05	0.0751024
138008	CD25loAREG+ Treg	AC012170.2	2.10825e-05	0.0518131	0.000406895	0.999675	3.04156e-05	0.0747504
138009	CD25loAREG+ Treg	NUTM2A	1.75327e-05	0.0536753	0.000326644	0.999739	2.52944e-05	0.0774371
138010	CD25loAREG+ Treg	AC007040.1	1.27242e-05	0.0514012	0.000247547	0.999802	1.83572e-05	0.0741563
138011	CD25loAREG+ Treg	AC022973.4	1.26689e-05	0.0537505	0.000235698	0.999812	1.82773e-05	0.0775455
138012	CD25loAREG+ Treg	LARS2	9.39363e-06	0.0456303	0.000205864	0.999836	1.35521e-05	0.0658306
138013	CD25loAREG+ Treg	STX16-NPEPL1	8.13231e-06	0.0534049	0.000152276	0.999879	1.17324e-05	0.077047
138014	CD25loAREG+ Treg	AVP	7.8413e-06	0.0530768	0.000147735	0.999882	1.13126e-05	0.0765737
138015	CD25loAREG+ Treg	AL136309.4	6.37752e-06	0.0516957	0.000123367	0.999902	9.20082e-06	0.0745812
138016	CD25loAREG+ Treg	AC091152.2	6.36115e-06	0.0524587	0.00012126	0.999903	9.1772e-06	0.0756819
138017	CD25loAREG+ Treg	AC079313.2	6.02218e-06	0.0501106	0.000120178	0.999904	8.68816e-06	0.0722943
138018	CD25loAREG+ Treg	DBH	5.31871e-06	0.0523594	0.000101581	0.999919	7.67327e-06	0.0755386
138019	CD25loAREG+ Treg	ADAMTS14	3.44994e-06	0.0533476	6.46691e-05	0.999948	4.97721e-06	0.0769643
138020	CD25loAREG+ Treg	AL161756.1	3.13849e-06	0.0512979	6.11817e-05	0.999951	4.52789e-06	0.0740073
138021	CD25loAREG+ Treg	CD163L1	8.19377e-07	0.0514975	1.5911e-05	0.999987	1.18211e-06	0.0742953
138022	CD25loAREG+ Treg	BRWD3	3.27755e-07	0.0635646	5.15626e-06	0.999996	4.72851e-07	0.0917043
138023	CD25loAREG+ Treg	AC239809.3	8.99943e-08	0.0497672	1.80831e-06	0.999999	1.29834e-07	0.0717989
138024	CD25loAREG+ Treg	AC004540.2	-1.98601e-06	0.0508912	-3.90248e-05	0.999969	-2.86521e-06	0.0734204
138025	CD25loAREG+ Treg	AL359715.2	-3.07109e-06	0.0507916	-6.04645e-05	0.999952	-4.43065e-06	0.0732768
138026	CD25loAREG+ Treg	LOXL3	-4.24029e-06	0.053435	-7.93542e-05	0.999937	-6.11745e-06	0.0770904
138027	CD25loAREG+ Treg	ELF3	-5.55245e-06	0.0531081	-0.00010455	0.999917	-8.01049e-06	0.0766188
138028	CD25loAREG+ Treg	CNTNAP2	-1.03528e-05	0.0542593	-0.000190802	0.999848	-1.49359e-05	0.0782796
138029	CD25loAREG+ Treg	SEC14L4	-1.77694e-05	0.0506313	-0.000350956	0.99972	-2.56358e-05	0.0730455
138030	CD25loAREG+ Treg	COX7A1	-1.95336e-05	0.0520767	-0.000375092	0.999701	-2.8181e-05	0.0751308
138031	CD25loAREG+ Treg	AC100821.2	-2.00387e-05	0.0507342	-0.000394974	0.999685	-2.89097e-05	0.073194
138032	CD25loAREG+ Treg	ESPN	-2.19475e-05	0.0523523	-0.000419227	0.999666	-3.16635e-05	0.0755284
138033	CD25loAREG+ Treg	AC069307.1	-2.47275e-05	0.0543075	-0.000455324	0.999637	-3.56743e-05	0.0783491
138034	CD25loAREG+ Treg	MYOT	-2.47456e-05	0.0519934	-0.000475937	0.99962	-3.57003e-05	0.0750107
138035	CD25loAREG+ Treg	AC099552.1	-2.54136e-05	0.0528251	-0.000481089	0.999616	-3.6664e-05	0.0762105
138036	CD25loAREG+ Treg	LINC02136	-2.54145e-05	0.0508973	-0.000499329	0.999602	-3.66654e-05	0.0734293
138037	CD25loAREG+ Treg	AF131215.3	-2.54145e-05	0.0509156	-0.00049915	0.999602	-3.66654e-05	0.0734556
138038	CD25loAREG+ Treg	LINC00639	-2.54145e-05	0.0509531	-0.000498783	0.999602	-3.66654e-05	0.0735097
138039	CD25loAREG+ Treg	AC009097.3	-3.18355e-05	0.0515758	-0.000617257	0.999508	-4.5929e-05	0.0744082
138040	CD25loAREG+ Treg	AC005697.2	-3.3527e-05	0.0520418	-0.000644231	0.999486	-4.83692e-05	0.0750805
138041	CD25loAREG+ Treg	AL583824.1	-3.38673e-05	0.0519022	-0.000652522	0.999479	-4.88603e-05	0.0748791
138042	CD25loAREG+ Treg	FAM20C	-3.55926e-05	0.0521109	-0.000683017	0.999455	-5.13493e-05	0.0751801
138043	CD25loAREG+ Treg	AC009506.1	-3.57914e-05	0.0506887	-0.000706101	0.999437	-5.1636e-05	0.0731284
138044	CD25loAREG+ Treg	LINC02291	-3.58679e-05	0.0528637	-0.000678498	0.999459	-5.17464e-05	0.0762662
138045	CD25loAREG+ Treg	IGF2BP3	-3.63303e-05	0.0516147	-0.000703876	0.999438	-5.24136e-05	0.0744643
138046	CD25loAREG+ Treg	PTPRH	-4.01061e-05	0.0537414	-0.000746278	0.999405	-5.78608e-05	0.0775325
138047	CD25loAREG+ Treg	AC016738.1	-4.39306e-05	0.0523107	-0.000839802	0.99933	-6.33785e-05	0.0754684
138048	CD25loAREG+ Treg	LMNTD1	-4.78964e-05	0.0509648	-0.000939795	0.99925	-6.90999e-05	0.0735266
138049	CD25loAREG+ Treg	EIPR1-IT1	-5.22149e-05	0.0514007	-0.00101584	0.999189	-7.53301e-05	0.0741555
138050	CD25loAREG+ Treg	AL137800.1	-5.22149e-05	0.0516905	-0.00101014	0.999194	-7.53301e-05	0.0745736
138051	CD25loAREG+ Treg	DISC1-IT1	-5.22149e-05	0.053783	-0.000970844	0.999225	-7.53301e-05	0.0775924
138052	CD25loAREG+ Treg	LINC00621	-5.22149e-05	0.0539449	-0.00096793	0.999228	-7.53301e-05	0.077826
138053	CD25loAREG+ Treg	PRR35	-5.22149e-05	0.0542847	-0.00096187	0.999233	-7.53301e-05	0.0783163
138054	CD25loAREG+ Treg	HJV	-5.26721e-05	0.0525615	-0.0010021	0.9992	-7.59897e-05	0.0758302
138055	CD25loAREG+ Treg	AC007279.2	-5.26721e-05	0.0532641	-0.000988885	0.999211	-7.59897e-05	0.0768438
138056	CD25loAREG+ Treg	AC004994.1	-5.34743e-05	0.0520835	-0.0010267	0.999181	-7.71471e-05	0.0751407
138057	CD25loAREG+ Treg	UBE2L5	-5.34827e-05	0.0515012	-0.00103847	0.999171	-7.71592e-05	0.0743005
138058	CD25loAREG+ Treg	AC005730.3	-5.56582e-05	0.0522117	-0.00106601	0.999149	-8.02978e-05	0.0753256
138059	CD25loAREG+ Treg	BRWD1-IT1	-5.56629e-05	0.0530757	-0.00104874	0.999163	-8.03046e-05	0.0765721
138060	CD25loAREG+ Treg	POU6F1	-5.59399e-05	0.17639	-0.000317137	0.999747	-8.07042e-05	0.254478
138061	CD25loAREG+ Treg	AL645608.1	-5.89974e-05	0.0535601	-0.00110152	0.999121	-8.51152e-05	0.0772708
138062	CD25loAREG+ Treg	AC087392.1	-6.01023e-05	0.0514448	-0.00116829	0.999068	-8.67093e-05	0.0742192
138063	CD25loAREG+ Treg	AC034229.2	-6.01023e-05	0.0520489	-0.00115473	0.999079	-8.67093e-05	0.0750907
138064	CD25loAREG+ Treg	ELFN1	-6.01023e-05	0.0532637	-0.00112839	0.9991	-8.67093e-05	0.0768432
138065	CD25loAREG+ Treg	AC022858.1	-6.01023e-05	0.0535401	-0.00112257	0.999104	-8.67093e-05	0.0772421
138066	CD25loAREG+ Treg	ADGRF1	-6.01023e-05	0.0537628	-0.00111792	0.999108	-8.67093e-05	0.0775633
138067	CD25loAREG+ Treg	KCNS3	-6.01023e-05	0.054519	-0.00110241	0.99912	-8.67093e-05	0.0786543
138068	CD25loAREG+ Treg	AC011747.2	-6.01047e-05	0.0494879	-0.00121453	0.999031	-8.67127e-05	0.0713959
138069	CD25loAREG+ Treg	AC069234.3	-6.01047e-05	0.0513007	-0.00117161	0.999065	-8.67127e-05	0.0740113
138070	CD25loAREG+ Treg	PCDH10	-6.01047e-05	0.0522688	-0.00114991	0.999083	-8.67127e-05	0.075408
138071	CD25loAREG+ Treg	LRRC2-AS1	-6.01047e-05	0.0526681	-0.0011412	0.999089	-8.67127e-05	0.075984
138072	CD25loAREG+ Treg	AC007040.2	-6.01047e-05	0.0530958	-0.001132	0.999097	-8.67127e-05	0.0766011
138073	CD25loAREG+ Treg	LINC01704	-6.01047e-05	0.0533685	-0.00112622	0.999101	-8.67127e-05	0.0769944
138074	CD25loAREG+ Treg	COL4A4	-6.09074e-05	0.0494584	-0.00123149	0.999017	-8.78707e-05	0.0713534
138075	CD25loAREG+ Treg	THTPA	-6.73598e-05	0.0864252	-0.000779401	0.999378	-9.71797e-05	0.124685
138076	CD25loAREG+ Treg	ADGRB3	-6.87005e-05	0.0517141	-0.00132847	0.99894	-9.91139e-05	0.0746077
138077	CD25loAREG+ Treg	FAM210A	-6.96809e-05	0.0977636	-0.000712748	0.999431	-0.000100528	0.141043
138078	CD25loAREG+ Treg	CFHR1	-7.33429e-05	0.0533725	-0.00137417	0.998904	-0.000105811	0.0770003
138079	CD25loAREG+ Treg	AC026401.2	-7.33429e-05	0.0540498	-0.00135695	0.998917	-0.000105811	0.0779774
138080	CD25loAREG+ Treg	AC123912.4	-7.33873e-05	0.0523292	-0.00140242	0.998881	-0.000105875	0.0754951
138081	CD25loAREG+ Treg	CDH2	-7.51597e-05	0.0515315	-0.00145852	0.998836	-0.000108433	0.0743442
138082	CD25loAREG+ Treg	TCFL5	-7.76169e-05	0.0584557	-0.00132779	0.998941	-0.000111978	0.0843337
138083	CD25loAREG+ Treg	FAM242E	-7.80639e-05	0.0504983	-0.00154587	0.998767	-0.000112622	0.0728537
138084	CD25loAREG+ Treg	LINC02542	-7.80639e-05	0.0505512	-0.00154425	0.998768	-0.000112622	0.07293
138085	CD25loAREG+ Treg	AC022445.1	-7.80639e-05	0.0509528	-0.00153208	0.998778	-0.000112622	0.0735094
138086	CD25loAREG+ Treg	GLRA4	-7.80639e-05	0.0509969	-0.00153076	0.998779	-0.000112622	0.073573
138087	CD25loAREG+ Treg	TTC6	-7.80639e-05	0.0510436	-0.00152936	0.99878	-0.000112622	0.0736404
138088	CD25loAREG+ Treg	AC079801.1	-7.80639e-05	0.0513889	-0.00151908	0.998788	-0.000112622	0.0741385
138089	CD25loAREG+ Treg	AC130352.1	-7.80639e-05	0.0515425	-0.00151455	0.998792	-0.000112622	0.0743602
138090	CD25loAREG+ Treg	AL390866.1	-7.80639e-05	0.0516109	-0.00151255	0.998793	-0.000112622	0.0744588
138091	CD25loAREG+ Treg	AC092431.1	-7.80639e-05	0.0518329	-0.00150607	0.998798	-0.000112622	0.074779
138092	CD25loAREG+ Treg	AL136119.1	-7.80639e-05	0.0520671	-0.00149929	0.998804	-0.000112622	0.0751169
138093	CD25loAREG+ Treg	LINC01994	-7.80639e-05	0.0520817	-0.00149887	0.998804	-0.000112622	0.075138
138094	CD25loAREG+ Treg	TP53AIP1	-7.80639e-05	0.0525542	-0.0014854	0.998815	-0.000112622	0.0758197
138095	CD25loAREG+ Treg	AC090692.2	-7.80639e-05	0.052957	-0.0014741	0.998824	-0.000112622	0.0764009
138096	CD25loAREG+ Treg	AC079772.1	-7.80639e-05	0.0529842	-0.00147334	0.998824	-0.000112622	0.0764401
138097	CD25loAREG+ Treg	AC019330.1	-7.80639e-05	0.0532746	-0.00146531	0.998831	-0.000112622	0.0768591
138098	CD25loAREG+ Treg	LINC02820	-7.80639e-05	0.053342	-0.00146346	0.998832	-0.000112622	0.0769562
138099	CD25loAREG+ Treg	RMDN2-AS1	-7.80639e-05	0.0540035	-0.00144553	0.998847	-0.000112622	0.0779106
138100	CD25loAREG+ Treg	HLCS-IT1	-7.80641e-05	0.0507986	-0.00153674	0.998774	-0.000112623	0.0732869
138101	CD25loAREG+ Treg	AL021917.1	-7.80641e-05	0.0511249	-0.00152693	0.998782	-0.000112623	0.0737577
138102	CD25loAREG+ Treg	F13B	-7.80641e-05	0.051173	-0.00152549	0.998783	-0.000112623	0.0738271
138103	CD25loAREG+ Treg	LINC02174	-7.80641e-05	0.0515001	-0.00151581	0.998791	-0.000112623	0.0742989
138104	CD25loAREG+ Treg	TRAJ51	-7.80641e-05	0.0516066	-0.00151268	0.998793	-0.000112623	0.0744525
138105	CD25loAREG+ Treg	AC034154.1	-7.80641e-05	0.0520191	-0.00150068	0.998803	-0.000112623	0.0750477
138106	CD25loAREG+ Treg	AC106017.1	-7.80641e-05	0.0520585	-0.00149955	0.998804	-0.000112623	0.0751045
138107	CD25loAREG+ Treg	AC074389.2	-7.80641e-05	0.0522306	-0.0014946	0.998807	-0.000112623	0.0753528
138108	CD25loAREG+ Treg	PGM5P4-AS1	-7.80641e-05	0.052554	-0.00148541	0.998815	-0.000112623	0.0758194
138109	CD25loAREG+ Treg	AC137561.1	-7.80641e-05	0.052997	-0.00147299	0.998825	-0.000112623	0.0764585
138110	CD25loAREG+ Treg	CABP5	-7.80641e-05	0.0533598	-0.00146298	0.998833	-0.000112623	0.0769819
138111	CD25loAREG+ Treg	AL035446.2	-7.80641e-05	0.0536856	-0.0014541	0.99884	-0.000112623	0.077452
138112	CD25loAREG+ Treg	LINC01740	-7.80641e-05	0.0537758	-0.00145166	0.998842	-0.000112623	0.0775821
138113	CD25loAREG+ Treg	AC009623.1	-7.80769e-05	0.0522819	-0.00149338	0.998808	-0.000112641	0.0754268
138114	CD25loAREG+ Treg	TRAJ35	-7.80769e-05	0.0532915	-0.00146509	0.998831	-0.000112641	0.0768834
138115	CD25loAREG+ Treg	AC005594.1	-7.80769e-05	0.0534574	-0.00146054	0.998835	-0.000112641	0.0771228
138116	CD25loAREG+ Treg	AL391097.3	-7.80769e-05	0.0549054	-0.00142203	0.998865	-0.000112641	0.0792118
138117	CD25loAREG+ Treg	LUNAR1	-7.84969e-05	0.050625	-0.00155056	0.998763	-0.000113247	0.0730364
138118	CD25loAREG+ Treg	VWA3B	-7.84969e-05	0.0511635	-0.00153424	0.998776	-0.000113247	0.0738133
138119	CD25loAREG+ Treg	LINC02155	-7.84969e-05	0.0513203	-0.00152955	0.99878	-0.000113247	0.0740395
138120	CD25loAREG+ Treg	FSTL4	-7.84969e-05	0.0516916	-0.00151856	0.998788	-0.000113247	0.0745752
138121	CD25loAREG+ Treg	LRRC53	-7.84969e-05	0.0521936	-0.00150396	0.9988	-0.000113247	0.0752995
138122	CD25loAREG+ Treg	AC100791.2	-7.84969e-05	0.0522283	-0.00150296	0.998801	-0.000113247	0.0753495
138123	CD25loAREG+ Treg	SLC9A9-AS2	-7.84969e-05	0.0522418	-0.00150257	0.998801	-0.000113247	0.075369
138124	CD25loAREG+ Treg	GNGT1	-7.84969e-05	0.0524171	-0.00149754	0.998805	-0.000113247	0.0756219
138125	CD25loAREG+ Treg	AC091906.1	-7.84969e-05	0.0524547	-0.00149647	0.998806	-0.000113247	0.0756761
138126	CD25loAREG+ Treg	OR4P4	-7.84969e-05	0.0524982	-0.00149523	0.998807	-0.000113247	0.0757389
138127	CD25loAREG+ Treg	IGHV3-35	-7.84969e-05	0.0526339	-0.00149137	0.99881	-0.000113247	0.0759347
138128	CD25loAREG+ Treg	AC008641.1	-7.84969e-05	0.0527584	-0.00148786	0.998813	-0.000113247	0.0761142
138129	CD25loAREG+ Treg	AC106028.3	-7.84969e-05	0.052897	-0.00148396	0.998816	-0.000113247	0.0763142
138130	CD25loAREG+ Treg	ADAM21	-7.84969e-05	0.0531614	-0.00147658	0.998822	-0.000113247	0.0766956
138131	CD25loAREG+ Treg	TMEM255A	-7.84969e-05	0.0535544	-0.00146574	0.998831	-0.000113247	0.0772626
138132	CD25loAREG+ Treg	COL28A1	-7.84969e-05	0.0535703	-0.00146531	0.998831	-0.000113247	0.0772855
138133	CD25loAREG+ Treg	AC006946.3	-7.84969e-05	0.0536278	-0.00146373	0.998832	-0.000113247	0.0773686
138134	CD25loAREG+ Treg	AL807740.1	-7.84969e-05	0.053901	-0.00145632	0.998838	-0.000113247	0.0777628
138135	CD25loAREG+ Treg	MINAR2	-7.84969e-05	0.0539525	-0.00145493	0.998839	-0.000113247	0.077837
138136	CD25loAREG+ Treg	AC108457.1	-7.84969e-05	0.0550242	-0.00142659	0.998862	-0.000113247	0.0793831
138137	CD25loAREG+ Treg	AC025219.1	-8.11957e-05	0.0505125	-0.00160744	0.998717	-0.000117141	0.0728742
138138	CD25loAREG+ Treg	DPY19L4	-8.13052e-05	0.127587	-0.000637252	0.999492	-0.000117299	0.184069
138139	CD25loAREG+ Treg	CXorf58	-8.7977e-05	0.0529775	-0.00166065	0.998675	-0.000126924	0.0764304
138140	CD25loAREG+ Treg	CELF2-AS1	-8.81925e-05	0.0525472	-0.00167835	0.998661	-0.000127235	0.0758096
138141	CD25loAREG+ Treg	ETV3L	-8.8974e-05	0.0546906	-0.00162686	0.998702	-0.000128362	0.0789018
138142	CD25loAREG+ Treg	FAM66D	-8.95159e-05	0.0551485	-0.00162318	0.998705	-0.000129144	0.0795625
138143	CD25loAREG+ Treg	AC104024.4	-9.42824e-05	0.0500409	-0.00188411	0.998497	-0.000136021	0.0721938
138144	CD25loAREG+ Treg	SPINK1	-9.56369e-05	0.0530577	-0.00180251	0.998562	-0.000137975	0.0765461
138145	CD25loAREG+ Treg	PDE8B	-9.81856e-05	0.0511874	-0.00191816	0.99847	-0.000141652	0.0738477
138146	CD25loAREG+ Treg	TUT1	-0.000101711	0.0731629	-0.0013902	0.998891	-0.000146738	0.105552
138147	CD25loAREG+ Treg	AC003973.1	-0.000102935	0.0509079	-0.00202199	0.998387	-0.000148504	0.0734446
138148	CD25loAREG+ Treg	CSMD1	-0.000102935	0.0517666	-0.00198845	0.998413	-0.000148504	0.0746835
138149	CD25loAREG+ Treg	EPX	-0.000102935	0.0522427	-0.00197033	0.998428	-0.000148504	0.0753703
138150	CD25loAREG+ Treg	AL512427.2	-0.000102935	0.05238	-0.00196516	0.998432	-0.000148504	0.0755684
138151	CD25loAREG+ Treg	TXNDC12-AS1	-0.000102935	0.0527304	-0.0019521	0.998442	-0.000148504	0.0760739
138152	CD25loAREG+ Treg	AC024937.3	-0.000102935	0.053501	-0.00192399	0.998465	-0.000148504	0.0771856
138153	CD25loAREG+ Treg	RNF39	-0.000102935	0.053528	-0.00192301	0.998466	-0.000148504	0.0772246
138154	CD25loAREG+ Treg	CLMAT3	-0.000102935	0.0550875	-0.00186858	0.998509	-0.000148504	0.0794744
138155	CD25loAREG+ Treg	LINC02163	-0.000102947	0.0496233	-0.00207456	0.998345	-0.00014852	0.0715913
138156	CD25loAREG+ Treg	LINC02444	-0.000102947	0.0515254	-0.00199798	0.998406	-0.00014852	0.0743354
138157	CD25loAREG+ Treg	AC138965.1	-0.000102947	0.0516436	-0.0019934	0.998409	-0.00014852	0.074506
138158	CD25loAREG+ Treg	AL139801.1	-0.000102947	0.0521357	-0.00197459	0.998425	-0.00014852	0.075216
138159	CD25loAREG+ Treg	WWC2-AS1	-0.000102947	0.0524675	-0.0019621	0.998434	-0.00014852	0.0756946
138160	CD25loAREG+ Treg	LINC00222	-0.000102947	0.0526995	-0.00195346	0.998441	-0.00014852	0.0760293
138161	CD25loAREG+ Treg	AC104689.2	-0.000102947	0.0528894	-0.00194645	0.998447	-0.00014852	0.0763033
138162	CD25loAREG+ Treg	AL133297.2	-0.000102947	0.053212	-0.00193465	0.998456	-0.00014852	0.0767687
138163	CD25loAREG+ Treg	AP000462.1	-0.000102948	0.052341	-0.00196687	0.998431	-0.000148522	0.0755121
138164	CD25loAREG+ Treg	MCHR2	-0.000102948	0.0540516	-0.00190462	0.99848	-0.000148522	0.0779799
138165	CD25loAREG+ Treg	AL158212.5	-0.000102948	0.055301	-0.00186159	0.998515	-0.000148522	0.0797825
138166	CD25loAREG+ Treg	AC012676.4	-0.000102957	0.0501217	-0.00205414	0.998361	-0.000148536	0.0723103
138167	CD25loAREG+ Treg	AC108063.1	-0.000102957	0.0519463	-0.00198199	0.998419	-0.000148536	0.0749427
138168	CD25loAREG+ Treg	AC106873.1	-0.000102957	0.0533013	-0.00193161	0.998459	-0.000148536	0.0768976
138169	CD25loAREG+ Treg	AC117473.1	-0.000102957	0.0535067	-0.00192419	0.998465	-0.000148536	0.0771939
138170	CD25loAREG+ Treg	AL032819.1	-0.000102957	0.0537255	-0.00191635	0.998471	-0.000148536	0.0775096
138171	CD25loAREG+ Treg	PROSER3	-0.000103856	0.0677829	-0.00153219	0.998777	-0.000149833	0.09779
138172	CD25loAREG+ Treg	OR2A42	-0.000105849	0.0528762	-0.00200183	0.998403	-0.000152708	0.0762843
138173	CD25loAREG+ Treg	EPGN	-0.00010725	0.0513461	-0.00208877	0.998333	-0.00015473	0.0740768
138174	CD25loAREG+ Treg	ZNF619	-0.000108321	0.0484351	-0.00223642	0.998216	-0.000156275	0.0698771
138175	CD25loAREG+ Treg	KLHL10	-0.000108594	0.0519353	-0.00209094	0.998332	-0.000156668	0.0749268
138176	CD25loAREG+ Treg	GAD1	-0.000108594	0.0537626	-0.00201987	0.998388	-0.000156668	0.0775631
138177	CD25loAREG+ Treg	SPDYE16	-0.000111241	0.0535562	-0.00207708	0.998343	-0.000160486	0.0772653
138178	CD25loAREG+ Treg	NOM1	-0.000113576	0.043921	-0.00258592	0.997937	-0.000163856	0.0633646
138179	CD25loAREG+ Treg	LINC02150	-0.000113765	0.0524997	-0.00216696	0.998271	-0.000164128	0.0757411
138180	CD25loAREG+ Treg	TMEM236	-0.00011425	0.0516846	-0.00221053	0.998236	-0.000164829	0.0745651
138181	CD25loAREG+ Treg	SLC13A5	-0.000114958	0.0516083	-0.00222751	0.998223	-0.000165849	0.074455
138182	CD25loAREG+ Treg	RSKR	-0.000115169	0.0527197	-0.00218454	0.998257	-0.000166153	0.0760585
138183	CD25loAREG+ Treg	AC004672.2	-0.000116219	0.0523048	-0.00222196	0.998227	-0.000167669	0.0754599
138184	CD25loAREG+ Treg	AC091138.1	-0.000116219	0.0524192	-0.00221711	0.998231	-0.000167669	0.0756249
138185	CD25loAREG+ Treg	AC026368.1	-0.000116219	0.053255	-0.00218232	0.998259	-0.000167669	0.0768307
138186	CD25loAREG+ Treg	WNT16	-0.000116219	0.0533782	-0.00217728	0.998263	-0.000167669	0.0770085
138187	CD25loAREG+ Treg	AC079760.2	-0.000116316	0.0545491	-0.00213232	0.998299	-0.000167809	0.0786978
138188	CD25loAREG+ Treg	AC104459.1	-0.000116745	0.0523853	-0.00222859	0.998222	-0.000168428	0.075576
138189	CD25loAREG+ Treg	NOP53-AS1	-0.000116745	0.0527787	-0.00221198	0.998235	-0.000168428	0.0761435
138190	CD25loAREG+ Treg	AC011477.9	-0.000116757	0.0518591	-0.00225142	0.998204	-0.000168444	0.0748168
138191	CD25loAREG+ Treg	AC010997.3	-0.000116757	0.0526743	-0.00221658	0.998231	-0.000168444	0.075993
138192	CD25loAREG+ Treg	A3GALT2	-0.000116795	0.0540983	-0.00215895	0.998277	-0.0001685	0.0780474
138193	CD25loAREG+ Treg	AC106782.1	-0.000118062	0.0527588	-0.00223777	0.998215	-0.000170327	0.0761148
138194	CD25loAREG+ Treg	AL589765.4	-0.000118913	0.05246	-0.00226674	0.998191	-0.000171555	0.0756838
138195	CD25loAREG+ Treg	IGHV1-69D	-0.00011906	0.0513967	-0.00231649	0.998152	-0.000171767	0.0741497
138196	CD25loAREG+ Treg	AL592546.3	-0.000120242	0.0523527	-0.00229676	0.998167	-0.000173472	0.075529
138197	CD25loAREG+ Treg	AC239799.1	-0.000120246	0.053541	-0.00224586	0.998208	-0.000173478	0.0772434
138198	CD25loAREG+ Treg	SYNPO2	-0.000124106	0.0505041	-0.00245735	0.998039	-0.000179047	0.072862
138199	CD25loAREG+ Treg	LINC01618	-0.000125415	0.052308	-0.00239764	0.998087	-0.000180936	0.0754644
138200	CD25loAREG+ Treg	AC069214.1	-0.000128372	0.0513053	-0.00250213	0.998004	-0.000185202	0.0740179
138201	CD25loAREG+ Treg	BMPR1B-DT	-0.000128372	0.0516498	-0.00248544	0.998017	-0.000185202	0.0745149
138202	CD25loAREG+ Treg	CUX2	-0.000128372	0.0532963	-0.00240866	0.998078	-0.000185202	0.0768903
138203	CD25loAREG+ Treg	AC027309.1	-0.000128372	0.054134	-0.00237138	0.998108	-0.000185202	0.0780989
138204	CD25loAREG+ Treg	AC010255.3	-0.000128379	0.0510115	-0.00251668	0.997992	-0.000185212	0.0735941
138205	CD25loAREG+ Treg	SPINK4	-0.000128379	0.0510878	-0.00251292	0.997995	-0.000185212	0.0737041
138206	CD25loAREG+ Treg	AL353697.1	-0.000128379	0.0531032	-0.00241755	0.998071	-0.000185212	0.0766117
138207	CD25loAREG+ Treg	AC096577.1	-0.000128384	0.0512393	-0.00250557	0.998001	-0.000185219	0.0739227
138208	CD25loAREG+ Treg	AC016629.2	-0.000128403	0.0515307	-0.00249178	0.998012	-0.000185246	0.0743431
138209	CD25loAREG+ Treg	AL160396.2	-0.000128456	0.0538933	-0.00238353	0.998098	-0.000185323	0.0777515
138210	CD25loAREG+ Treg	IGLV10-54	-0.000128585	0.049751	-0.00258457	0.997938	-0.000185508	0.0717755
138211	CD25loAREG+ Treg	IGLV5-37	-0.000130808	0.0517165	-0.00252933	0.997982	-0.000188716	0.0746111
138212	CD25loAREG+ Treg	AC107204.1	-0.000133273	0.0525394	-0.00253663	0.997976	-0.000192273	0.0757983
138213	CD25loAREG+ Treg	TMCO2	-0.000133372	0.0531354	-0.00251003	0.997997	-0.000192415	0.0766582
138214	CD25loAREG+ Treg	HBG2	-0.000134294	0.0506793	-0.00264988	0.997886	-0.000193745	0.0731148
138215	CD25loAREG+ Treg	AL355001.1	-0.000135775	0.0513529	-0.00264396	0.99789	-0.000195882	0.0740866
138216	CD25loAREG+ Treg	AL358332.1	-0.00013637	0.0532453	-0.00256116	0.997956	-0.00019674	0.0768167
138217	CD25loAREG+ Treg	ACMSD	-0.00013637	0.0513685	-0.00265475	0.997882	-0.000196741	0.0741091
138218	CD25loAREG+ Treg	TBC1D3E	-0.000136416	0.0527131	-0.0025879	0.997935	-0.000196807	0.0760489
138219	CD25loAREG+ Treg	AL139020.1	-0.000137739	0.0514434	-0.00267749	0.997864	-0.000198716	0.0742171
138220	CD25loAREG+ Treg	AP001610.1	-0.000137739	0.0517831	-0.00265993	0.997878	-0.000198716	0.0747072
138221	CD25loAREG+ Treg	BMP5	-0.000137739	0.0533793	-0.00258039	0.997941	-0.000198716	0.07701
138222	CD25loAREG+ Treg	AC025283.3	-0.000137739	0.0533973	-0.00257952	0.997942	-0.000198716	0.077036
138223	CD25loAREG+ Treg	AC104316.2	-0.000137739	0.0536043	-0.00256955	0.99795	-0.000198716	0.0773347
138224	CD25loAREG+ Treg	GK-IT1	-0.000138084	0.0530887	-0.00260101	0.997925	-0.000199213	0.0765907
138225	CD25loAREG+ Treg	PEG3	-0.000139094	0.0543121	-0.00256101	0.997957	-0.00020067	0.0783558
138226	CD25loAREG+ Treg	MET	-0.000140185	0.051396	-0.00272754	0.997824	-0.000202244	0.0741487
138227	CD25loAREG+ Treg	LYG2	-0.000140197	0.0508771	-0.0027556	0.997801	-0.000202262	0.0734002
138228	CD25loAREG+ Treg	AL109840.2	-0.000142077	0.340793	-0.000416901	0.999667	-0.000204974	0.491661
138229	CD25loAREG+ Treg	PRPSAP2	-0.000145096	0.0442082	-0.0032821	0.997381	-0.000209329	0.0637789
138230	CD25loAREG+ Treg	AC025031.1	-0.000146087	0.0514355	-0.00284019	0.997734	-0.000210759	0.0742058
138231	CD25loAREG+ Treg	RAPGEF3	-0.000146523	0.0527325	-0.0027786	0.997783	-0.000211388	0.0760769
138232	CD25loAREG+ Treg	ZNF32-AS2	-0.000147992	0.0545245	-0.00271423	0.997834	-0.000213508	0.0786623
138233	CD25loAREG+ Treg	AC068790.4	-0.000148221	0.0521607	-0.00284162	0.997733	-0.000213837	0.0752519
138234	CD25loAREG+ Treg	LINC02125	-0.000148233	0.0511287	-0.00289921	0.997687	-0.000213855	0.0737631
138235	CD25loAREG+ Treg	AL132712.2	-0.000151093	0.0519395	-0.00290902	0.997679	-0.000217982	0.0749329
138236	CD25loAREG+ Treg	AC110491.2	-0.000151836	0.0528658	-0.00287211	0.997708	-0.000219053	0.0762692
138237	CD25loAREG+ Treg	Z93930.3	-0.000152094	0.0522951	-0.00290838	0.997679	-0.000219426	0.0754458
138238	CD25loAREG+ Treg	OR10G2	-0.000152218	0.0514716	-0.00295732	0.99764	-0.000219604	0.0742578
138239	CD25loAREG+ Treg	THRB	-0.000153374	0.0511903	-0.00299614	0.997609	-0.000221271	0.073852
138240	CD25loAREG+ Treg	AC096564.2	-0.000161986	0.0515973	-0.00313942	0.997495	-0.000233696	0.0744392
138241	CD25loAREG+ Treg	MYLK3	-0.000163312	0.0525059	-0.00311036	0.997518	-0.000235609	0.07575
138242	CD25loAREG+ Treg	AC116096.1	-0.000166706	0.051151	-0.0032591	0.9974	-0.000240506	0.0737952
138243	CD25loAREG+ Treg	KCNJ8	-0.000167257	0.0530814	-0.00315094	0.997486	-0.0002413	0.0765803
138244	CD25loAREG+ Treg	AL355297.2	-0.000167308	0.0537179	-0.00311456	0.997515	-0.000241374	0.0774986
138245	CD25loAREG+ Treg	RALYL	-0.000168052	0.0537645	-0.00312571	0.997506	-0.000242448	0.0775657
138246	CD25loAREG+ Treg	AF111169.4	-0.000168615	0.0519419	-0.00324622	0.99741	-0.00024326	0.0749363
138247	CD25loAREG+ Treg	AC007349.4	-0.000169302	0.0538232	-0.00314552	0.99749	-0.000244251	0.0776504
138248	CD25loAREG+ Treg	AP001496.1	-0.000169924	0.0558049	-0.00304497	0.99757	-0.000245149	0.0805095
138249	CD25loAREG+ Treg	RSF1-IT2	-0.000171159	0.0533793	-0.00320648	0.997442	-0.000246931	0.07701
138250	CD25loAREG+ Treg	OSMR	-0.000172415	0.0543715	-0.00317106	0.99747	-0.000248743	0.0784415
138251	CD25loAREG+ Treg	CCNB3	-0.000174336	0.050209	-0.00347221	0.99723	-0.000251514	0.0724363
138252	CD25loAREG+ Treg	LRRC4	-0.000175631	0.0508981	-0.00345065	0.997247	-0.000253383	0.0734304
138253	CD25loAREG+ Treg	RXFP4	-0.000176395	0.0536261	-0.00328935	0.997375	-0.000254484	0.0773661
138254	CD25loAREG+ Treg	MNS1	-0.000176635	0.0543091	-0.0032524	0.997405	-0.000254831	0.0783514
138255	CD25loAREG+ Treg	SCN3B	-0.00017893	0.0528353	-0.00338655	0.997298	-0.000258141	0.0762252
138256	CD25loAREG+ Treg	AL022724.3	-0.000180791	0.0493253	-0.00366528	0.997076	-0.000260826	0.0711614
138257	CD25loAREG+ Treg	AC016571.1	-0.000182508	0.0541953	-0.0033676	0.997313	-0.000263303	0.0781873
138258	CD25loAREG+ Treg	AC127002.2	-0.000182567	0.0525734	-0.00347262	0.997229	-0.000263389	0.0758474
138259	CD25loAREG+ Treg	LINC02036	-0.000185844	0.0539683	-0.00344357	0.997252	-0.000268116	0.0778598
138260	CD25loAREG+ Treg	LHFPL4	-0.000188801	0.0527905	-0.00357642	0.997146	-0.000272383	0.0761606
138261	CD25loAREG+ Treg	AC022509.1	-0.000191562	0.0519361	-0.00368841	0.997057	-0.000276365	0.0749279
138262	CD25loAREG+ Treg	FXYD6-FXYD2	-0.000194343	0.0524376	-0.00370617	0.997043	-0.000280378	0.0756515
138263	CD25loAREG+ Treg	IDO2	-0.000194343	0.0530821	-0.00366117	0.997079	-0.000280378	0.0765813
138264	CD25loAREG+ Treg	AL354732.1	-0.000194343	0.0533811	-0.00364067	0.997095	-0.000280378	0.0770126
138265	CD25loAREG+ Treg	ANKRD20A2	-0.000194343	0.0538525	-0.0036088	0.997121	-0.000280378	0.0776927
138266	CD25loAREG+ Treg	LINC02168	-0.000195874	0.0541045	-0.00362028	0.997111	-0.000282586	0.0780563
138267	CD25loAREG+ Treg	CHORDC1	-0.000196101	0.049687	-0.00394672	0.996851	-0.000282913	0.0716832
138268	CD25loAREG+ Treg	LINC01033	-0.000196715	0.0516782	-0.00380653	0.996963	-0.000283799	0.0745559
138269	CD25loAREG+ Treg	LINC02824	-0.000200068	0.0523134	-0.00382442	0.996949	-0.000288637	0.0754722
138270	CD25loAREG+ Treg	AC072026.2	-0.000200452	0.0504225	-0.00397544	0.996828	-0.000289191	0.0727444
138271	CD25loAREG+ Treg	AL032819.3	-0.000202123	0.0534152	-0.00378399	0.996981	-0.000291602	0.0770619
138272	CD25loAREG+ Treg	AC004771.4	-0.000203015	0.0514295	-0.00394744	0.99685	-0.000292889	0.0741971
138273	CD25loAREG+ Treg	AC012494.1	-0.00020308	0.0516246	-0.00393378	0.996861	-0.000292982	0.0744786
138274	CD25loAREG+ Treg	SOX9-AS1	-0.00020416	0.0536619	-0.00380457	0.996964	-0.000294541	0.0774178
138275	CD25loAREG+ Treg	AL136988.2	-0.000207333	0.05397	-0.00384163	0.996935	-0.000299119	0.0778623
138276	CD25loAREG+ Treg	CFAP61	-0.000207347	0.0505216	-0.00410412	0.996725	-0.000299138	0.0728873
138277	CD25loAREG+ Treg	AC007497.1	-0.000207347	0.0533195	-0.00388876	0.996897	-0.000299138	0.0769238
138278	CD25loAREG+ Treg	AC097515.1	-0.000207347	0.0536392	-0.00386558	0.996916	-0.000299138	0.0773851
138279	CD25loAREG+ Treg	AP001893.1	-0.000208801	0.0529954	-0.00393999	0.996856	-0.000301237	0.0764562
138280	CD25loAREG+ Treg	AL590428.1	-0.000209786	0.0526801	-0.00398227	0.996823	-0.000302658	0.0760013
138281	CD25loAREG+ Treg	AC008635.1	-0.000212721	0.0519412	-0.00409541	0.996732	-0.000306891	0.0749353
138282	CD25loAREG+ Treg	SPDYC	-0.00021303	0.0506084	-0.00420938	0.996641	-0.000307337	0.0730124
138283	CD25loAREG+ Treg	AL353796.2	-0.00021303	0.0506434	-0.00420647	0.996644	-0.000307337	0.073063
138284	CD25loAREG+ Treg	AL662884.5	-0.00021303	0.0509415	-0.00418185	0.996663	-0.000307337	0.0734931
138285	CD25loAREG+ Treg	ASIC4	-0.00021303	0.0514584	-0.00413985	0.996697	-0.000307337	0.0742387
138286	CD25loAREG+ Treg	LINC00629	-0.00021303	0.0517086	-0.00411982	0.996713	-0.000307337	0.0745997
138287	CD25loAREG+ Treg	AL109653.3	-0.00021303	0.0517945	-0.00411299	0.996718	-0.000307337	0.0747236
138288	CD25loAREG+ Treg	AC055717.1	-0.00021303	0.0518658	-0.00410733	0.996723	-0.000307337	0.0748265
138289	CD25loAREG+ Treg	AC092275.1	-0.00021303	0.0519827	-0.00409809	0.99673	-0.000307337	0.0749952
138290	CD25loAREG+ Treg	AL662884.1	-0.00021303	0.0524772	-0.00405947	0.996761	-0.000307337	0.0757086
138291	CD25loAREG+ Treg	AC114928.1	-0.00021303	0.0525358	-0.00405494	0.996765	-0.000307337	0.0757932
138292	CD25loAREG+ Treg	AL138899.1	-0.00021303	0.0525418	-0.00405448	0.996765	-0.000307337	0.0758018
138293	CD25loAREG+ Treg	CD1B	-0.00021303	0.0526171	-0.00404868	0.99677	-0.000307337	0.0759104
138294	CD25loAREG+ Treg	CPN2	-0.00021303	0.0526247	-0.0040481	0.99677	-0.000307337	0.0759214
138295	CD25loAREG+ Treg	AC004921.2	-0.00021303	0.0529324	-0.00402457	0.996789	-0.000307337	0.0763653
138296	CD25loAREG+ Treg	CSAG3	-0.00021303	0.0530124	-0.00401849	0.996794	-0.000307337	0.0764807
138297	CD25loAREG+ Treg	AC019131.3	-0.00021303	0.053167	-0.00400681	0.996803	-0.000307337	0.0767038
138298	CD25loAREG+ Treg	LINC01213	-0.00021303	0.0532698	-0.00399908	0.996809	-0.000307337	0.076852
138299	CD25loAREG+ Treg	AL583827.1	-0.00021303	0.0536973	-0.00396723	0.996835	-0.000307337	0.0774689
138300	CD25loAREG+ Treg	AL357497.1	-0.00021303	0.0541885	-0.00393127	0.996863	-0.000307337	0.0781775
138301	CD25loAREG+ Treg	AC113383.1	-0.00021303	0.0546422	-0.00389863	0.996889	-0.000307337	0.078832
138302	CD25loAREG+ Treg	SMAD1-AS1	-0.00021303	0.0553383	-0.00384959	0.996928	-0.000307337	0.0798363
138303	CD25loAREG+ Treg	LEMD3	-0.000213953	0.0372397	-0.0057453	0.995416	-0.000308669	0.0537255
138304	CD25loAREG+ Treg	TNFAIP8L3	-0.000214337	0.0538155	-0.0039828	0.996822	-0.000309222	0.0776393
138305	CD25loAREG+ Treg	AC022400.7	-0.000214496	0.0532917	-0.00402494	0.996789	-0.000309452	0.0768837
138306	CD25loAREG+ Treg	AC008443.4	-0.000214949	0.0514847	-0.00417502	0.996669	-0.000310107	0.0742767
138307	CD25loAREG+ Treg	HCAR3	-0.00021652	0.0543679	-0.0039825	0.996822	-0.000312373	0.0784363
138308	CD25loAREG+ Treg	HOXD-AS2	-0.000216668	0.0507029	-0.0042733	0.99659	-0.000312586	0.0731488
138309	CD25loAREG+ Treg	AGTR1	-0.00021701	0.0539855	-0.00401978	0.996793	-0.000313079	0.0778846
138310	CD25loAREG+ Treg	AC090425.2	-0.000217096	0.0536169	-0.00404902	0.996769	-0.000313203	0.0773528
138311	CD25loAREG+ Treg	FAM95B1	-0.000217189	0.0518413	-0.0041895	0.996657	-0.000313338	0.0747912
138312	CD25loAREG+ Treg	AC112484.1	-0.000217214	0.0508855	-0.00426868	0.996594	-0.000313374	0.0734123
138313	CD25loAREG+ Treg	AL356234.3	-0.00021733	0.0521868	-0.00416446	0.996677	-0.000313541	0.0752897
138314	CD25loAREG+ Treg	AC023794.4	-0.000217649	0.0495284	-0.00439442	0.996494	-0.000314	0.0714543
138315	CD25loAREG+ Treg	AC072039.2	-0.000218958	0.0533312	-0.00410563	0.996724	-0.00031589	0.0769407
138316	CD25loAREG+ Treg	LDLRAD3	-0.000218991	0.0531534	-0.00411999	0.996713	-0.000315938	0.0766841
138317	CD25loAREG+ Treg	AC005154.6	-0.000219414	0.0506994	-0.00432775	0.996547	-0.000316548	0.0731438
138318	CD25loAREG+ Treg	LBP	-0.000219687	0.0508027	-0.00432433	0.99655	-0.000316942	0.0732927
138319	CD25loAREG+ Treg	LAMP5	-0.000221189	0.0526708	-0.00419947	0.996649	-0.000319109	0.0759879
138320	CD25loAREG+ Treg	AC095032.1	-0.000223519	0.0522031	-0.00428172	0.996584	-0.00032247	0.0753132
138321	CD25loAREG+ Treg	LINC02277	-0.000223519	0.0522582	-0.00427721	0.996587	-0.00032247	0.0753927
138322	CD25loAREG+ Treg	TBC1D3G	-0.000223519	0.0522798	-0.00427545	0.996589	-0.00032247	0.0754238
138323	CD25loAREG+ Treg	AC006960.2	-0.000223519	0.0525267	-0.00425535	0.996605	-0.00032247	0.07578
138324	CD25loAREG+ Treg	AC093791.2	-0.000223519	0.0531834	-0.0042028	0.996647	-0.00032247	0.0767274
138325	CD25loAREG+ Treg	TRAV8-7	-0.000223519	0.054291	-0.00411706	0.996715	-0.00032247	0.0783253
138326	CD25loAREG+ Treg	SULT6B1	-0.000223672	0.0523125	-0.00427569	0.996589	-0.000322691	0.075471
138327	CD25loAREG+ Treg	AC068616.2	-0.000223672	0.0526616	-0.00424735	0.996611	-0.000322691	0.0759746
138328	CD25loAREG+ Treg	CLEC1B	-0.000223672	0.0534531	-0.00418446	0.996661	-0.000322691	0.0771165
138329	CD25loAREG+ Treg	AL353150.1	-0.000223706	0.0537414	-0.00416265	0.996679	-0.00032274	0.0775324
138330	CD25loAREG+ Treg	AF131215.7	-0.000224	0.0534882	-0.00418785	0.996659	-0.000323164	0.0771671
138331	CD25loAREG+ Treg	INSC	-0.000225324	0.0515382	-0.00437198	0.996512	-0.000325074	0.0743539
138332	CD25loAREG+ Treg	ANXA8	-0.000230587	0.0540165	-0.00426882	0.996594	-0.000332666	0.0779293
138333	CD25loAREG+ Treg	AL355310.2	-0.000230634	0.051741	-0.00445747	0.996443	-0.000332734	0.0746465
138334	CD25loAREG+ Treg	LINC02799	-0.000230634	0.0535737	-0.00430498	0.996565	-0.000332734	0.0772905
138335	CD25loAREG+ Treg	AC091646.1	-0.000230634	0.0544617	-0.00423479	0.996621	-0.000332734	0.0785716
138336	CD25loAREG+ Treg	AC246787.2	-0.000230634	0.0545541	-0.00422761	0.996627	-0.000332734	0.078705
138337	CD25loAREG+ Treg	AL009181.1	-0.000231112	0.0513473	-0.00450095	0.996409	-0.000333424	0.0740785
138338	CD25loAREG+ Treg	C10orf90	-0.000231112	0.0528389	-0.0043739	0.99651	-0.000333424	0.0762304
138339	CD25loAREG+ Treg	AC006144.2	-0.000231112	0.0528734	-0.00437104	0.996512	-0.000333424	0.0762802
138340	CD25loAREG+ Treg	KIF25	-0.000231112	0.0528863	-0.00436998	0.996513	-0.000333424	0.0762988
138341	CD25loAREG+ Treg	AC024270.5	-0.000231112	0.0546939	-0.00422555	0.996629	-0.000333424	0.0789066
138342	CD25loAREG+ Treg	VN1R1	-0.000232846	0.0532005	-0.00437677	0.996508	-0.000335926	0.076752
138343	CD25loAREG+ Treg	AC024451.4	-0.000237994	0.0535931	-0.00444076	0.996457	-0.000343353	0.0773185
138344	CD25loAREG+ Treg	AC117528.1	-0.000242109	0.0537001	-0.00450853	0.996403	-0.000349289	0.0774729
138345	CD25loAREG+ Treg	AP005131.4	-0.000243568	0.0521486	-0.00467066	0.996273	-0.000351394	0.0752345
138346	CD25loAREG+ Treg	FLNC	-0.000243882	0.0526804	-0.00462946	0.996306	-0.000351847	0.0760017
138347	CD25loAREG+ Treg	AC092428.1	-0.000244355	0.0518016	-0.00471714	0.996236	-0.00035253	0.0747339
138348	CD25loAREG+ Treg	AP002373.1	-0.00024552	0.0512972	-0.00478622	0.996181	-0.00035421	0.0740062
138349	CD25loAREG+ Treg	PLK5	-0.00024552	0.0532362	-0.0046119	0.99632	-0.00035421	0.0768036
138350	CD25loAREG+ Treg	AC079360.1	-0.00024552	0.0536925	-0.0045727	0.996352	-0.00035421	0.0774619
138351	CD25loAREG+ Treg	RASGRF1	-0.00024552	0.054086	-0.00453943	0.996378	-0.00035421	0.0780297
138352	CD25loAREG+ Treg	GNMT	-0.000246579	0.0534209	-0.00461577	0.996317	-0.000355738	0.07707
138353	CD25loAREG+ Treg	AC010531.3	-0.000249466	0.051962	-0.00480093	0.996169	-0.000359903	0.0749654
138354	CD25loAREG+ Treg	RPP38	-0.000249672	0.0418421	-0.005967	0.995239	-0.0003602	0.0603654
138355	CD25loAREG+ Treg	PCDH15	-0.000250673	0.0508746	-0.00492727	0.996069	-0.000361645	0.0733965
138356	CD25loAREG+ Treg	AD000671.3	-0.000251301	0.0537989	-0.00467112	0.996273	-0.000362551	0.0776154
138357	CD25loAREG+ Treg	AL157955.1	-0.000251397	0.0515127	-0.00488028	0.996106	-0.000362689	0.0743171
138358	CD25loAREG+ Treg	AL390800.1	-0.000251785	0.0495492	-0.00508151	0.995946	-0.000363249	0.0714844
138359	CD25loAREG+ Treg	AL391422.4	-0.000252054	0.0511727	-0.00492556	0.99607	-0.000363637	0.0738266
138360	CD25loAREG+ Treg	AC110619.1	-0.00025226	0.0523332	-0.00482027	0.996154	-0.000363935	0.0755008
138361	CD25loAREG+ Treg	ALG1L9P	-0.000253205	0.0747402	-0.0033878	0.997297	-0.000365297	0.107827
138362	CD25loAREG+ Treg	RPGRIP1	-0.0002535	0.053275	-0.00475833	0.996203	-0.000365723	0.0768596
138363	CD25loAREG+ Treg	AC104590.1	-0.00025408	0.0513949	-0.00494368	0.996056	-0.00036656	0.0741472
138364	CD25loAREG+ Treg	ITIH4-AS1	-0.000254899	0.0523692	-0.00486734	0.996116	-0.000367741	0.0755528
138365	CD25loAREG+ Treg	AC046130.2	-0.000255326	0.0509799	-0.00500837	0.996004	-0.000368358	0.0735484
138366	CD25loAREG+ Treg	AC119150.1	-0.00025582	0.0521219	-0.00490812	0.996084	-0.000369071	0.075196
138367	CD25loAREG+ Treg	AL390774.2	-0.00025583	0.0512814	-0.00498875	0.99602	-0.000369085	0.0739835
138368	CD25loAREG+ Treg	PDZK1IP1	-0.00025587	0.0498886	-0.00512882	0.995908	-0.000369142	0.0719741
138369	CD25loAREG+ Treg	AC105094.2	-0.00025587	0.0535886	-0.00477471	0.99619	-0.000369142	0.0773119
138370	CD25loAREG+ Treg	C4A	-0.00025667	0.0513675	-0.00499673	0.996013	-0.000370296	0.0741076
138371	CD25loAREG+ Treg	AC106052.1	-0.000257009	0.0521936	-0.00492415	0.996071	-0.000370786	0.0752994
138372	CD25loAREG+ Treg	HLX	-0.00025848	0.0497883	-0.00519157	0.995858	-0.000372907	0.0718294
138373	CD25loAREG+ Treg	AL365259.1	-0.000259053	0.0530657	-0.00488174	0.996105	-0.000373734	0.0765576
138374	CD25loAREG+ Treg	AL513523.4	-0.000259101	0.0533737	-0.00485446	0.996127	-0.000373803	0.0770019
138375	CD25loAREG+ Treg	AC112512.1	-0.000260023	0.0523148	-0.00497036	0.996034	-0.000375134	0.0754743
138376	CD25loAREG+ Treg	AL591848.3	-0.000261334	0.054338	-0.00480941	0.996163	-0.000377025	0.0783931
138377	CD25loAREG+ Treg	SELE	-0.000262064	0.0533328	-0.00491374	0.996079	-0.000378078	0.076943
138378	CD25loAREG+ Treg	LINC02465	-0.000262849	0.052084	-0.00504664	0.995973	-0.000379211	0.0751413
138379	CD25loAREG+ Treg	ZNRD1	-0.000265572	0.0393523	-0.00674857	0.994615	-0.000383139	0.0567734
138380	CD25loAREG+ Treg	CBY3	-0.000266342	0.0528312	-0.00504137	0.995978	-0.00038425	0.0762194
138381	CD25loAREG+ Treg	AC036214.4	-0.000266884	0.0496649	-0.00537368	0.995712	-0.000385032	0.0716514
138382	CD25loAREG+ Treg	AC018695.9	-0.000266896	0.0540399	-0.00493886	0.996059	-0.000385049	0.0779631
138383	CD25loAREG+ Treg	AC019130.1	-0.000266931	0.0517526	-0.00515783	0.995885	-0.0003851	0.0746632
138384	CD25loAREG+ Treg	AF129075.1	-0.000266931	0.0522127	-0.00511238	0.995921	-0.0003851	0.075327
138385	CD25loAREG+ Treg	AC008937.2	-0.000272282	0.0509669	-0.00534233	0.995737	-0.000392819	0.0735297
138386	CD25loAREG+ Treg	AC005776.2	-0.000274251	0.0543535	-0.00504569	0.995974	-0.00039566	0.0784155
138387	CD25loAREG+ Treg	AC245140.1	-0.000276012	0.0535534	-0.00515397	0.995888	-0.000398202	0.0772612
138388	CD25loAREG+ Treg	LINC01374	-0.000276355	0.0509339	-0.00542575	0.995671	-0.000398696	0.0734821
138389	CD25loAREG+ Treg	CLC	-0.000277888	0.0530096	-0.00524223	0.995817	-0.000400908	0.0764766
138390	CD25loAREG+ Treg	GNA14-AS1	-0.000279408	0.0509721	-0.00548159	0.995626	-0.000403101	0.0735372
138391	CD25loAREG+ Treg	LINC00486	-0.000279955	0.0515421	-0.00543157	0.995666	-0.000403889	0.0743595
138392	CD25loAREG+ Treg	CSNK1G2-AS1	-0.000281109	0.0531016	-0.0052938	0.995776	-0.000405555	0.0766095
138393	CD25loAREG+ Treg	AF127577.3	-0.000281139	0.0511397	-0.00549747	0.995614	-0.000405598	0.073779
138394	CD25loAREG+ Treg	AC073111.1	-0.000281599	0.052907	-0.00532254	0.995753	-0.000406262	0.0763286
138395	CD25loAREG+ Treg	OR2AE1	-0.000282114	0.0502002	-0.00561977	0.995516	-0.000407004	0.0724235
138396	CD25loAREG+ Treg	AC211486.2	-0.000282114	0.0518894	-0.00543682	0.995662	-0.000407004	0.0748606
138397	CD25loAREG+ Treg	AC103952.1	-0.000282114	0.0521094	-0.00541387	0.99568	-0.000407004	0.075178
138398	CD25loAREG+ Treg	AC016651.1	-0.000282114	0.0533807	-0.00528494	0.995783	-0.000407004	0.077012
138399	CD25loAREG+ Treg	AC007608.1	-0.000282114	0.0539378	-0.00523035	0.995827	-0.000407004	0.0778159
138400	CD25loAREG+ Treg	AL161431.1	-0.000282184	0.0532066	-0.00530354	0.995768	-0.000407105	0.0767609
138401	CD25loAREG+ Treg	SPNS2	-0.000283298	0.0525429	-0.00539175	0.995698	-0.000408713	0.0758034
138402	CD25loAREG+ Treg	AL133493.1	-0.000286088	0.0500767	-0.00571299	0.995442	-0.000412737	0.0722454
138403	CD25loAREG+ Treg	ERCC3	-0.000286432	0.0441081	-0.00649387	0.994819	-0.000413234	0.0636345
138404	CD25loAREG+ Treg	PTGER1	-0.000289996	0.0500125	-0.00579847	0.995374	-0.000418376	0.0721528
138405	CD25loAREG+ Treg	BEND6	-0.000290001	0.0516314	-0.00561676	0.995518	-0.000418383	0.0744883
138406	CD25loAREG+ Treg	CYP1B1-AS1	-0.000290297	0.0539048	-0.00538536	0.995703	-0.00041881	0.0777682
138407	CD25loAREG+ Treg	ZNF793-AS1	-0.000291807	0.0678321	-0.0043019	0.996568	-0.000420988	0.0978611
138408	CD25loAREG+ Treg	AL356258.1	-0.000292182	0.0530485	-0.00550783	0.995605	-0.000421529	0.0765328
138409	CD25loAREG+ Treg	TP53TG5	-0.000292837	0.0521358	-0.00561682	0.995518	-0.000422475	0.075216
138410	CD25loAREG+ Treg	AL158212.1	-0.000293205	0.0525474	-0.00557983	0.995548	-0.000423006	0.0758099
138411	CD25loAREG+ Treg	FAM3D-AS1	-0.000293762	0.0527891	-0.00556483	0.99556	-0.00042381	0.0761586
138412	CD25loAREG+ Treg	LINC00618	-0.000293882	0.0506798	-0.00579881	0.995373	-0.000423983	0.0731155
138413	CD25loAREG+ Treg	TDRD9	-0.000294714	0.0522244	-0.00564323	0.995497	-0.000425183	0.0753438
138414	CD25loAREG+ Treg	AL390860.1	-0.000295931	0.0530952	-0.00557359	0.995553	-0.000426938	0.0766002
138415	CD25loAREG+ Treg	LILRA5	-0.000296933	0.0508875	-0.0058351	0.995344	-0.000428384	0.0734151
138416	CD25loAREG+ Treg	AC012511.1	-0.000297161	0.053561	-0.00554809	0.995573	-0.000428713	0.0772721
138417	CD25loAREG+ Treg	AC061708.1	-0.000297284	0.0533433	-0.00557303	0.995553	-0.00042889	0.0769582
138418	CD25loAREG+ Treg	MIOX	-0.000298654	0.0536091	-0.00557096	0.995555	-0.000430867	0.0773415
138419	CD25loAREG+ Treg	LAMC2	-0.000299163	0.0528747	-0.00565796	0.995486	-0.000431601	0.0762821
138420	CD25loAREG+ Treg	AC027514.1	-0.000300214	0.0529406	-0.00567077	0.995475	-0.000433117	0.0763772
138421	CD25loAREG+ Treg	METTL24	-0.00030023	0.0519491	-0.00577931	0.995389	-0.000433141	0.0749468
138422	CD25loAREG+ Treg	AL365181.1	-0.000300722	0.0525883	-0.00571842	0.995437	-0.00043385	0.0758689
138423	CD25loAREG+ Treg	AL162151.1	-0.000300752	0.0544766	-0.00552076	0.995595	-0.000433893	0.0785931
138424	CD25loAREG+ Treg	AC022710.1	-0.000300825	0.0520832	-0.00577585	0.995392	-0.000433999	0.0751402
138425	CD25loAREG+ Treg	AC023302.1	-0.000300877	0.0523476	-0.00574768	0.995414	-0.000434074	0.0755217
138426	CD25loAREG+ Treg	AL161669.3	-0.000300918	0.0517017	-0.00582027	0.995356	-0.000434132	0.0745897
138427	CD25loAREG+ Treg	AC011731.1	-0.000300933	0.0522028	-0.00576468	0.9954	-0.000434154	0.0753128
138428	CD25loAREG+ Treg	TAL2	-0.000301066	0.0536687	-0.00560971	0.995524	-0.000434347	0.0774276
138429	CD25loAREG+ Treg	DZIP1L	-0.000301123	0.0517187	-0.00582232	0.995354	-0.000434428	0.0746143
138430	CD25loAREG+ Treg	AL139260.3	-0.000301181	0.0526406	-0.00572146	0.995435	-0.000434513	0.0759444
138431	CD25loAREG+ Treg	LRAT	-0.000301304	0.0503363	-0.00598581	0.995224	-0.000434689	0.0726199
138432	CD25loAREG+ Treg	GOLGA8Q	-0.000301406	0.0551531	-0.00546491	0.99564	-0.000434838	0.0795691
138433	CD25loAREG+ Treg	FSCN3	-0.000302891	0.0518545	-0.00584117	0.995339	-0.000436979	0.0748103
138434	CD25loAREG+ Treg	AL356608.3	-0.000303975	0.0541182	-0.00561687	0.995518	-0.000438543	0.0780761
138435	CD25loAREG+ Treg	INTS6L-AS1	-0.00030401	0.0531155	-0.00572356	0.995433	-0.000438593	0.0766295
138436	CD25loAREG+ Treg	AC138409.3	-0.000304676	0.052607	-0.00579154	0.995379	-0.000439554	0.0758959
138437	CD25loAREG+ Treg	AC104823.1	-0.000305226	0.0524997	-0.00581387	0.995361	-0.000440349	0.0757411
138438	CD25loAREG+ Treg	TRBJ1-3	-0.000305501	0.0527422	-0.00579235	0.995378	-0.000440745	0.0760909
138439	CD25loAREG+ Treg	TMIGD1	-0.000305604	0.0546224	-0.00559484	0.995536	-0.000440893	0.0788035
138440	CD25loAREG+ Treg	AL513128.3	-0.000305627	0.0513716	-0.00594933	0.995253	-0.000440926	0.0741136
138441	CD25loAREG+ Treg	AL365215.2	-0.00030595	0.0508435	-0.00601749	0.995199	-0.000441393	0.0733516
138442	CD25loAREG+ Treg	TMEM221	-0.00030596	0.0520409	-0.00587923	0.995309	-0.000441408	0.0750792
138443	CD25loAREG+ Treg	LINC00989	-0.000306569	0.0524333	-0.00584684	0.995335	-0.000442286	0.0756453
138444	CD25loAREG+ Treg	UBD	-0.000306809	0.0523586	-0.00585976	0.995325	-0.000442631	0.0755375
138445	CD25loAREG+ Treg	AC079943.2	-0.000306811	0.0530928	-0.00577876	0.995389	-0.000442634	0.0765967
138446	CD25loAREG+ Treg	AC006483.2	-0.00030735	0.0544844	-0.00564105	0.995499	-0.000443412	0.0786044
138447	CD25loAREG+ Treg	BX005266.2	-0.000307893	0.0523212	-0.00588468	0.995305	-0.000444196	0.0754835
138448	CD25loAREG+ Treg	FNDC3A	-0.000308903	0.0551725	-0.00559885	0.995533	-0.000445653	0.0795972
138449	CD25loAREG+ Treg	AL162293.1	-0.000309443	0.0538055	-0.00575114	0.995411	-0.000446432	0.077625
138450	CD25loAREG+ Treg	AL031768.2	-0.000310293	0.0554151	-0.00559944	0.995532	-0.000447659	0.0799471
138451	CD25loAREG+ Treg	AF001548.1	-0.000310323	0.0541448	-0.00573135	0.995427	-0.000447701	0.0781144
138452	CD25loAREG+ Treg	CTNND2	-0.00031107	0.053264	-0.00584015	0.99534	-0.000448779	0.0768437
138453	CD25loAREG+ Treg	LINC01285	-0.000311586	0.050723	-0.00614289	0.995099	-0.000449523	0.0731778
138454	CD25loAREG+ Treg	FCSK	-0.000311658	0.0483797	-0.00644191	0.99486	-0.000449627	0.0697972
138455	CD25loAREG+ Treg	AC005746.2	-0.000312131	0.0543756	-0.00574027	0.99542	-0.000450309	0.0784474
138456	CD25loAREG+ Treg	LINC00378	-0.000312657	0.0526688	-0.00593628	0.995264	-0.000451068	0.075985
138457	CD25loAREG+ Treg	AC008649.1	-0.000312848	0.0531467	-0.00588649	0.995303	-0.000451344	0.0766745
138458	CD25loAREG+ Treg	AL445213.2	-0.000312861	0.0536448	-0.00583209	0.995347	-0.000451363	0.077393
138459	CD25loAREG+ Treg	AC090809.1	-0.000312879	0.0536905	-0.00582746	0.99535	-0.000451389	0.077459
138460	CD25loAREG+ Treg	AL157895.1	-0.000312898	0.049789	-0.00628449	0.994986	-0.000451417	0.0718303
138461	CD25loAREG+ Treg	AC024230.1	-0.00031291	0.0525504	-0.00595446	0.995249	-0.000451433	0.0758143
138462	CD25loAREG+ Treg	PPP1R42	-0.00031292	0.0525668	-0.00595281	0.99525	-0.000451448	0.0758378
138463	CD25loAREG+ Treg	AC093734.1	-0.000312986	0.0531369	-0.00589019	0.9953	-0.000451544	0.0766604
138464	CD25loAREG+ Treg	TRDJ2	-0.000312986	0.0538446	-0.00581278	0.995362	-0.000451544	0.0776813
138465	CD25loAREG+ Treg	CTAGE4	-0.000312998	0.0510218	-0.00613459	0.995105	-0.000451561	0.073609
138466	CD25loAREG+ Treg	AL161757.2	-0.000313036	0.051485	-0.00608014	0.995149	-0.000451615	0.0742771
138467	CD25loAREG+ Treg	AC090709.1	-0.000313056	0.053827	-0.00581596	0.99536	-0.000451644	0.0776559
138468	CD25loAREG+ Treg	AC013287.1	-0.000313123	0.0554072	-0.00565131	0.995491	-0.000451742	0.0799357
138469	CD25loAREG+ Treg	TRAJ20	-0.00031318	0.0519408	-0.00602956	0.995189	-0.000451823	0.0749347
138470	CD25loAREG+ Treg	AC124312.5	-0.000313215	0.0523133	-0.00598729	0.995223	-0.000451873	0.0754721
138471	CD25loAREG+ Treg	AC004837.2	-0.000313227	0.0515019	-0.00608186	0.995147	-0.000451891	0.0743015
138472	CD25loAREG+ Treg	MIR4300HG	-0.000313495	0.0522217	-0.00600315	0.99521	-0.000452277	0.07534
138473	CD25loAREG+ Treg	AC024901.1	-0.00031571	0.0506452	-0.00623376	0.995026	-0.000455473	0.0730655
138474	CD25loAREG+ Treg	AC100858.3	-0.000316169	0.0524928	-0.00602309	0.995194	-0.000456135	0.0757311
138475	CD25loAREG+ Treg	AL513218.2	-0.000318105	0.0520633	-0.00610996	0.995125	-0.000458928	0.0751115
138476	CD25loAREG+ Treg	AC040162.3	-0.000318842	0.0525299	-0.00606972	0.995157	-0.000459991	0.0757846
138477	CD25loAREG+ Treg	CSPG4	-0.000319001	0.0515814	-0.00618442	0.995066	-0.000460221	0.0744162
138478	CD25loAREG+ Treg	AL359546.1	-0.000319582	0.0532106	-0.00600599	0.995208	-0.000461059	0.0767666
138479	CD25loAREG+ Treg	SNAP47-AS1	-0.000320836	0.0521627	-0.00615068	0.995092	-0.000462869	0.0752548
138480	CD25loAREG+ Treg	NEBL-AS1	-0.000320922	0.0526505	-0.00609533	0.995137	-0.000462992	0.0759586
138481	CD25loAREG+ Treg	AC027544.2	-0.000320955	0.0523571	-0.0061301	0.995109	-0.00046304	0.0755354
138482	CD25loAREG+ Treg	AC074212.1	-0.000323059	0.0509952	-0.00633507	0.994945	-0.000466075	0.0735706
138483	CD25loAREG+ Treg	ZNF225	-0.00032317	0.0602143	-0.005367	0.995718	-0.000466236	0.0868708
138484	CD25loAREG+ Treg	NRAD1	-0.000323261	0.0535772	-0.00603355	0.995186	-0.000466367	0.0772956
138485	CD25loAREG+ Treg	SPOCK3	-0.000325152	0.0547925	-0.00593424	0.995265	-0.000469095	0.0790488
138486	CD25loAREG+ Treg	CERS3-AS1	-0.000325174	0.0535309	-0.00607451	0.995153	-0.000469127	0.0772288
138487	CD25loAREG+ Treg	AC055855.2	-0.000325276	0.0525744	-0.00618696	0.995064	-0.000469274	0.0758489
138488	CD25loAREG+ Treg	AC106864.1	-0.000325368	0.0535524	-0.00607569	0.995152	-0.000469407	0.0772598
138489	CD25loAREG+ Treg	AC114930.1	-0.000325383	0.051074	-0.00637083	0.994917	-0.000469429	0.0736841
138490	CD25loAREG+ Treg	LINC02755	-0.000325443	0.0505584	-0.00643698	0.994864	-0.000469515	0.0729403
138491	CD25loAREG+ Treg	AC100863.1	-0.000325452	0.0509488	-0.00638784	0.994903	-0.000469528	0.0735035
138492	CD25loAREG+ Treg	GABRA3	-0.00032547	0.0525048	-0.00619885	0.995054	-0.000469553	0.0757484
138493	CD25loAREG+ Treg	AC008537.2	-0.000325488	0.0525419	-0.00619482	0.995057	-0.000469579	0.0758019
138494	CD25loAREG+ Treg	CACNA1E	-0.000325492	0.0509994	-0.00638227	0.994908	-0.000469585	0.0735765
138495	CD25loAREG+ Treg	AL158216.1	-0.000325504	0.0535907	-0.0060739	0.995154	-0.000469603	0.077315
138496	CD25loAREG+ Treg	BRWD1-AS1	-0.00032553	0.0514315	-0.00632939	0.99495	-0.000469641	0.0742
138497	CD25loAREG+ Treg	AC004830.2	-0.000325538	0.0533322	-0.00610397	0.99513	-0.000469652	0.0769421
138498	CD25loAREG+ Treg	EZHIP	-0.000325539	0.0515612	-0.00631365	0.994962	-0.000469654	0.0743871
138499	CD25loAREG+ Treg	AC110023.1	-0.000325588	0.0523342	-0.00622132	0.995036	-0.000469724	0.0755023
138500	CD25loAREG+ Treg	AL512288.1	-0.000325603	0.0523477	-0.00622001	0.995037	-0.000469746	0.0755217
138501	CD25loAREG+ Treg	LINC02053	-0.000325684	0.0521712	-0.00624261	0.995019	-0.000469863	0.0752671
138502	CD25loAREG+ Treg	MS4A5	-0.000325688	0.0517166	-0.00629755	0.994975	-0.000469868	0.0746113
138503	CD25loAREG+ Treg	AL136114.1	-0.000325753	0.0533687	-0.00610383	0.99513	-0.000469963	0.0769947
138504	CD25loAREG+ Treg	AC012435.3	-0.000325768	0.0523258	-0.00622577	0.995033	-0.000469984	0.0754902
138505	CD25loAREG+ Treg	AL596218.1	-0.000326239	0.0516273	-0.00631912	0.994958	-0.000470663	0.0744824
138506	CD25loAREG+ Treg	AC092295.1	-0.000328036	0.0530518	-0.00618332	0.995066	-0.000473256	0.0765376
138507	CD25loAREG+ Treg	DINOL	-0.000328106	0.0511207	-0.00641827	0.994879	-0.000473357	0.0737515
138508	CD25loAREG+ Treg	AL137001.2	-0.000328969	0.0535494	-0.00614328	0.995098	-0.000474602	0.0772555
138509	CD25loAREG+ Treg	AL049637.1	-0.000330974	0.0524089	-0.00631522	0.994961	-0.000477494	0.0756101
138510	CD25loAREG+ Treg	LINC02527	-0.00033105	0.0538023	-0.00615307	0.995091	-0.000477604	0.0776204
138511	CD25loAREG+ Treg	LRP2	-0.000331072	0.0525602	-0.00629892	0.994974	-0.000477637	0.0758284
138512	CD25loAREG+ Treg	AGBL1	-0.000331136	0.051137	-0.00647548	0.994833	-0.000477729	0.073775
138513	CD25loAREG+ Treg	AL353693.1	-0.000331146	0.0507626	-0.00652342	0.994795	-0.000477743	0.073235
138514	CD25loAREG+ Treg	AC010333.2	-0.000331165	0.0533736	-0.00620466	0.995049	-0.00047777	0.0770018
138515	CD25loAREG+ Treg	FANCD2OS	-0.000331192	0.0547083	-0.00605377	0.99517	-0.000477809	0.0789274
138516	CD25loAREG+ Treg	AC013437.1	-0.000331216	0.0526257	-0.00629381	0.994978	-0.000477843	0.0759228
138517	CD25loAREG+ Treg	AL445526.1	-0.000331251	0.0506663	-0.00653789	0.994784	-0.000477894	0.073096
138518	CD25loAREG+ Treg	AC104088.1	-0.000331255	0.0532808	-0.00621716	0.995039	-0.0004779	0.076868
138519	CD25loAREG+ Treg	TTLL2	-0.000331265	0.0515796	-0.0064224	0.994876	-0.000477915	0.0744137
138520	CD25loAREG+ Treg	ZNF804B	-0.000331269	0.0532373	-0.0062225	0.995035	-0.000477921	0.0768052
138521	CD25loAREG+ Treg	AC073957.1	-0.000331275	0.0513807	-0.00644746	0.994856	-0.000477929	0.0741267
138522	CD25loAREG+ Treg	SLC35F4	-0.000331285	0.0519608	-0.00637567	0.994913	-0.000477943	0.0749636
138523	CD25loAREG+ Treg	AC116362.1	-0.000331291	0.0528706	-0.00626608	0.995	-0.000477952	0.0762761
138524	CD25loAREG+ Treg	EPB42	-0.000331302	0.0550677	-0.00601626	0.9952	-0.000477967	0.0794459
138525	CD25loAREG+ Treg	THSD7B	-0.000331344	0.0527063	-0.00628661	0.994984	-0.000478028	0.0760391
138526	CD25loAREG+ Treg	TRBJ2-6	-0.000331381	0.0535645	-0.00618659	0.995064	-0.000478082	0.0772772
138527	CD25loAREG+ Treg	LINGO2	-0.000331407	0.0505217	-0.00655971	0.994766	-0.00047812	0.0728873
138528	CD25loAREG+ Treg	AL138760.1	-0.000331436	0.052456	-0.00631836	0.994959	-0.000478161	0.0756779
138529	CD25loAREG+ Treg	AC073346.1	-0.000331515	0.0511089	-0.00648643	0.994825	-0.000478274	0.0737346
138530	CD25loAREG+ Treg	MIS18A-AS1	-0.000331539	0.0541233	-0.00612562	0.995112	-0.00047831	0.0780834
138531	CD25loAREG+ Treg	AC243562.3	-0.000331696	0.0528439	-0.00627691	0.994992	-0.000478537	0.0762376
138532	CD25loAREG+ Treg	OPN1SW	-0.00033276	0.0514073	-0.006473	0.994835	-0.000480071	0.074165
138533	CD25loAREG+ Treg	FBLIM1	-0.000334741	0.0530494	-0.00630999	0.994965	-0.000482929	0.076534
138534	CD25loAREG+ Treg	Z82195.3	-0.00033806	0.0530928	-0.00636734	0.99492	-0.000487718	0.0765967
138535	CD25loAREG+ Treg	AC005329.3	-0.000338453	0.0509516	-0.00664263	0.9947	-0.000488284	0.0735077
138536	CD25loAREG+ Treg	AC009560.4	-0.000342294	0.0553927	-0.00617941	0.99507	-0.000493826	0.0799148
138537	CD25loAREG+ Treg	CCDC116	-0.000342594	0.0537609	-0.00637255	0.994915	-0.000494259	0.0775606
138538	CD25loAREG+ Treg	AC133681.1	-0.000343126	0.0515363	-0.00665794	0.994688	-0.000495026	0.0743512
138539	CD25loAREG+ Treg	AC092881.2	-0.000343127	0.052517	-0.00653364	0.994787	-0.000495028	0.075766
138540	CD25loAREG+ Treg	AC007496.1	-0.000343132	0.052555	-0.00652901	0.994791	-0.000495035	0.0758208
138541	CD25loAREG+ Treg	AC009159.1	-0.000343259	0.0504824	-0.00679958	0.994575	-0.000495218	0.0728307
138542	CD25loAREG+ Treg	AC103923.1	-0.000346481	0.0521255	-0.00664704	0.994696	-0.000499866	0.0752012
138543	CD25loAREG+ Treg	IDI2	-0.00034716	0.0630424	-0.00550677	0.995606	-0.000500846	0.0909509
138544	CD25loAREG+ Treg	AP001830.2	-0.000348231	0.053554	-0.00650243	0.994812	-0.000502391	0.0772621
138545	CD25loAREG+ Treg	AL133334.1	-0.00034827	0.0512245	-0.0067989	0.994575	-0.000502447	0.0739013
138546	CD25loAREG+ Treg	ASMTL-AS1	-0.000348892	0.0517461	-0.00674238	0.99462	-0.000503345	0.0746539
138547	CD25loAREG+ Treg	TEX35	-0.000350389	0.0529549	-0.00661674	0.994721	-0.000505504	0.0763978
138548	CD25loAREG+ Treg	AC008494.3	-0.000351504	0.0524453	-0.0067023	0.994652	-0.000507113	0.0756625
138549	CD25loAREG+ Treg	GAB1	-0.00035264	0.0514581	-0.00685294	0.994532	-0.000508751	0.0742384
138550	CD25loAREG+ Treg	MUSK	-0.000352675	0.0529082	-0.00666578	0.994682	-0.000508802	0.0763304
138551	CD25loAREG+ Treg	AL357054.3	-0.000352859	0.0519027	-0.00679847	0.994576	-0.000509068	0.0748797
138552	CD25loAREG+ Treg	AL844892.2	-0.000352906	0.0550243	-0.00641363	0.994883	-0.000509135	0.0793833
138553	CD25loAREG+ Treg	ZCCHC8	-0.000354149	0.0410892	-0.00861905	0.993123	-0.00051093	0.0592791
138554	CD25loAREG+ Treg	AC023906.4	-0.000355367	0.0512039	-0.00694023	0.994463	-0.000512686	0.0738717
138555	CD25loAREG+ Treg	ARHGEF38	-0.000356371	0.052442	-0.00679553	0.994578	-0.000514135	0.0756579
138556	CD25loAREG+ Treg	DCTN1-AS1	-0.000359211	0.0516052	-0.00696076	0.994446	-0.000518232	0.0744506
138557	CD25loAREG+ Treg	AC113143.3	-0.000359289	0.0518593	-0.00692815	0.994472	-0.000518345	0.0748171
138558	CD25loAREG+ Treg	AL365258.1	-0.000361205	0.0520878	-0.00693454	0.994467	-0.000521109	0.0751469
138559	CD25loAREG+ Treg	AC007402.1	-0.000361296	0.0523288	-0.00690435	0.994491	-0.00052124	0.0754945
138560	CD25loAREG+ Treg	GRM8	-0.000361304	0.0524158	-0.00689305	0.9945	-0.000521252	0.07562
138561	CD25loAREG+ Treg	CAMSAP3	-0.00036211	0.0513516	-0.00705159	0.994374	-0.000522414	0.0740846
138562	CD25loAREG+ Treg	ZFPM2	-0.000363854	0.0518495	-0.0070175	0.994401	-0.00052493	0.074803
138563	CD25loAREG+ Treg	TENT5D	-0.000364065	0.0522512	-0.00696759	0.994441	-0.000525234	0.0753825
138564	CD25loAREG+ Treg	TRAJ30	-0.000364281	0.0543878	-0.00669785	0.994656	-0.000525547	0.078465
138565	CD25loAREG+ Treg	LINC01791	-0.000364322	0.0530209	-0.0068713	0.994518	-0.000525606	0.076493
138566	CD25loAREG+ Treg	CYP3A7	-0.000364368	0.0541006	-0.00673501	0.994626	-0.000525672	0.0780506
138567	CD25loAREG+ Treg	AC010320.4	-0.000364372	0.0513635	-0.00709399	0.99434	-0.000525678	0.0741018
138568	CD25loAREG+ Treg	AL109946.1	-0.000364376	0.0522366	-0.00697549	0.994434	-0.000525684	0.0753616
138569	CD25loAREG+ Treg	TRAJ17	-0.000364417	0.0512969	-0.00710407	0.994332	-0.000525742	0.0740058
138570	CD25loAREG+ Treg	AL158011.1	-0.000364577	0.052243	-0.00697849	0.994432	-0.000525973	0.0753707
138571	CD25loAREG+ Treg	AC007686.4	-0.000364605	0.05136	-0.00709901	0.994336	-0.000526014	0.0740968
138572	CD25loAREG+ Treg	AC138304.1	-0.000364732	0.0533978	-0.00683047	0.99455	-0.000526197	0.0770367
138573	CD25loAREG+ Treg	AC127496.1	-0.000365523	0.0510108	-0.0071656	0.994283	-0.000527338	0.0735931
138574	CD25loAREG+ Treg	AL109984.1	-0.000366318	0.0510612	-0.0071741	0.994276	-0.000528486	0.0736658
138575	CD25loAREG+ Treg	AC112484.5	-0.000369561	0.0503971	-0.00733298	0.994149	-0.000533164	0.0727077
138576	CD25loAREG+ Treg	AC009113.2	-0.000370537	0.0523206	-0.00708205	0.994349	-0.000534573	0.0754827
138577	CD25loAREG+ Treg	AC087280.2	-0.000373059	0.0514498	-0.00725094	0.994215	-0.000538211	0.0742263
138578	CD25loAREG+ Treg	LYG1	-0.000373247	0.168713	-0.00221232	0.998235	-0.000538482	0.243401
138579	CD25loAREG+ Treg	AL049840.3	-0.000374036	0.0542403	-0.00689591	0.994498	-0.00053962	0.0782522
138580	CD25loAREG+ Treg	AC048344.1	-0.00037434	0.0526671	-0.00710766	0.994329	-0.000540058	0.0759825
138581	CD25loAREG+ Treg	AL157912.1	-0.00037638	0.0523636	-0.00718781	0.994265	-0.000543001	0.0755448
138582	CD25loAREG+ Treg	AC007014.2	-0.000377172	0.0541578	-0.00696431	0.994443	-0.000544144	0.0781332
138583	CD25loAREG+ Treg	ZNF385D	-0.00037737	0.430225	-0.000877147	0.9993	-0.00054443	0.620683
138584	CD25loAREG+ Treg	ZDHHC19	-0.000378341	0.0511784	-0.0073926	0.994102	-0.000545831	0.0738348
138585	CD25loAREG+ Treg	XYLT2	-0.000378661	0.050235	-0.00753779	0.993986	-0.000546292	0.0724737
138586	CD25loAREG+ Treg	AC068580.4	-0.000380409	0.0507247	-0.00749947	0.994016	-0.000548814	0.0731803
138587	CD25loAREG+ Treg	MMRN2	-0.00038393	0.0516481	-0.00743357	0.994069	-0.000553894	0.0745125
138588	CD25loAREG+ Treg	AC103409.1	-0.000386284	0.0524995	-0.00735787	0.994129	-0.000557291	0.0757408
138589	CD25loAREG+ Treg	AC091564.5	-0.000387351	0.0525458	-0.00737168	0.994118	-0.000558829	0.0758075
138590	CD25loAREG+ Treg	AC104521.1	-0.000389832	0.0526633	-0.00740235	0.994094	-0.000562409	0.0759771
138591	CD25loAREG+ Treg	CABCOCO1	-0.000392912	0.0529298	-0.00742327	0.994077	-0.000566852	0.0763616
138592	CD25loAREG+ Treg	IGHV1OR15-3	-0.000393971	0.0536779	-0.00733953	0.994144	-0.000568379	0.0774408
138593	CD25loAREG+ Treg	GPRC6A	-0.000395195	0.0521646	-0.00757592	0.993955	-0.000570146	0.0752576
138594	CD25loAREG+ Treg	LINC00457	-0.000395495	0.0518737	-0.00762418	0.993917	-0.000570578	0.074838
138595	CD25loAREG+ Treg	AC138932.2	-0.000395579	0.0528863	-0.00747981	0.994032	-0.0005707	0.0762988
138596	CD25loAREG+ Treg	AL606923.2	-0.000397714	0.0518335	-0.0076729	0.993878	-0.000573779	0.07478
138597	CD25loAREG+ Treg	LINC02669	-0.000397919	0.0507126	-0.00784655	0.993739	-0.000574076	0.0731628
138598	CD25loAREG+ Treg	AL096712.2	-0.000397919	0.0531217	-0.00749071	0.994023	-0.000574076	0.0766384
138599	CD25loAREG+ Treg	AC008871.1	-0.000397927	0.0541978	-0.00734212	0.994142	-0.000574087	0.0781909
138600	CD25loAREG+ Treg	CASP5	-0.000398047	0.0533127	-0.00746628	0.994043	-0.00057426	0.0769139
138601	CD25loAREG+ Treg	AP000777.3	-0.000398191	0.0524292	-0.00759484	0.99394	-0.000574469	0.0756393
138602	CD25loAREG+ Treg	AL451042.2	-0.000398212	0.0522427	-0.00762235	0.993918	-0.000574498	0.0753702
138603	CD25loAREG+ Treg	AC096773.1	-0.000398215	0.052934	-0.00752285	0.993998	-0.000574503	0.0763677
138604	CD25loAREG+ Treg	AL592043.1	-0.000398238	0.0520582	-0.00764986	0.993896	-0.000574537	0.0751042
138605	CD25loAREG+ Treg	ADH6	-0.000398252	0.0533766	-0.00746118	0.994047	-0.000574556	0.0770061
138606	CD25loAREG+ Treg	AC008571.2	-0.000398253	0.0495705	-0.00803407	0.99359	-0.000574557	0.071515
138607	CD25loAREG+ Treg	AC121154.1	-0.00039829	0.0541862	-0.00735039	0.994135	-0.000574611	0.0781742
138608	CD25loAREG+ Treg	AC126773.3	-0.000398312	0.0532073	-0.00748605	0.994027	-0.000574643	0.0767618
138609	CD25loAREG+ Treg	TRAJ31	-0.000398314	0.0525115	-0.00758526	0.993948	-0.000574645	0.0757581
138610	CD25loAREG+ Treg	RIMBP3B	-0.000398318	0.053295	-0.00747384	0.994037	-0.000574652	0.0768885
138611	CD25loAREG+ Treg	LPP-AS1	-0.000398339	0.0518832	-0.00767762	0.993874	-0.000574682	0.0748516
138612	CD25loAREG+ Treg	TBC1D3F	-0.000398339	0.0534293	-0.00745544	0.994051	-0.000574682	0.0770822
138613	CD25loAREG+ Treg	AL357507.1	-0.000398379	0.0520923	-0.00764757	0.993898	-0.00057474	0.0751533
138614	CD25loAREG+ Treg	AC099487.2	-0.000398408	0.0540977	-0.00736461	0.994124	-0.000574782	0.0780465
138615	CD25loAREG+ Treg	MARCH4	-0.00039843	0.0529141	-0.00752975	0.993992	-0.000574813	0.0763389
138616	CD25loAREG+ Treg	AP001439.1	-0.000398431	0.0537424	-0.00741373	0.994085	-0.000574815	0.0775338
138617	CD25loAREG+ Treg	WFDC10B	-0.000398448	0.0516557	-0.00771353	0.993846	-0.000574839	0.0745234
138618	CD25loAREG+ Treg	ADGRL3	-0.000398448	0.0514808	-0.00773975	0.993825	-0.000574839	0.074271
138619	CD25loAREG+ Treg	AP001062.3	-0.000398503	0.0520499	-0.00765617	0.993891	-0.000574919	0.0750922
138620	CD25loAREG+ Treg	UBE2E1-AS1	-0.000398527	0.0527628	-0.00755319	0.993973	-0.000574954	0.0761206
138621	CD25loAREG+ Treg	ADAMTS20	-0.000398555	0.0512396	-0.00777826	0.993794	-0.000574993	0.0739231
138622	CD25loAREG+ Treg	AC009554.2	-0.000398589	0.0520615	-0.00765612	0.993891	-0.000575042	0.0751088
138623	CD25loAREG+ Treg	CPHXL	-0.000398594	0.0532699	-0.00748255	0.99403	-0.00057505	0.0768522
138624	CD25loAREG+ Treg	LINC02536	-0.000398739	0.0542744	-0.00734673	0.994138	-0.000575259	0.0783014
138625	CD25loAREG+ Treg	AC010197.1	-0.000399069	0.054208	-0.00736182	0.994126	-0.000575736	0.0782056
138626	CD25loAREG+ Treg	AC011455.1	-0.000399292	0.0545461	-0.00732027	0.994159	-0.000576057	0.0786934
138627	CD25loAREG+ Treg	TRGV1	-0.000399403	0.0543558	-0.00734793	0.994137	-0.000576216	0.0784189
138628	CD25loAREG+ Treg	AC007431.1	-0.000399555	0.0515924	-0.00774446	0.993821	-0.000576436	0.0744321
138629	CD25loAREG+ Treg	AC009365.4	-0.000399788	0.0519961	-0.0076888	0.993865	-0.000576772	0.0750145
138630	CD25loAREG+ Treg	EFCAB8	-0.000400015	0.0505955	-0.00790614	0.993692	-0.000577099	0.0729938
138631	CD25loAREG+ Treg	CNTNAP5	-0.000400734	0.0534629	-0.00749556	0.994019	-0.000578137	0.0771306
138632	CD25loAREG+ Treg	AC005410.2	-0.000401336	0.0519853	-0.00772018	0.99384	-0.000579005	0.0749989
138633	CD25loAREG+ Treg	AL050343.2	-0.000401416	0.0515936	-0.00778035	0.993792	-0.000579121	0.0744338
138634	CD25loAREG+ Treg	AC012629.2	-0.000401495	0.0541982	-0.0074079	0.994089	-0.000579235	0.0781914
138635	CD25loAREG+ Treg	AC061975.8	-0.000401513	0.0539291	-0.0074452	0.99406	-0.000579261	0.0778032
138636	CD25loAREG+ Treg	AC004034.1	-0.000404769	0.0524522	-0.00771691	0.993843	-0.000583959	0.0756726
138637	CD25loAREG+ Treg	AC125603.2	-0.000404781	0.0538226	-0.00752065	0.993999	-0.000583975	0.0776495
138638	CD25loAREG+ Treg	AC092803.1	-0.000405241	0.0533692	-0.00759316	0.993942	-0.000584639	0.0769955
138639	CD25loAREG+ Treg	AKNAD1	-0.000407767	0.0510331	-0.00799025	0.993625	-0.000588284	0.0736252
138640	CD25loAREG+ Treg	LINC02408	-0.000409239	0.0524619	-0.0078007	0.993776	-0.000590407	0.0756865
138641	CD25loAREG+ Treg	AC025470.2	-0.00040934	0.0523523	-0.00781896	0.993761	-0.000590553	0.0755284
138642	CD25loAREG+ Treg	ARL13A	-0.000409518	0.053786	-0.00761384	0.993925	-0.00059081	0.0775969
138643	CD25loAREG+ Treg	CXXC5-AS1	-0.000409542	0.0518553	-0.00789778	0.993699	-0.000590845	0.0748114
138644	CD25loAREG+ Treg	AC090115.1	-0.000409545	0.0522429	-0.00783925	0.993745	-0.000590848	0.0753705
138645	CD25loAREG+ Treg	EPHA6	-0.000409545	0.0550807	-0.00743536	0.994067	-0.000590848	0.0794647
138646	CD25loAREG+ Treg	AL512380.2	-0.00040958	0.0516336	-0.00793242	0.993671	-0.000590899	0.0744916
138647	CD25loAREG+ Treg	AC069287.3	-0.000409653	0.0511289	-0.00801216	0.993607	-0.000591004	0.0737634
138648	CD25loAREG+ Treg	CFAP161	-0.000409722	0.0512962	-0.00798738	0.993627	-0.000591104	0.0740047
138649	CD25loAREG+ Treg	AC007378.1	-0.000410694	0.0565791	-0.00725876	0.994208	-0.000592506	0.0816264
138650	CD25loAREG+ Treg	AL050349.1	-0.000412819	0.053561	-0.00770745	0.99385	-0.000595572	0.0772723
138651	CD25loAREG+ Treg	AL035420.3	-0.000413483	0.0540423	-0.0076511	0.993895	-0.00059653	0.0779666
138652	CD25loAREG+ Treg	AC099782.2	-0.000414216	0.0542319	-0.00763787	0.993906	-0.000597587	0.0782401
138653	CD25loAREG+ Treg	MYO7B	-0.000415594	0.0520409	-0.00798591	0.993628	-0.000599576	0.0750792
138654	CD25loAREG+ Treg	LRRC15	-0.00041578	0.0523155	-0.00794755	0.993659	-0.000599844	0.0754753
138655	CD25loAREG+ Treg	AC036214.2	-0.000416408	0.0514795	-0.00808881	0.993546	-0.000600749	0.0742692
138656	CD25loAREG+ Treg	LINC00407	-0.000420165	0.0539955	-0.00778148	0.993791	-0.00060617	0.077899
138657	CD25loAREG+ Treg	PRSS12	-0.000421821	0.0532732	-0.00791807	0.993682	-0.000608559	0.076857
138658	CD25loAREG+ Treg	PVALEF	-0.00042233	0.0509326	-0.00829194	0.993384	-0.000609293	0.0734802
138659	CD25loAREG+ Treg	AC068875.1	-0.00042233	0.0537951	-0.00785071	0.993736	-0.000609293	0.0776099
138660	CD25loAREG+ Treg	TREM2	-0.000425104	0.0535762	-0.00793457	0.993669	-0.000613295	0.0772941
138661	CD25loAREG+ Treg	ZNF781	-0.000426022	0.050395	-0.00845365	0.993255	-0.00061462	0.0727047
138662	CD25loAREG+ Treg	AC023794.3	-0.000428213	0.0533571	-0.00802542	0.993597	-0.000617781	0.0769781
138663	CD25loAREG+ Treg	FABP4	-0.000430816	0.0518618	-0.008307	0.993372	-0.000621537	0.0748208
138664	CD25loAREG+ Treg	ENPP5	-0.000430917	0.0524118	-0.00822175	0.99344	-0.000621681	0.0756143
138665	CD25loAREG+ Treg	AL158850.1	-0.000431809	0.0528733	-0.00816686	0.993484	-0.000622969	0.0762801
138666	CD25loAREG+ Treg	AL022323.3	-0.000432532	0.0522386	-0.00827993	0.993394	-0.000624012	0.0753644
138667	CD25loAREG+ Treg	AL049543.1	-0.000432648	0.0520728	-0.00830852	0.993371	-0.000624179	0.0751252
138668	CD25loAREG+ Treg	FZR1	-0.000434307	0.0732097	-0.00593237	0.995267	-0.000626572	0.105619
138669	CD25loAREG+ Treg	AC139100.2	-0.000434672	0.0540995	-0.00803468	0.993589	-0.000627099	0.0780491
138670	CD25loAREG+ Treg	AP001992.2	-0.000434807	0.0531979	-0.00817338	0.993479	-0.000627293	0.0767483
138671	CD25loAREG+ Treg	BX004807.1	-0.000435418	0.0507254	-0.00858383	0.993151	-0.000628176	0.0731813
138672	CD25loAREG+ Treg	LCN12	-0.000436166	0.0526151	-0.00828975	0.993386	-0.000629255	0.0759076
138673	CD25loAREG+ Treg	AC074008.2	-0.000437539	0.0549482	-0.00796275	0.993647	-0.000631235	0.0792735
138674	CD25loAREG+ Treg	PRSS38	-0.000437541	0.0501172	-0.00873035	0.993034	-0.000631238	0.0723038
138675	CD25loAREG+ Treg	AC026689.1	-0.000437611	0.0546186	-0.00801213	0.993607	-0.000631339	0.0787979
138676	CD25loAREG+ Treg	SPIRE2	-0.000437728	0.0506259	-0.00864632	0.993101	-0.000631508	0.0730377
138677	CD25loAREG+ Treg	AL162595.1	-0.000438879	0.0531948	-0.00825041	0.993417	-0.000633168	0.0767439
138678	CD25loAREG+ Treg	AL049646.1	-0.00044017	0.0514427	-0.0085565	0.993173	-0.00063503	0.0742162
138679	CD25loAREG+ Treg	TRAJ46	-0.000441021	0.0529775	-0.00832469	0.993358	-0.000636259	0.0764303
138680	CD25loAREG+ Treg	LINC01500	-0.00044113	0.0521329	-0.00846163	0.993249	-0.000636416	0.0752119
138681	CD25loAREG+ Treg	AC137894.3	-0.000441226	0.0525614	-0.00839448	0.993302	-0.000636554	0.0758301
138682	CD25loAREG+ Treg	PNMA2	-0.000442358	0.0523831	-0.00844467	0.993262	-0.000638188	0.0755728
138683	CD25loAREG+ Treg	BTNL3	-0.000442641	0.0533907	-0.0082906	0.993385	-0.000638596	0.0770264
138684	CD25loAREG+ Treg	AC015909.2	-0.000443721	0.0517043	-0.0085819	0.993153	-0.000640154	0.0745935
138685	CD25loAREG+ Treg	GAS6-DT	-0.00044471	0.0517553	-0.00859254	0.993144	-0.00064158	0.0746671
138686	CD25loAREG+ Treg	AC109826.1	-0.000446287	0.0547374	-0.00815323	0.993495	-0.000643856	0.0789694
138687	CD25loAREG+ Treg	RIMBP3	-0.000446591	0.0511364	-0.00873332	0.993032	-0.000644294	0.0737742
138688	CD25loAREG+ Treg	AL031073.2	-0.000446605	0.0556803	-0.00802087	0.9936	-0.000644315	0.0803298
138689	CD25loAREG+ Treg	AP001107.3	-0.000446669	0.055466	-0.00805301	0.993575	-0.000644407	0.0800206
138690	CD25loAREG+ Treg	AF131215.5	-0.000447602	0.0547515	-0.00817515	0.993477	-0.000645753	0.0789898
138691	CD25loAREG+ Treg	AC079385.1	-0.000447632	0.0511502	-0.00875133	0.993018	-0.000645797	0.0737941
138692	CD25loAREG+ Treg	AP005328.1	-0.000447981	0.0531798	-0.0084239	0.993279	-0.0006463	0.0767222
138693	CD25loAREG+ Treg	AL034550.1	-0.000448446	0.0531392	-0.00843908	0.993267	-0.000646971	0.0766637
138694	CD25loAREG+ Treg	SVOP	-0.000449008	0.0526144	-0.00853392	0.993191	-0.000647781	0.0759066
138695	CD25loAREG+ Treg	AXDND1	-0.000449509	0.0524611	-0.00856843	0.993163	-0.000648505	0.0756854
138696	CD25loAREG+ Treg	C20orf203	-0.000449588	0.0525104	-0.00856189	0.993169	-0.000648619	0.0757565
138697	CD25loAREG+ Treg	AC105339.3	-0.000449861	0.0503315	-0.00893795	0.992869	-0.000649012	0.072613
138698	CD25loAREG+ Treg	IDH2-DT	-0.000450053	0.0526094	-0.00855462	0.993174	-0.00064929	0.0758994
138699	CD25loAREG+ Treg	AC139099.3	-0.000450298	0.052156	-0.00863369	0.993111	-0.000649643	0.0752452
138700	CD25loAREG+ Treg	AL121845.3	-0.000451123	0.0513973	-0.00877717	0.992997	-0.000650832	0.0741506
138701	CD25loAREG+ Treg	AC159540.2	-0.000452304	0.0527378	-0.00857646	0.993157	-0.000652536	0.0760845
138702	CD25loAREG+ Treg	AL390195.1	-0.000455326	0.0528736	-0.0086116	0.993129	-0.000656897	0.0762805
138703	CD25loAREG+ Treg	SLC1A3	-0.000455427	0.0524588	-0.00868163	0.993073	-0.000657043	0.075682
138704	CD25loAREG+ Treg	PDCD11	-0.000455754	0.0562169	-0.00810706	0.993532	-0.000657513	0.0811038
138705	CD25loAREG+ Treg	ACTRT3	-0.000456375	0.0504686	-0.00904276	0.992785	-0.00065841	0.0728107
138706	CD25loAREG+ Treg	TBX3	-0.000457003	0.0518192	-0.00881919	0.992963	-0.000659316	0.0747593
138707	CD25loAREG+ Treg	WDR88	-0.000460529	0.0519118	-0.00887138	0.992922	-0.000664403	0.0748929
138708	CD25loAREG+ Treg	AL928970.1	-0.000460605	0.0544895	-0.0084531	0.993255	-0.000664513	0.0786118
138709	CD25loAREG+ Treg	PDGFRL	-0.000461177	0.0512653	-0.00899589	0.992822	-0.000665338	0.0739602
138710	CD25loAREG+ Treg	LINC01796	-0.000461305	0.0504249	-0.00914836	0.992701	-0.000665523	0.0727478
138711	CD25loAREG+ Treg	AC004988.1	-0.000461305	0.0505046	-0.00913393	0.992712	-0.000665523	0.0728627
138712	CD25loAREG+ Treg	LINC01982	-0.000461305	0.0505443	-0.00912675	0.992718	-0.000665523	0.0729201
138713	CD25loAREG+ Treg	ANKRD30A	-0.000461305	0.050747	-0.00909029	0.992747	-0.000665523	0.0732125
138714	CD25loAREG+ Treg	AC135893.1	-0.000461305	0.0509344	-0.00905685	0.992774	-0.000665523	0.0734829
138715	CD25loAREG+ Treg	AC023866.2	-0.000461305	0.0510183	-0.00904197	0.992786	-0.000665523	0.0736038
138716	CD25loAREG+ Treg	ANKRD61	-0.000461305	0.051205	-0.00900899	0.992812	-0.000665523	0.0738732
138717	CD25loAREG+ Treg	AL033504.1	-0.000461305	0.0512537	-0.00900044	0.992819	-0.000665523	0.0739434
138718	CD25loAREG+ Treg	AC113385.1	-0.000461305	0.051278	-0.00899616	0.992822	-0.000665523	0.0739785
138719	CD25loAREG+ Treg	AC025180.1	-0.000461305	0.0513933	-0.00897598	0.992838	-0.000665523	0.0741448
138720	CD25loAREG+ Treg	AC010476.2	-0.000461305	0.0514204	-0.00897126	0.992842	-0.000665523	0.0741839
138721	CD25loAREG+ Treg	MYO1H	-0.000461305	0.0514603	-0.00896429	0.992848	-0.000665523	0.0742415
138722	CD25loAREG+ Treg	TRDN-AS1	-0.000461305	0.0514755	-0.00896166	0.99285	-0.000665523	0.0742634
138723	CD25loAREG+ Treg	AC123912.2	-0.000461305	0.0515846	-0.0089427	0.992865	-0.000665523	0.0744208
138724	CD25loAREG+ Treg	AL592431.1	-0.000461305	0.0516273	-0.00893531	0.992871	-0.000665523	0.0744824
138725	CD25loAREG+ Treg	ADCY8	-0.000461305	0.0517714	-0.00891043	0.992891	-0.000665523	0.0746903
138726	CD25loAREG+ Treg	Z95118.2	-0.000461305	0.0517838	-0.0089083	0.992892	-0.000665523	0.0747082
138727	CD25loAREG+ Treg	LINC01498	-0.000461305	0.0518679	-0.00889386	0.992904	-0.000665523	0.0748295
138728	CD25loAREG+ Treg	KIF17	-0.000461305	0.0518701	-0.00889348	0.992904	-0.000665523	0.0748327
138729	CD25loAREG+ Treg	KRT77	-0.000461305	0.0518767	-0.00889234	0.992905	-0.000665523	0.0748423
138730	CD25loAREG+ Treg	CSMD2-AS1	-0.000461305	0.0518953	-0.00888915	0.992908	-0.000665523	0.0748691
138731	CD25loAREG+ Treg	AL021308.1	-0.000461305	0.0519049	-0.00888751	0.992909	-0.000665523	0.0748829
138732	CD25loAREG+ Treg	AP001628.2	-0.000461305	0.0519322	-0.00888284	0.992913	-0.000665523	0.0749223
138733	CD25loAREG+ Treg	SYT14	-0.000461305	0.0519946	-0.00887217	0.992921	-0.000665523	0.0750124
138734	CD25loAREG+ Treg	AC122108.1	-0.000461305	0.0519991	-0.00887141	0.992922	-0.000665523	0.0750188
138735	CD25loAREG+ Treg	FAM224B	-0.000461305	0.0520961	-0.00885489	0.992935	-0.000665523	0.0751588
138736	CD25loAREG+ Treg	AC016493.1	-0.000461305	0.0521561	-0.00884471	0.992943	-0.000665523	0.0752453
138737	CD25loAREG+ Treg	AC107909.2	-0.000461305	0.0521606	-0.00884395	0.992944	-0.000665523	0.0752518
138738	CD25loAREG+ Treg	CCDC179	-0.000461305	0.0521948	-0.00883815	0.992948	-0.000665523	0.0753011
138739	CD25loAREG+ Treg	AP001790.1	-0.000461305	0.052258	-0.00882746	0.992957	-0.000665523	0.0753924
138740	CD25loAREG+ Treg	ABCG5	-0.000461305	0.0522858	-0.00882276	0.992961	-0.000665523	0.0754325
138741	CD25loAREG+ Treg	IGHJ1P	-0.000461305	0.052289	-0.00882222	0.992961	-0.000665523	0.0754371
138742	CD25loAREG+ Treg	AL121987.1	-0.000461305	0.0523195	-0.00881708	0.992965	-0.000665523	0.0754811
138743	CD25loAREG+ Treg	AL513166.1	-0.000461305	0.0523232	-0.00881646	0.992966	-0.000665523	0.0754864
138744	CD25loAREG+ Treg	DLGAP2-AS1	-0.000461305	0.052325	-0.00881615	0.992966	-0.000665523	0.075489
138745	CD25loAREG+ Treg	AC008443.3	-0.000461305	0.0523341	-0.00881463	0.992967	-0.000665523	0.0755021
138746	CD25loAREG+ Treg	AL136537.1	-0.000461305	0.0523571	-0.00881075	0.99297	-0.000665523	0.0755353
138747	CD25loAREG+ Treg	TRAJ7	-0.000461305	0.0523637	-0.00880964	0.992971	-0.000665523	0.0755449
138748	CD25loAREG+ Treg	SYNPR	-0.000461305	0.0524213	-0.00879995	0.992979	-0.000665523	0.075628
138749	CD25loAREG+ Treg	PPP1R1B	-0.000461305	0.0524509	-0.00879499	0.992983	-0.000665523	0.0756707
138750	CD25loAREG+ Treg	HPYR1	-0.000461305	0.0524741	-0.0087911	0.992986	-0.000665523	0.0757042
138751	CD25loAREG+ Treg	AC015522.1	-0.000461305	0.0525065	-0.00878569	0.99299	-0.000665523	0.0757508
138752	CD25loAREG+ Treg	AC021733.2	-0.000461305	0.0525267	-0.0087823	0.992993	-0.000665523	0.07578
138753	CD25loAREG+ Treg	LINC02811	-0.000461305	0.0526431	-0.00876288	0.993008	-0.000665523	0.075948
138754	CD25loAREG+ Treg	AC008572.1	-0.000461305	0.052796	-0.0087375	0.993029	-0.000665523	0.0761685
138755	CD25loAREG+ Treg	AC005597.1	-0.000461305	0.0528516	-0.00872831	0.993036	-0.000665523	0.0762488
138756	CD25loAREG+ Treg	AC009292.2	-0.000461305	0.0528934	-0.00872142	0.993041	-0.000665523	0.076309
138757	CD25loAREG+ Treg	ABCC5-AS1	-0.000461305	0.0529097	-0.00871874	0.993044	-0.000665523	0.0763325
138758	CD25loAREG+ Treg	AC068413.1	-0.000461305	0.0529307	-0.00871528	0.993046	-0.000665523	0.0763628
138759	CD25loAREG+ Treg	AP000944.1	-0.000461305	0.0529558	-0.00871114	0.99305	-0.000665523	0.0763991
138760	CD25loAREG+ Treg	DSCAS	-0.000461305	0.0529772	-0.00870763	0.993052	-0.000665523	0.0764299
138761	CD25loAREG+ Treg	AC188616.1	-0.000461305	0.0530458	-0.00869637	0.993061	-0.000665523	0.0765289
138762	CD25loAREG+ Treg	LINC01674	-0.000461305	0.0530707	-0.00869228	0.993065	-0.000665523	0.0765649
138763	CD25loAREG+ Treg	AC021491.1	-0.000461305	0.053077	-0.00869125	0.993065	-0.000665523	0.0765739
138764	CD25loAREG+ Treg	AC022215.2	-0.000461305	0.0531296	-0.00868265	0.993072	-0.000665523	0.0766498
138765	CD25loAREG+ Treg	AL359915.1	-0.000461305	0.053223	-0.00866741	0.993084	-0.000665523	0.0767846
138766	CD25loAREG+ Treg	SLC6A3	-0.000461305	0.05323	-0.00866627	0.993085	-0.000665523	0.0767946
138767	CD25loAREG+ Treg	AC008766.1	-0.000461305	0.053337	-0.00864887	0.993099	-0.000665523	0.0769491
138768	CD25loAREG+ Treg	APOBEC3B-AS1	-0.000461305	0.0533455	-0.00864751	0.9931	-0.000665523	0.0769612
138769	CD25loAREG+ Treg	AL136419.2	-0.000461305	0.0533762	-0.00864253	0.993104	-0.000665523	0.0770056
138770	CD25loAREG+ Treg	AC097462.3	-0.000461305	0.0533794	-0.00864202	0.993105	-0.000665523	0.0770101
138771	CD25loAREG+ Treg	RGS7	-0.000461305	0.0534055	-0.0086378	0.993108	-0.000665523	0.0770478
138772	CD25loAREG+ Treg	AL390718.1	-0.000461305	0.0534392	-0.00863234	0.993112	-0.000665523	0.0770965
138773	CD25loAREG+ Treg	AC004923.4	-0.000461305	0.0536862	-0.00859262	0.993144	-0.000665523	0.0774528
138774	CD25loAREG+ Treg	AC090771.2	-0.000461305	0.0536902	-0.00859199	0.993145	-0.000665523	0.0774585
138775	CD25loAREG+ Treg	AP003049.2	-0.000461305	0.0537438	-0.00858342	0.993152	-0.000665523	0.0775358
138776	CD25loAREG+ Treg	AL079307.1	-0.000461305	0.0537864	-0.00857661	0.993157	-0.000665523	0.0775974
138777	CD25loAREG+ Treg	AL392172.2	-0.000461305	0.0538091	-0.00857301	0.99316	-0.000665523	0.0776301
138778	CD25loAREG+ Treg	AC018695.6	-0.000461305	0.0538354	-0.00856881	0.993163	-0.000665523	0.077668
138779	CD25loAREG+ Treg	AC091544.5	-0.000461305	0.053847	-0.00856697	0.993165	-0.000665523	0.0776848
138780	CD25loAREG+ Treg	AC113618.2	-0.000461305	0.0540376	-0.00853675	0.993189	-0.000665523	0.0779598
138781	CD25loAREG+ Treg	AC089998.4	-0.000461305	0.0540441	-0.00853572	0.99319	-0.000665523	0.0779692
138782	CD25loAREG+ Treg	AL359378.1	-0.000461305	0.054054	-0.00853416	0.993191	-0.000665523	0.0779834
138783	CD25loAREG+ Treg	SMTNL1	-0.000461305	0.0541577	-0.00851781	0.993204	-0.000665523	0.0781331
138784	CD25loAREG+ Treg	AL033384.2	-0.000461305	0.05431	-0.00849393	0.993223	-0.000665523	0.0783528
138785	CD25loAREG+ Treg	AL513185.1	-0.000461305	0.0543446	-0.00848852	0.993227	-0.000665523	0.0784027
138786	CD25loAREG+ Treg	GDAP1L1	-0.000461305	0.0546661	-0.0084386	0.993267	-0.000665523	0.0788665
138787	CD25loAREG+ Treg	F2	-0.000461305	0.0554203	-0.00832377	0.993359	-0.000665523	0.0799545
138788	CD25loAREG+ Treg	BX255923.1	-0.000461345	0.0497725	-0.00926907	0.992604	-0.00066558	0.0718065
138789	CD25loAREG+ Treg	AC078865.1	-0.000461345	0.0502367	-0.00918343	0.992673	-0.00066558	0.0724762
138790	CD25loAREG+ Treg	AL606804.1	-0.000461345	0.0505792	-0.00912124	0.992722	-0.00066558	0.0729704
138791	CD25loAREG+ Treg	AL596223.2	-0.000461345	0.0506978	-0.0090999	0.992739	-0.00066558	0.0731415
138792	CD25loAREG+ Treg	TMPRSS15	-0.000461345	0.0507274	-0.0090946	0.992744	-0.00066558	0.0731841
138793	CD25loAREG+ Treg	C19orf85	-0.000461345	0.050788	-0.00908373	0.992752	-0.00066558	0.0732717
138794	CD25loAREG+ Treg	CYP7A1	-0.000461345	0.0509038	-0.00906307	0.992769	-0.00066558	0.0734387
138795	CD25loAREG+ Treg	AC025887.2	-0.000461345	0.050958	-0.00905344	0.992776	-0.00066558	0.0735168
138796	CD25loAREG+ Treg	IGF2BP1	-0.000461345	0.0510063	-0.00904487	0.992783	-0.00066558	0.0735865
138797	CD25loAREG+ Treg	AL391095.2	-0.000461345	0.0510596	-0.00903542	0.992791	-0.00066558	0.0736634
138798	CD25loAREG+ Treg	AC125421.1	-0.000461345	0.051075	-0.00903269	0.992793	-0.00066558	0.0736857
138799	CD25loAREG+ Treg	AC013472.2	-0.000461345	0.051124	-0.00902404	0.9928	-0.00066558	0.0737564
138800	CD25loAREG+ Treg	PLCE1-AS2	-0.000461345	0.0511398	-0.00902125	0.992802	-0.00066558	0.0737791
138801	CD25loAREG+ Treg	LINC01926	-0.000461345	0.0512297	-0.00900542	0.992815	-0.00066558	0.0739089
138802	CD25loAREG+ Treg	GCSAML	-0.000461345	0.0512798	-0.00899662	0.992822	-0.00066558	0.0739812
138803	CD25loAREG+ Treg	SLC7A13	-0.000461345	0.0512954	-0.00899388	0.992824	-0.00066558	0.0740036
138804	CD25loAREG+ Treg	AC246680.1	-0.000461345	0.0513344	-0.00898705	0.992829	-0.00066558	0.0740599
138805	CD25loAREG+ Treg	OR51I2	-0.000461345	0.0514926	-0.00895945	0.992851	-0.00066558	0.0742881
138806	CD25loAREG+ Treg	AC080013.3	-0.000461345	0.0515201	-0.00895467	0.992855	-0.00066558	0.0743277
138807	CD25loAREG+ Treg	HAO1	-0.000461345	0.0515598	-0.00894776	0.992861	-0.00066558	0.0743851
138808	CD25loAREG+ Treg	CYYR1-AS1	-0.000461345	0.051663	-0.00892989	0.992875	-0.00066558	0.074534
138809	CD25loAREG+ Treg	AC007601.2	-0.000461345	0.0516885	-0.00892549	0.992879	-0.00066558	0.0745707
138810	CD25loAREG+ Treg	AC017076.1	-0.000461345	0.0517453	-0.00891568	0.992886	-0.00066558	0.0746527
138811	CD25loAREG+ Treg	NDFIP2-AS1	-0.000461345	0.0517615	-0.0089129	0.992889	-0.00066558	0.0746761
138812	CD25loAREG+ Treg	AP003900.1	-0.000461345	0.0518543	-0.00889695	0.992901	-0.00066558	0.0748099
138813	CD25loAREG+ Treg	AC117465.1	-0.000461345	0.051872	-0.00889391	0.992904	-0.00066558	0.0748355
138814	CD25loAREG+ Treg	AP000229.1	-0.000461345	0.05188	-0.00889254	0.992905	-0.00066558	0.074847
138815	CD25loAREG+ Treg	GLYAT	-0.000461345	0.0518931	-0.00889029	0.992907	-0.00066558	0.0748659
138816	CD25loAREG+ Treg	AL139815.1	-0.000461345	0.0519726	-0.00887669	0.992918	-0.00066558	0.0749806
138817	CD25loAREG+ Treg	AC072028.1	-0.000461345	0.0519861	-0.00887439	0.992919	-0.00066558	0.0750001
138818	CD25loAREG+ Treg	AC010623.1	-0.000461345	0.0520224	-0.00886821	0.992924	-0.00066558	0.0750524
138819	CD25loAREG+ Treg	AC092941.1	-0.000461345	0.0520357	-0.00886594	0.992926	-0.00066558	0.0750716
138820	CD25loAREG+ Treg	AC093675.1	-0.000461345	0.0521436	-0.00884759	0.992941	-0.00066558	0.0752273
138821	CD25loAREG+ Treg	PRDM16	-0.000461345	0.0521452	-0.00884731	0.992941	-0.00066558	0.0752297
138822	CD25loAREG+ Treg	AC006387.1	-0.000461345	0.0521766	-0.00884199	0.992945	-0.00066558	0.075275
138823	CD25loAREG+ Treg	AC114737.1	-0.000461345	0.0521811	-0.00884123	0.992946	-0.00066558	0.0752814
138824	CD25loAREG+ Treg	A1CF	-0.000461345	0.0522017	-0.00883775	0.992949	-0.00066558	0.0753111
138825	CD25loAREG+ Treg	AC105046.1	-0.000461345	0.052325	-0.00881692	0.992965	-0.00066558	0.075489
138826	CD25loAREG+ Treg	AC018464.1	-0.000461345	0.0523295	-0.00881616	0.992966	-0.00066558	0.0754955
138827	CD25loAREG+ Treg	AC018832.1	-0.000461345	0.0523467	-0.00881327	0.992968	-0.00066558	0.0755203
138828	CD25loAREG+ Treg	LINC02226	-0.000461345	0.0523549	-0.00881188	0.992969	-0.00066558	0.0755321
138829	CD25loAREG+ Treg	LINC02428	-0.000461345	0.0523925	-0.00880556	0.992974	-0.00066558	0.0755864
138830	CD25loAREG+ Treg	GMNC	-0.000461345	0.052514	-0.00878519	0.992991	-0.00066558	0.0757616
138831	CD25loAREG+ Treg	AL359878.2	-0.000461345	0.0525146	-0.00878508	0.992991	-0.00066558	0.0757625
138832	CD25loAREG+ Treg	VEPH1	-0.000461345	0.05255	-0.00877916	0.992995	-0.00066558	0.0758137
138833	CD25loAREG+ Treg	ASB17	-0.000461345	0.0525554	-0.00877826	0.992996	-0.00066558	0.0758215
138834	CD25loAREG+ Treg	AF015262.1	-0.000461345	0.0525929	-0.008772	0.993001	-0.00066558	0.0758755
138835	CD25loAREG+ Treg	CYP2C18	-0.000461345	0.0526091	-0.0087693	0.993003	-0.00066558	0.0758989
138836	CD25loAREG+ Treg	AC089999.2	-0.000461345	0.052702	-0.00875384	0.993016	-0.00066558	0.0760329
138837	CD25loAREG+ Treg	AC010735.2	-0.000461345	0.0527533	-0.00874534	0.993022	-0.00066558	0.0761069
138838	CD25loAREG+ Treg	AC104785.1	-0.000461345	0.0528031	-0.00873709	0.993029	-0.00066558	0.0761787
138839	CD25loAREG+ Treg	LINC02814	-0.000461345	0.0528687	-0.00872625	0.993038	-0.00066558	0.0762734
138840	CD25loAREG+ Treg	AC011479.4	-0.000461345	0.052927	-0.00871663	0.993045	-0.00066558	0.0763575
138841	CD25loAREG+ Treg	F11-AS1	-0.000461345	0.0529324	-0.00871575	0.993046	-0.00066558	0.0763653
138842	CD25loAREG+ Treg	FAM3B	-0.000461345	0.0529429	-0.00871401	0.993047	-0.00066558	0.0763805
138843	CD25loAREG+ Treg	GASK1A	-0.000461345	0.0529909	-0.00870611	0.993054	-0.00066558	0.0764498
138844	CD25loAREG+ Treg	SH2D7	-0.000461345	0.0530165	-0.00870191	0.993057	-0.00066558	0.0764867
138845	CD25loAREG+ Treg	AC131953.2	-0.000461345	0.0531157	-0.00868566	0.99307	-0.00066558	0.0766298
138846	CD25loAREG+ Treg	LINC01946	-0.000461345	0.0531376	-0.00868208	0.993073	-0.00066558	0.0766614
138847	CD25loAREG+ Treg	AP000695.1	-0.000461345	0.053172	-0.00867647	0.993077	-0.00066558	0.076711
138848	CD25loAREG+ Treg	AC114316.1	-0.000461345	0.0532905	-0.00865717	0.993093	-0.00066558	0.0768819
138849	CD25loAREG+ Treg	AC110772.2	-0.000461345	0.0533563	-0.0086465	0.993101	-0.00066558	0.0769769
138850	CD25loAREG+ Treg	AC108066.1	-0.000461345	0.0534261	-0.0086352	0.99311	-0.00066558	0.0770776
138851	CD25loAREG+ Treg	AC006116.9	-0.000461345	0.0534453	-0.0086321	0.993113	-0.00066558	0.0771053
138852	CD25loAREG+ Treg	AC020703.1	-0.000461345	0.0534594	-0.00862982	0.993114	-0.00066558	0.0771256
138853	CD25loAREG+ Treg	AL021918.3	-0.000461345	0.0535289	-0.00861861	0.993123	-0.00066558	0.0772259
138854	CD25loAREG+ Treg	MORN5	-0.000461345	0.0536333	-0.00860185	0.993137	-0.00066558	0.0773764
138855	CD25loAREG+ Treg	MYBPC1	-0.000461345	0.0537515	-0.00858292	0.993152	-0.00066558	0.077547
138856	CD25loAREG+ Treg	RFPL3	-0.000461345	0.053868	-0.00856437	0.993167	-0.00066558	0.0777151
138857	CD25loAREG+ Treg	NCBP2L	-0.000461345	0.0540732	-0.00853187	0.993193	-0.00066558	0.0780111
138858	CD25loAREG+ Treg	HORMAD2	-0.000461345	0.0542766	-0.00849989	0.993218	-0.00066558	0.0783046
138859	CD25loAREG+ Treg	AC002472.1	-0.000461345	0.0544629	-0.00847082	0.993241	-0.00066558	0.0785733
138860	CD25loAREG+ Treg	AC096746.1	-0.000461345	0.0546376	-0.00844373	0.993263	-0.00066558	0.0788254
138861	CD25loAREG+ Treg	DOCK9-AS1	-0.000461345	0.0548001	-0.00841869	0.993283	-0.00066558	0.0790598
138862	CD25loAREG+ Treg	AC005104.3	-0.000461345	0.0550687	-0.00837763	0.993316	-0.00066558	0.0794473
138863	CD25loAREG+ Treg	AC011840.1	-0.000461345	0.0554385	-0.00832175	0.99336	-0.00066558	0.0799808
138864	CD25loAREG+ Treg	AC005909.2	-0.000461345	0.0559599	-0.00824421	0.993422	-0.00066558	0.0807331
138865	CD25loAREG+ Treg	LINC02703	-0.000461353	0.050319	-0.00916856	0.992685	-0.000665592	0.072595
138866	CD25loAREG+ Treg	AC126121.2	-0.000461353	0.0505159	-0.00913282	0.992713	-0.000665592	0.0728791
138867	CD25loAREG+ Treg	RXYLT1-AS1	-0.000461353	0.050796	-0.00908246	0.992753	-0.000665592	0.0732832
138868	CD25loAREG+ Treg	AC096759.2	-0.000461353	0.0508021	-0.00908138	0.992754	-0.000665592	0.0732919
138869	CD25loAREG+ Treg	LINC02479	-0.000461353	0.0509062	-0.0090628	0.992769	-0.000665592	0.0734421
138870	CD25loAREG+ Treg	AC104781.2	-0.000461353	0.0509523	-0.00905461	0.992776	-0.000665592	0.0735086
138871	CD25loAREG+ Treg	LINC02008	-0.000461353	0.0509546	-0.00905419	0.992776	-0.000665592	0.073512
138872	CD25loAREG+ Treg	AL031666.3	-0.000461353	0.0509985	-0.0090464	0.992782	-0.000665592	0.0735754
138873	CD25loAREG+ Treg	LINC02704	-0.000461353	0.0510234	-0.009042	0.992786	-0.000665592	0.0736111
138874	CD25loAREG+ Treg	AL591115.1	-0.000461353	0.051137	-0.0090219	0.992802	-0.000665592	0.0737751
138875	CD25loAREG+ Treg	AL118511.4	-0.000461353	0.0512834	-0.00899614	0.992822	-0.000665592	0.0739863
138876	CD25loAREG+ Treg	LINC00686	-0.000461353	0.051331	-0.00898781	0.992829	-0.000665592	0.074055
138877	CD25loAREG+ Treg	GABRR3	-0.000461353	0.0513638	-0.00898207	0.992833	-0.000665592	0.0741022
138878	CD25loAREG+ Treg	SLC24A3	-0.000461353	0.0513708	-0.00898084	0.992834	-0.000665592	0.0741124
138879	CD25loAREG+ Treg	AC009248.3	-0.000461353	0.0513997	-0.00897579	0.992838	-0.000665592	0.0741541
138880	CD25loAREG+ Treg	LINC02307	-0.000461353	0.0514537	-0.00896637	0.992846	-0.000665592	0.074232
138881	CD25loAREG+ Treg	AL591002.1	-0.000461353	0.0514568	-0.00896584	0.992846	-0.000665592	0.0742364
138882	CD25loAREG+ Treg	KCTD8	-0.000461353	0.0514738	-0.00896288	0.992849	-0.000665592	0.0742609
138883	CD25loAREG+ Treg	LINC02667	-0.000461353	0.0515707	-0.00894604	0.992862	-0.000665592	0.0744007
138884	CD25loAREG+ Treg	AC008750.7	-0.000461353	0.0515808	-0.00894428	0.992864	-0.000665592	0.0744154
138885	CD25loAREG+ Treg	AC136431.1	-0.000461353	0.0515831	-0.00894388	0.992864	-0.000665592	0.0744187
138886	CD25loAREG+ Treg	LINC01416	-0.000461353	0.0515855	-0.00894347	0.992864	-0.000665592	0.0744221
138887	CD25loAREG+ Treg	AL390961.2	-0.000461353	0.0516079	-0.00893958	0.992867	-0.000665592	0.0744544
138888	CD25loAREG+ Treg	AC108734.4	-0.000461353	0.0516342	-0.00893503	0.992871	-0.000665592	0.0744924
138889	CD25loAREG+ Treg	DSCAM	-0.000461353	0.0517046	-0.00892285	0.992881	-0.000665592	0.074594
138890	CD25loAREG+ Treg	OOEP-AS1	-0.000461353	0.0517569	-0.00891384	0.992888	-0.000665592	0.0746695
138891	CD25loAREG+ Treg	AL110292.1	-0.000461353	0.0517616	-0.00891303	0.992889	-0.000665592	0.0746763
138892	CD25loAREG+ Treg	AC026333.3	-0.000461353	0.0518075	-0.00890515	0.992895	-0.000665592	0.0747424
138893	CD25loAREG+ Treg	AL451049.1	-0.000461353	0.0518225	-0.00890256	0.992897	-0.000665592	0.0747641
138894	CD25loAREG+ Treg	LINC01111	-0.000461353	0.0518991	-0.00888942	0.992907	-0.000665592	0.0748746
138895	CD25loAREG+ Treg	SYNDIG1	-0.000461353	0.0520254	-0.00886784	0.992925	-0.000665592	0.0750568
138896	CD25loAREG+ Treg	AC013470.2	-0.000461353	0.0520271	-0.00886756	0.992925	-0.000665592	0.0750592
138897	CD25loAREG+ Treg	LINC01289	-0.000461353	0.0520551	-0.00886278	0.992929	-0.000665592	0.0750996
138898	CD25loAREG+ Treg	SYCP2L	-0.000461353	0.0521285	-0.00885031	0.992939	-0.000665592	0.0752055
138899	CD25loAREG+ Treg	AL583722.1	-0.000461353	0.0522357	-0.00883214	0.992953	-0.000665592	0.0753602
138900	CD25loAREG+ Treg	AC145207.8	-0.000461353	0.0522606	-0.00882794	0.992956	-0.000665592	0.075396
138901	CD25loAREG+ Treg	AC078906.1	-0.000461353	0.0523788	-0.00880801	0.992972	-0.000665592	0.0755666
138902	CD25loAREG+ Treg	FAM25G	-0.000461353	0.0524096	-0.00880283	0.992976	-0.000665592	0.0756111
138903	CD25loAREG+ Treg	AC066613.2	-0.000461353	0.052505	-0.00878685	0.992989	-0.000665592	0.0757486
138904	CD25loAREG+ Treg	AC011472.2	-0.000461353	0.0525074	-0.00878644	0.99299	-0.000665592	0.0757521
138905	CD25loAREG+ Treg	LINC01901	-0.000461353	0.0525648	-0.00877684	0.992997	-0.000665592	0.075835
138906	CD25loAREG+ Treg	AC004000.1	-0.000461353	0.0527177	-0.00875139	0.993017	-0.000665592	0.0760555
138907	CD25loAREG+ Treg	AL590369.1	-0.000461353	0.0527681	-0.00874303	0.993024	-0.000665592	0.0761282
138908	CD25loAREG+ Treg	LINC02541	-0.000461353	0.0527846	-0.0087403	0.993026	-0.000665592	0.0761521
138909	CD25loAREG+ Treg	AL357375.1	-0.000461353	0.0527855	-0.00874015	0.993026	-0.000665592	0.0761533
138910	CD25loAREG+ Treg	AC010255.1	-0.000461353	0.0527921	-0.00873906	0.993027	-0.000665592	0.0761628
138911	CD25loAREG+ Treg	ALX4	-0.000461353	0.0528186	-0.00873466	0.993031	-0.000665592	0.0762012
138912	CD25loAREG+ Treg	AC008969.2	-0.000461353	0.0528333	-0.00873224	0.993033	-0.000665592	0.0762224
138913	CD25loAREG+ Treg	FBP2	-0.000461353	0.052896	-0.00872189	0.993041	-0.000665592	0.0763128
138914	CD25loAREG+ Treg	AL360091.2	-0.000461353	0.052907	-0.00872007	0.993042	-0.000665592	0.0763287
138915	CD25loAREG+ Treg	S100A1	-0.000461353	0.0529262	-0.00871691	0.993045	-0.000665592	0.0763564
138916	CD25loAREG+ Treg	AC215522.3	-0.000461353	0.0529941	-0.00870574	0.993054	-0.000665592	0.0764543
138917	CD25loAREG+ Treg	MIR3659HG	-0.000461353	0.0530666	-0.00869385	0.993063	-0.000665592	0.0765589
138918	CD25loAREG+ Treg	PHGR1	-0.000461353	0.0530995	-0.00868846	0.993068	-0.000665592	0.0766064
138919	CD25loAREG+ Treg	AL356108.1	-0.000461353	0.0531111	-0.00868657	0.993069	-0.000665592	0.0766231
138920	CD25loAREG+ Treg	AL355483.1	-0.000461353	0.0531375	-0.00868225	0.993073	-0.000665592	0.0766612
138921	CD25loAREG+ Treg	RNASE10	-0.000461353	0.0531999	-0.00867206	0.993081	-0.000665592	0.0767513
138922	CD25loAREG+ Treg	AC020584.1	-0.000461353	0.0532478	-0.00866426	0.993087	-0.000665592	0.0768204
138923	CD25loAREG+ Treg	LINC02268	-0.000461353	0.0532674	-0.00866107	0.99309	-0.000665592	0.0768486
138924	CD25loAREG+ Treg	RLBP1	-0.000461353	0.053273	-0.00866017	0.99309	-0.000665592	0.0768567
138925	CD25loAREG+ Treg	LINC01518	-0.000461353	0.0533293	-0.00865102	0.993098	-0.000665592	0.0769379
138926	CD25loAREG+ Treg	AC084757.3	-0.000461353	0.0533457	-0.00864836	0.9931	-0.000665592	0.0769616
138927	CD25loAREG+ Treg	STEAP2-AS1	-0.000461353	0.0533815	-0.00864256	0.993104	-0.000665592	0.0770132
138928	CD25loAREG+ Treg	AC136628.4	-0.000461353	0.0534236	-0.00863575	0.99311	-0.000665592	0.077074
138929	CD25loAREG+ Treg	XACT	-0.000461353	0.0534321	-0.00863438	0.993111	-0.000665592	0.0770862
138930	CD25loAREG+ Treg	AL390038.1	-0.000461353	0.0534613	-0.00862967	0.993115	-0.000665592	0.0771283
138931	CD25loAREG+ Treg	TBX18-AS1	-0.000461353	0.0535029	-0.00862295	0.99312	-0.000665592	0.0771884
138932	CD25loAREG+ Treg	AC009019.1	-0.000461353	0.0535448	-0.0086162	0.993125	-0.000665592	0.0772488
138933	CD25loAREG+ Treg	RP1	-0.000461353	0.0535491	-0.00861552	0.993126	-0.000665592	0.077255
138934	CD25loAREG+ Treg	LINC01964	-0.000461353	0.0535498	-0.0086154	0.993126	-0.000665592	0.0772561
138935	CD25loAREG+ Treg	AL445433.2	-0.000461353	0.0536665	-0.00859666	0.993141	-0.000665592	0.0774244
138936	CD25loAREG+ Treg	AC069287.1	-0.000461353	0.0537036	-0.00859073	0.993146	-0.000665592	0.0774779
138937	CD25loAREG+ Treg	AC004584.3	-0.000461353	0.0537309	-0.00858636	0.993149	-0.000665592	0.0775174
138938	CD25loAREG+ Treg	AC005695.1	-0.000461353	0.0537579	-0.00858206	0.993153	-0.000665592	0.0775562
138939	CD25loAREG+ Treg	AC131210.1	-0.000461353	0.0537676	-0.0085805	0.993154	-0.000665592	0.0775703
138940	CD25loAREG+ Treg	CNTN1	-0.000461353	0.0537833	-0.00857799	0.993156	-0.000665592	0.0775929
138941	CD25loAREG+ Treg	GRIK2	-0.000461353	0.0538	-0.00857534	0.993158	-0.000665592	0.0776169
138942	CD25loAREG+ Treg	PLAC1	-0.000461353	0.0539969	-0.00854407	0.993183	-0.000665592	0.077901
138943	CD25loAREG+ Treg	ORM2	-0.000461353	0.0540794	-0.00853103	0.993193	-0.000665592	0.07802
138944	CD25loAREG+ Treg	PAUPAR	-0.000461353	0.0540806	-0.00853084	0.993193	-0.000665592	0.0780218
138945	CD25loAREG+ Treg	AC093281.2	-0.000461353	0.0541242	-0.00852398	0.993199	-0.000665592	0.0780846
138946	CD25loAREG+ Treg	SERPINB7	-0.000461353	0.0542014	-0.00851182	0.993209	-0.000665592	0.0781961
138947	CD25loAREG+ Treg	AC109472.1	-0.000461353	0.0542985	-0.0084966	0.993221	-0.000665592	0.0783362
138948	CD25loAREG+ Treg	RNF150	-0.000461353	0.0543933	-0.00848181	0.993233	-0.000665592	0.0784729
138949	CD25loAREG+ Treg	SHISAL2B	-0.000461353	0.0544813	-0.0084681	0.993244	-0.000665592	0.0785999
138950	CD25loAREG+ Treg	DIAPH3-AS1	-0.000461353	0.054499	-0.00846535	0.993246	-0.000665592	0.0786255
138951	CD25loAREG+ Treg	AC055788.1	-0.000461353	0.0545343	-0.00845987	0.99325	-0.000665592	0.0786763
138952	CD25loAREG+ Treg	RFPL1	-0.000461353	0.0546616	-0.00844016	0.993266	-0.000665592	0.07886
138953	CD25loAREG+ Treg	AL445363.1	-0.000461353	0.0548185	-0.00841601	0.993285	-0.000665592	0.0790864
138954	CD25loAREG+ Treg	AC026167.1	-0.000461353	0.0548453	-0.00841189	0.993288	-0.000665592	0.0791251
138955	CD25loAREG+ Treg	AC136777.1	-0.000461353	0.0549643	-0.00839369	0.993303	-0.000665592	0.0792967
138956	CD25loAREG+ Treg	AF233439.1	-0.000461353	0.0551019	-0.00837273	0.99332	-0.000665592	0.0794952
138957	CD25loAREG+ Treg	AL139123.1	-0.000461353	0.055502	-0.00831237	0.993368	-0.000665592	0.0800724
138958	CD25loAREG+ Treg	TRIM67	-0.000461385	0.0504347	-0.00914815	0.992701	-0.000665637	0.0727619
138959	CD25loAREG+ Treg	AL162727.2	-0.000461385	0.0509163	-0.00906162	0.99277	-0.000665637	0.0734568
138960	CD25loAREG+ Treg	AL096803.4	-0.000461385	0.0511976	-0.00901185	0.99281	-0.000665637	0.0738625
138961	CD25loAREG+ Treg	OVCH1	-0.000461385	0.0512181	-0.00900823	0.992813	-0.000665637	0.0738921
138962	CD25loAREG+ Treg	AC008780.1	-0.000461385	0.051303	-0.00899332	0.992824	-0.000665637	0.0740146
138963	CD25loAREG+ Treg	SNHG28	-0.000461385	0.0513435	-0.00898623	0.99283	-0.000665637	0.074073
138964	CD25loAREG+ Treg	OR2L3	-0.000461385	0.0514795	-0.00896249	0.992849	-0.000665637	0.0742693
138965	CD25loAREG+ Treg	COX7B2	-0.000461385	0.0515026	-0.00895848	0.992852	-0.000665637	0.0743025
138966	CD25loAREG+ Treg	AL118523.1	-0.000461385	0.0516795	-0.0089278	0.992877	-0.000665637	0.0745578
138967	CD25loAREG+ Treg	LINC01586	-0.000461385	0.0517036	-0.00892365	0.99288	-0.000665637	0.0745925
138968	CD25loAREG+ Treg	AL132633.1	-0.000461385	0.0517268	-0.00891965	0.992883	-0.000665637	0.0746259
138969	CD25loAREG+ Treg	GASK1B	-0.000461385	0.0517639	-0.00891326	0.992888	-0.000665637	0.0746795
138970	CD25loAREG+ Treg	LINC01189	-0.000461385	0.0518013	-0.00890682	0.992893	-0.000665637	0.0747335
138971	CD25loAREG+ Treg	MUCL3	-0.000461385	0.0518808	-0.00889317	0.992904	-0.000665637	0.0748481
138972	CD25loAREG+ Treg	AC104561.4	-0.000461385	0.0519482	-0.00888163	0.992914	-0.000665637	0.0749454
138973	CD25loAREG+ Treg	LINC01878	-0.000461385	0.0519736	-0.00887728	0.992917	-0.000665637	0.0749821
138974	CD25loAREG+ Treg	LINC01494	-0.000461385	0.0519775	-0.00887662	0.992918	-0.000665637	0.0749877
138975	CD25loAREG+ Treg	AP000224.1	-0.000461385	0.0520964	-0.00885636	0.992934	-0.000665637	0.0751593
138976	CD25loAREG+ Treg	AL450326.3	-0.000461385	0.0522391	-0.00883217	0.992953	-0.000665637	0.0753651
138977	CD25loAREG+ Treg	AL136979.1	-0.000461385	0.0523328	-0.00881635	0.992966	-0.000665637	0.0755003
138978	CD25loAREG+ Treg	MAPT-AS1	-0.000461385	0.0523625	-0.00881135	0.99297	-0.000665637	0.0755431
138979	CD25loAREG+ Treg	AC051619.11	-0.000461385	0.0524828	-0.00879116	0.992986	-0.000665637	0.0757166
138980	CD25loAREG+ Treg	AC090398.2	-0.000461385	0.0525544	-0.00877918	0.992995	-0.000665637	0.07582
138981	CD25loAREG+ Treg	NPFFR2	-0.000461385	0.0525826	-0.00877448	0.992999	-0.000665637	0.0758606
138982	CD25loAREG+ Treg	KCTD14	-0.000461385	0.0526011	-0.00877139	0.993002	-0.000665637	0.0758873
138983	CD25loAREG+ Treg	AL139294.1	-0.000461385	0.0526031	-0.00877106	0.993002	-0.000665637	0.0758902
138984	CD25loAREG+ Treg	CLEC2A	-0.000461385	0.052716	-0.00875227	0.993017	-0.000665637	0.0760531
138985	CD25loAREG+ Treg	AL513210.1	-0.000461385	0.0527575	-0.00874538	0.993022	-0.000665637	0.076113
138986	CD25loAREG+ Treg	AC092070.1	-0.000461385	0.0528622	-0.00872805	0.993036	-0.000665637	0.0762641
138987	CD25loAREG+ Treg	LINC01908	-0.000461385	0.0529998	-0.0087054	0.993054	-0.000665637	0.0764626
138988	CD25loAREG+ Treg	AL162584.1	-0.000461385	0.0530421	-0.00869846	0.99306	-0.000665637	0.0765236
138989	CD25loAREG+ Treg	AC104534.1	-0.000461385	0.053072	-0.00869356	0.993064	-0.000665637	0.0765667
138990	CD25loAREG+ Treg	OTOR	-0.000461385	0.0531843	-0.0086752	0.993078	-0.000665637	0.0767288
138991	CD25loAREG+ Treg	RBP2	-0.000461385	0.0532087	-0.00867123	0.993081	-0.000665637	0.0767639
138992	CD25loAREG+ Treg	LINC00905	-0.000461385	0.053234	-0.0086671	0.993085	-0.000665637	0.0768005
138993	CD25loAREG+ Treg	EFCC1	-0.000461385	0.0532969	-0.00865688	0.993093	-0.000665637	0.0768912
138994	CD25loAREG+ Treg	AC007529.2	-0.000461385	0.0533323	-0.00865113	0.993097	-0.000665637	0.0769423
138995	CD25loAREG+ Treg	AL606500.1	-0.000461385	0.0533624	-0.00864625	0.993101	-0.000665637	0.0769856
138996	CD25loAREG+ Treg	AC097173.2	-0.000461385	0.0534101	-0.00863853	0.993108	-0.000665637	0.0770545
138997	CD25loAREG+ Treg	AC068790.7	-0.000461385	0.0534639	-0.00862983	0.993114	-0.000665637	0.0771321
138998	CD25loAREG+ Treg	ADGB	-0.000461385	0.0534802	-0.00862721	0.993117	-0.000665637	0.0771556
138999	CD25loAREG+ Treg	AL158151.2	-0.000461385	0.0535066	-0.00862294	0.99312	-0.000665637	0.0771938
139000	CD25loAREG+ Treg	PROP1	-0.000461385	0.0536147	-0.00860556	0.993134	-0.000665637	0.0773497
139001	CD25loAREG+ Treg	AC073062.1	-0.000461385	0.0536217	-0.00860443	0.993135	-0.000665637	0.0773598
139002	CD25loAREG+ Treg	AL021154.1	-0.000461385	0.0536614	-0.00859807	0.99314	-0.000665637	0.0774171
139003	CD25loAREG+ Treg	AC063944.1	-0.000461385	0.0539806	-0.00854723	0.99318	-0.000665637	0.0778775
139004	CD25loAREG+ Treg	LINC02774	-0.000461385	0.0541976	-0.00851301	0.993208	-0.000665637	0.0781906
139005	CD25loAREG+ Treg	RXFP1	-0.000461385	0.05433	-0.00849226	0.993224	-0.000665637	0.0783816
139006	CD25loAREG+ Treg	AC005258.2	-0.000461385	0.0549735	-0.00839285	0.993304	-0.000665637	0.07931
139007	CD25loAREG+ Treg	AC018450.1	-0.000461385	0.055287	-0.00834527	0.993342	-0.000665637	0.0797622
139008	CD25loAREG+ Treg	KCNB2	-0.000461406	0.0509044	-0.00906417	0.992768	-0.000665668	0.0734395
139009	CD25loAREG+ Treg	AC117464.1	-0.000461406	0.0512579	-0.00900166	0.992818	-0.000665668	0.0739495
139010	CD25loAREG+ Treg	OPCML	-0.000461406	0.0513706	-0.0089819	0.992834	-0.000665668	0.0741121
139011	CD25loAREG+ Treg	AC090630.1	-0.000461406	0.0515921	-0.00894335	0.992864	-0.000665668	0.0744317
139012	CD25loAREG+ Treg	AC098817.1	-0.000461406	0.0518854	-0.0088928	0.992905	-0.000665668	0.0748548
139013	CD25loAREG+ Treg	AL161804.1	-0.000461406	0.0521443	-0.00884864	0.99294	-0.000665668	0.0752283
139014	CD25loAREG+ Treg	CU633904.1	-0.000461406	0.0527194	-0.00875211	0.993017	-0.000665668	0.076058
139015	CD25loAREG+ Treg	OR5K1	-0.000461406	0.0528365	-0.00873272	0.993032	-0.000665668	0.0762269
139016	CD25loAREG+ Treg	AC084361.1	-0.000461406	0.0533675	-0.00864582	0.993102	-0.000665668	0.076993
139017	CD25loAREG+ Treg	GRXCR2	-0.000461406	0.0534953	-0.00862517	0.993118	-0.000665668	0.0771774
139018	CD25loAREG+ Treg	AC110809.1	-0.000461406	0.0537322	-0.00858715	0.993149	-0.000665668	0.0775191
139019	CD25loAREG+ Treg	AC025419.1	-0.000461424	0.0509247	-0.0090609	0.992771	-0.000665694	0.0734689
139020	CD25loAREG+ Treg	CADM2-AS1	-0.000461424	0.0511095	-0.00902814	0.992797	-0.000665694	0.0737355
139021	CD25loAREG+ Treg	AC079848.2	-0.000461424	0.051557	-0.00894977	0.992859	-0.000665694	0.0743811
139022	CD25loAREG+ Treg	FP325335.1	-0.000461424	0.0516776	-0.0089289	0.992876	-0.000665694	0.074555
139023	CD25loAREG+ Treg	AC097654.1	-0.000461424	0.0519418	-0.00888348	0.992912	-0.000665694	0.0749362
139024	CD25loAREG+ Treg	AL160408.1	-0.000461424	0.0523266	-0.00881815	0.992964	-0.000665694	0.0754914
139025	CD25loAREG+ Treg	SPHKAP	-0.000461424	0.0524376	-0.00879948	0.992979	-0.000665694	0.0756515
139026	CD25loAREG+ Treg	AC127496.3	-0.000461424	0.0525598	-0.00877903	0.992995	-0.000665694	0.0758278
139027	CD25loAREG+ Treg	TRBV20OR9-2	-0.000461424	0.0532265	-0.00866906	0.993083	-0.000665694	0.0767896
139028	CD25loAREG+ Treg	ITGB6	-0.000461424	0.0534158	-0.00863834	0.993108	-0.000665694	0.0770627
139029	CD25loAREG+ Treg	WFDC13	-0.000461425	0.0504204	-0.00915157	0.992698	-0.000665696	0.0727412
139030	CD25loAREG+ Treg	AC092143.2	-0.000461425	0.0506997	-0.00910115	0.992738	-0.000665696	0.0731441
139031	CD25loAREG+ Treg	LINC01794	-0.000461425	0.0513443	-0.00898689	0.99283	-0.000665696	0.0740741
139032	CD25loAREG+ Treg	SPATA3	-0.000461425	0.0513446	-0.00898683	0.99283	-0.000665696	0.0740746
139033	CD25loAREG+ Treg	AC104211.1	-0.000461425	0.0514549	-0.00896757	0.992845	-0.000665696	0.0742337
139034	CD25loAREG+ Treg	OIT3	-0.000461425	0.051503	-0.00895919	0.992852	-0.000665696	0.0743032
139035	CD25loAREG+ Treg	AC120349.1	-0.000461425	0.0519719	-0.00887837	0.992916	-0.000665696	0.0749795
139036	CD25loAREG+ Treg	AL929288.1	-0.000461425	0.0522174	-0.00883663	0.992949	-0.000665696	0.0753338
139037	CD25loAREG+ Treg	SRD5A2	-0.000461425	0.0522301	-0.00883447	0.992951	-0.000665696	0.0753522
139038	CD25loAREG+ Treg	AC099489.3	-0.000461425	0.0522741	-0.00882704	0.992957	-0.000665696	0.0754155
139039	CD25loAREG+ Treg	AC027801.4	-0.000461425	0.052283	-0.00882554	0.992958	-0.000665696	0.0754284
139040	CD25loAREG+ Treg	AP006545.1	-0.000461425	0.0523146	-0.0088202	0.992963	-0.000665696	0.075474
139041	CD25loAREG+ Treg	AC103739.3	-0.000461425	0.0524253	-0.00880157	0.992977	-0.000665696	0.0756338
139042	CD25loAREG+ Treg	AC122688.2	-0.000461425	0.0525828	-0.00877522	0.992998	-0.000665696	0.0758609
139043	CD25loAREG+ Treg	HPD	-0.000461425	0.0525966	-0.00877291	0.993	-0.000665696	0.0758809
139044	CD25loAREG+ Treg	LINC01828	-0.000461425	0.0526119	-0.00877036	0.993002	-0.000665696	0.0759029
139045	CD25loAREG+ Treg	LINC02255	-0.000461425	0.0527152	-0.00875318	0.993016	-0.000665696	0.0760519
139046	CD25loAREG+ Treg	AC136489.1	-0.000461425	0.0527537	-0.00874679	0.993021	-0.000665696	0.0761075
139047	CD25loAREG+ Treg	DGKK	-0.000461425	0.0528214	-0.00873558	0.99303	-0.000665696	0.0762052
139048	CD25loAREG+ Treg	AC034228.3	-0.000461425	0.0528872	-0.0087247	0.993039	-0.000665696	0.0763002
139049	CD25loAREG+ Treg	AC004702.1	-0.000461425	0.0531383	-0.00868348	0.993072	-0.000665696	0.0766624
139050	CD25loAREG+ Treg	AC106799.2	-0.000461425	0.0531512	-0.00868137	0.993073	-0.000665696	0.076681
139051	CD25loAREG+ Treg	AC145350.2	-0.000461425	0.0532301	-0.00866851	0.993084	-0.000665696	0.0767948
139052	CD25loAREG+ Treg	AC234775.4	-0.000461425	0.0532941	-0.0086581	0.993092	-0.000665696	0.0768871
139053	CD25loAREG+ Treg	AC007608.2	-0.000461425	0.0533866	-0.00864309	0.993104	-0.000665696	0.0770206
139054	CD25loAREG+ Treg	AC079226.2	-0.000461425	0.0537169	-0.00858994	0.993146	-0.000665696	0.0774971
139055	CD25loAREG+ Treg	AL359317.1	-0.000461425	0.0537425	-0.00858586	0.99315	-0.000665696	0.077534
139056	CD25loAREG+ Treg	KLK15	-0.000461425	0.0537735	-0.0085809	0.993154	-0.000665696	0.0775788
139057	CD25loAREG+ Treg	AL450263.1	-0.000461425	0.0538169	-0.00857399	0.993159	-0.000665696	0.0776413
139058	CD25loAREG+ Treg	ERC2	-0.000461425	0.0538934	-0.00856182	0.993169	-0.000665696	0.0777517
139059	CD25loAREG+ Treg	AC005387.2	-0.000461425	0.0546866	-0.00843763	0.993268	-0.000665696	0.0788961
139060	CD25loAREG+ Treg	NXPE2	-0.000461425	0.0547722	-0.00842445	0.993278	-0.000665696	0.0790196
139061	CD25loAREG+ Treg	AL365295.2	-0.000461425	0.0549109	-0.00840317	0.993295	-0.000665696	0.0792197
139062	CD25loAREG+ Treg	NECAB2	-0.000461425	0.0554103	-0.00832743	0.993356	-0.000665696	0.0799401
139063	CD25loAREG+ Treg	AL136309.2	-0.000461434	0.0531575	-0.0086805	0.993074	-0.000665709	0.0766901
139064	CD25loAREG+ Treg	LINC01721	-0.000461441	0.0501104	-0.00920849	0.992653	-0.000665718	0.072294
139065	CD25loAREG+ Treg	AL357522.1	-0.000461441	0.0503497	-0.00916472	0.992688	-0.000665718	0.0726393
139066	CD25loAREG+ Treg	AC011509.2	-0.000461441	0.0506891	-0.00910335	0.992737	-0.000665718	0.0731289
139067	CD25loAREG+ Treg	EFCAB9	-0.000461441	0.05107	-0.00903545	0.992791	-0.000665718	0.0736785
139068	CD25loAREG+ Treg	TSGA10IP	-0.000461441	0.0510875	-0.00903236	0.992793	-0.000665718	0.0737037
139069	CD25loAREG+ Treg	AC092546.1	-0.000461441	0.0512692	-0.00900036	0.992819	-0.000665718	0.0739658
139070	CD25loAREG+ Treg	AC011043.2	-0.000461441	0.0513422	-0.00898756	0.992829	-0.000665718	0.0740711
139071	CD25loAREG+ Treg	ANP32D	-0.000461441	0.051454	-0.00896802	0.992845	-0.000665718	0.0742324
139072	CD25loAREG+ Treg	AL137847.1	-0.000461441	0.0515824	-0.0089457	0.992862	-0.000665718	0.0744177
139073	CD25loAREG+ Treg	AC007880.1	-0.000461441	0.0516851	-0.00892793	0.992877	-0.000665718	0.0745658
139074	CD25loAREG+ Treg	AC104383.2	-0.000461441	0.0517591	-0.00891516	0.992887	-0.000665718	0.0746726
139075	CD25loAREG+ Treg	TRAJ2	-0.000461441	0.0520436	-0.00886643	0.992926	-0.000665718	0.075083
139076	CD25loAREG+ Treg	AL356019.1	-0.000461441	0.0520473	-0.00886579	0.992926	-0.000665718	0.0750884
139077	CD25loAREG+ Treg	AC010649.1	-0.000461441	0.0521049	-0.00885599	0.992934	-0.000665718	0.0751715
139078	CD25loAREG+ Treg	AC021237.1	-0.000461441	0.0521708	-0.00884481	0.992943	-0.000665718	0.0752666
139079	CD25loAREG+ Treg	AC117509.1	-0.000461441	0.0522763	-0.00882696	0.992957	-0.000665718	0.0754187
139080	CD25loAREG+ Treg	LINC01456	-0.000461441	0.0524042	-0.00880542	0.992974	-0.000665718	0.0756033
139081	CD25loAREG+ Treg	AL080313.1	-0.000461441	0.0524684	-0.00879464	0.992983	-0.000665718	0.0756959
139082	CD25loAREG+ Treg	AL031778.1	-0.000461441	0.0524788	-0.00879291	0.992984	-0.000665718	0.0757108
139083	CD25loAREG+ Treg	ZIM2	-0.000461441	0.0525189	-0.00878618	0.99299	-0.000665718	0.0757688
139084	CD25loAREG+ Treg	SOX3	-0.000461441	0.0527229	-0.00875218	0.993017	-0.000665718	0.0760631
139085	CD25loAREG+ Treg	AP001625.3	-0.000461441	0.0527722	-0.00874401	0.993023	-0.000665718	0.0761342
139086	CD25loAREG+ Treg	LINC01633	-0.000461441	0.0529532	-0.00871413	0.993047	-0.000665718	0.0763953
139087	CD25loAREG+ Treg	LINC02154	-0.000461441	0.053008	-0.00870512	0.993054	-0.000665718	0.0764744
139088	CD25loAREG+ Treg	RHOXF2B	-0.000461441	0.0530256	-0.00870222	0.993057	-0.000665718	0.0764998
139089	CD25loAREG+ Treg	ARHGEF3-AS1	-0.000461441	0.0530974	-0.00869045	0.993066	-0.000665718	0.0766034
139090	CD25loAREG+ Treg	AC068473.2	-0.000461441	0.0532052	-0.00867284	0.99308	-0.000665718	0.0767589
139091	CD25loAREG+ Treg	AP005230.1	-0.000461441	0.053308	-0.00865612	0.993093	-0.000665718	0.0769072
139092	CD25loAREG+ Treg	AC104335.2	-0.000461441	0.0534354	-0.00863549	0.99311	-0.000665718	0.077091
139093	CD25loAREG+ Treg	AC234031.1	-0.000461441	0.0535072	-0.00862391	0.993119	-0.000665718	0.0771945
139094	CD25loAREG+ Treg	AL353803.2	-0.000461441	0.0535266	-0.00862077	0.993122	-0.000665718	0.0772226
139095	CD25loAREG+ Treg	AC024224.2	-0.000461441	0.0536269	-0.00860466	0.993135	-0.000665718	0.0773672
139096	CD25loAREG+ Treg	WDR7-OT1	-0.000461441	0.0536424	-0.00860217	0.993137	-0.000665718	0.0773896
139097	CD25loAREG+ Treg	NWD2	-0.000461441	0.0536567	-0.00859987	0.993138	-0.000665718	0.0774102
139098	CD25loAREG+ Treg	DCDC2C	-0.000461441	0.053719	-0.00858989	0.993146	-0.000665718	0.0775002
139099	CD25loAREG+ Treg	LINC00879	-0.000461441	0.0538389	-0.00857077	0.993162	-0.000665718	0.0776731
139100	CD25loAREG+ Treg	AL139287.1	-0.000461441	0.0539923	-0.00854642	0.993181	-0.000665718	0.0778944
139101	CD25loAREG+ Treg	AL157392.2	-0.000461441	0.0541696	-0.00851845	0.993203	-0.000665718	0.0781502
139102	CD25loAREG+ Treg	AC023494.1	-0.000461441	0.0541997	-0.00851371	0.993207	-0.000665718	0.0781936
139103	CD25loAREG+ Treg	AC008915.1	-0.000461441	0.0544009	-0.00848223	0.993232	-0.000665718	0.0784839
139104	CD25loAREG+ Treg	AL121904.1	-0.000461441	0.0552572	-0.00835078	0.993337	-0.000665718	0.0797193
139105	CD25loAREG+ Treg	ADAM32	-0.000461442	0.0506008	-0.00911926	0.992724	-0.00066572	0.0730015
139106	CD25loAREG+ Treg	IGSF5	-0.000461442	0.0507667	-0.00908945	0.992748	-0.00066572	0.0732409
139107	CD25loAREG+ Treg	MYO3A	-0.000461442	0.0513062	-0.00899389	0.992824	-0.00066572	0.0740192
139108	CD25loAREG+ Treg	GDA	-0.000461442	0.0513957	-0.00897822	0.992837	-0.00066572	0.0741483
139109	CD25loAREG+ Treg	LINC02661	-0.000461442	0.0516402	-0.00893572	0.99287	-0.00066572	0.074501
139110	CD25loAREG+ Treg	AL133215.3	-0.000461442	0.0517787	-0.0089118	0.99289	-0.00066572	0.0747009
139111	CD25loAREG+ Treg	AC108448.3	-0.000461442	0.0521796	-0.00884333	0.992944	-0.00066572	0.0752793
139112	CD25loAREG+ Treg	AC010530.1	-0.000461442	0.052199	-0.00884006	0.992947	-0.00066572	0.0753072
139113	CD25loAREG+ Treg	RBPJL	-0.000461442	0.0522066	-0.00883876	0.992948	-0.00066572	0.0753182
139114	CD25loAREG+ Treg	AC007993.2	-0.000461442	0.052265	-0.00882889	0.992956	-0.00066572	0.0754025
139115	CD25loAREG+ Treg	C4orf51	-0.000461442	0.0522656	-0.00882879	0.992956	-0.00066572	0.0754033
139116	CD25loAREG+ Treg	SLC17A8	-0.000461442	0.0523218	-0.0088193	0.992963	-0.00066572	0.0754845
139117	CD25loAREG+ Treg	LINC01208	-0.000461442	0.0523601	-0.00881286	0.992968	-0.00066572	0.0755396
139118	CD25loAREG+ Treg	AC026803.3	-0.000461442	0.0524629	-0.00879559	0.992982	-0.00066572	0.0756879
139119	CD25loAREG+ Treg	PPFIA2	-0.000461442	0.0527143	-0.00875363	0.993016	-0.00066572	0.0760507
139120	CD25loAREG+ Treg	AC025265.2	-0.000461442	0.0527702	-0.00874436	0.993023	-0.00066572	0.0761313
139121	CD25loAREG+ Treg	SLC27A6	-0.000461442	0.0530391	-0.00870003	0.993058	-0.00066572	0.0765193
139122	CD25loAREG+ Treg	AC008735.3	-0.000461442	0.0532182	-0.00867075	0.993082	-0.00066572	0.0767777
139123	CD25loAREG+ Treg	AC073140.1	-0.000461442	0.0534028	-0.00864078	0.993106	-0.00066572	0.077044
139124	CD25loAREG+ Treg	AL161941.1	-0.000461442	0.0534084	-0.00863988	0.993106	-0.00066572	0.077052
139125	CD25loAREG+ Treg	LINC01081	-0.000461442	0.0538918	-0.00856238	0.993168	-0.00066572	0.0777494
139126	CD25loAREG+ Treg	ARNTL2-AS1	-0.000461442	0.0547504	-0.00842811	0.993275	-0.00066572	0.0789881
139127	CD25loAREG+ Treg	TTLL6	-0.000461442	0.0550278	-0.00838562	0.993309	-0.00066572	0.0793883
139128	CD25loAREG+ Treg	AC136475.7	-0.000461442	0.0554094	-0.00832786	0.993355	-0.00066572	0.0799389
139129	CD25loAREG+ Treg	AC012574.1	-0.000461442	0.0561474	-0.0082184	0.993443	-0.00066572	0.0810036
139130	CD25loAREG+ Treg	LINC02466	-0.000461456	0.0501622	-0.00919927	0.99266	-0.00066574	0.0723688
139131	CD25loAREG+ Treg	AL359682.1	-0.000461456	0.0509514	-0.00905679	0.992774	-0.00066574	0.0735073
139132	CD25loAREG+ Treg	CELF2-AS2	-0.000461456	0.0511341	-0.00902443	0.9928	-0.00066574	0.0737709
139133	CD25loAREG+ Treg	AC091212.1	-0.000461456	0.0512741	-0.00899979	0.992819	-0.00066574	0.0739729
139134	CD25loAREG+ Treg	LRRC74A	-0.000461456	0.0513267	-0.00899057	0.992827	-0.00066574	0.0740487
139135	CD25loAREG+ Treg	KIAA1211	-0.000461456	0.0514606	-0.00896717	0.992845	-0.00066574	0.074242
139136	CD25loAREG+ Treg	AL160035.1	-0.000461456	0.0515249	-0.00895598	0.992854	-0.00066574	0.0743348
139137	CD25loAREG+ Treg	AC022166.1	-0.000461456	0.0515563	-0.00895053	0.992859	-0.00066574	0.07438
139138	CD25loAREG+ Treg	LINC01821	-0.000461456	0.0517853	-0.00891095	0.99289	-0.00066574	0.0747104
139139	CD25loAREG+ Treg	POU4F3	-0.000461456	0.0519432	-0.00888386	0.992912	-0.00066574	0.0749382
139140	CD25loAREG+ Treg	AC129926.2	-0.000461456	0.0520315	-0.00886879	0.992924	-0.00066574	0.0750655
139141	CD25loAREG+ Treg	IFNA5	-0.000461456	0.0520369	-0.00886787	0.992925	-0.00066574	0.0750733
139142	CD25loAREG+ Treg	PAX2	-0.000461456	0.052058	-0.00886426	0.992927	-0.00066574	0.0751039
139143	CD25loAREG+ Treg	TRAJ11	-0.000461456	0.0521611	-0.00884675	0.992941	-0.00066574	0.0752525
139144	CD25loAREG+ Treg	GABBR2	-0.000461456	0.0524508	-0.00879788	0.99298	-0.00066574	0.0756705
139145	CD25loAREG+ Treg	AKR1C4	-0.000461456	0.0525545	-0.00878052	0.992994	-0.00066574	0.0758201
139146	CD25loAREG+ Treg	AC008758.2	-0.000461456	0.0525628	-0.00877914	0.992995	-0.00066574	0.0758321
139147	CD25loAREG+ Treg	AL132801.1	-0.000461456	0.052602	-0.0087726	0.993001	-0.00066574	0.0758886
139148	CD25loAREG+ Treg	AL138927.1	-0.000461456	0.0526828	-0.00875914	0.993011	-0.00066574	0.0760053
139149	CD25loAREG+ Treg	Z92544.1	-0.000461456	0.0526836	-0.008759	0.993011	-0.00066574	0.0760064
139150	CD25loAREG+ Treg	LINC02765	-0.000461456	0.0528695	-0.00872821	0.993036	-0.00066574	0.0762746
139151	CD25loAREG+ Treg	LINC02165	-0.000461456	0.0528907	-0.00872471	0.993039	-0.00066574	0.0763051
139152	CD25loAREG+ Treg	AC009975.1	-0.000461456	0.0529683	-0.00871194	0.993049	-0.00066574	0.076417
139153	CD25loAREG+ Treg	LMO1	-0.000461456	0.0531611	-0.00868033	0.993074	-0.00066574	0.0766953
139154	CD25loAREG+ Treg	AC095060.1	-0.000461456	0.0532111	-0.00867218	0.993081	-0.00066574	0.0767674
139155	CD25loAREG+ Treg	C11orf97	-0.000461456	0.0532368	-0.008668	0.993084	-0.00066574	0.0768044
139156	CD25loAREG+ Treg	LINC00229	-0.000461456	0.0537542	-0.00858457	0.993151	-0.00066574	0.0775508
139157	CD25loAREG+ Treg	AC002128.1	-0.000461456	0.0537966	-0.00857779	0.993156	-0.00066574	0.0776121
139158	CD25loAREG+ Treg	AC007493.1	-0.000461456	0.0540092	-0.00854403	0.993183	-0.00066574	0.0779188
139159	CD25loAREG+ Treg	AC020651.2	-0.000461456	0.0543832	-0.00848527	0.99323	-0.00066574	0.0784584
139160	CD25loAREG+ Treg	AC006333.1	-0.000461456	0.0546839	-0.0084386	0.993267	-0.00066574	0.0788922
139161	CD25loAREG+ Treg	AC053503.1	-0.00046146	0.0516514	-0.00893412	0.992872	-0.000665746	0.0745173
139162	CD25loAREG+ Treg	NCOA7-AS1	-0.00046146	0.0526017	-0.00877272	0.993	-0.000665746	0.0758883
139163	CD25loAREG+ Treg	CYP8B1	-0.00046146	0.0534978	-0.00862578	0.993118	-0.000665746	0.077181
139164	CD25loAREG+ Treg	LINC02797	-0.00046146	0.0541711	-0.00851857	0.993203	-0.000665746	0.0781523
139165	CD25loAREG+ Treg	ANXA3	-0.00046147	0.0531925	-0.00867548	0.993078	-0.000665761	0.0767406
139166	CD25loAREG+ Treg	C11orf16	-0.000461472	0.0564857	-0.00816971	0.993482	-0.000665763	0.0814916
139167	CD25loAREG+ Treg	CU634019.1	-0.000461514	0.0506004	-0.00912076	0.992723	-0.000665824	0.0730009
139168	CD25loAREG+ Treg	AC097518.2	-0.000461514	0.0520073	-0.00887403	0.99292	-0.000665824	0.0750306
139169	CD25loAREG+ Treg	AC008662.1	-0.000461514	0.0528053	-0.00873993	0.993027	-0.000665824	0.0761819
139170	CD25loAREG+ Treg	AC068189.1	-0.000461514	0.0530091	-0.00870631	0.993053	-0.000665824	0.076476
139171	CD25loAREG+ Treg	AL357140.1	-0.000461514	0.0537825	-0.00858113	0.993153	-0.000665824	0.0775917
139172	CD25loAREG+ Treg	LCN15	-0.000461542	0.0503208	-0.00917199	0.992682	-0.000665865	0.0725976
139173	CD25loAREG+ Treg	AC004816.2	-0.000461542	0.0506997	-0.00910345	0.992737	-0.000665865	0.0731442
139174	CD25loAREG+ Treg	LRRIQ1	-0.000461542	0.0508313	-0.00907988	0.992755	-0.000665865	0.0733341
139175	CD25loAREG+ Treg	AC021678.2	-0.000461542	0.0509847	-0.00905256	0.992777	-0.000665865	0.0735554
139176	CD25loAREG+ Treg	AC025272.1	-0.000461542	0.0510179	-0.00904667	0.992782	-0.000665865	0.0736033
139177	CD25loAREG+ Treg	NMBR	-0.000461542	0.0512817	-0.00900014	0.992819	-0.000665865	0.0739838
139178	CD25loAREG+ Treg	SOX21-AS1	-0.000461542	0.0516763	-0.00893141	0.992874	-0.000665865	0.0745531
139179	CD25loAREG+ Treg	AC004828.1	-0.000461542	0.0517222	-0.00892348	0.99288	-0.000665865	0.0746194
139180	CD25loAREG+ Treg	AKAIN1	-0.000461542	0.0517834	-0.00891294	0.992889	-0.000665865	0.0747077
139181	CD25loAREG+ Treg	FAM242C	-0.000461542	0.051889	-0.00889479	0.992903	-0.000665865	0.0748601
139182	CD25loAREG+ Treg	AL356295.1	-0.000461542	0.051939	-0.00888624	0.99291	-0.000665865	0.0749321
139183	CD25loAREG+ Treg	SERPINB5	-0.000461542	0.0519694	-0.00888104	0.992914	-0.000665865	0.0749759
139184	CD25loAREG+ Treg	NRG1	-0.000461542	0.0522048	-0.008841	0.992946	-0.000665865	0.0753156
139185	CD25loAREG+ Treg	AC005358.1	-0.000461542	0.0523669	-0.00881363	0.992968	-0.000665865	0.0755494
139186	CD25loAREG+ Treg	AC010789.1	-0.000461542	0.0527035	-0.00875734	0.993013	-0.000665865	0.0760351
139187	CD25loAREG+ Treg	FAM186A	-0.000461542	0.0527906	-0.00874288	0.993024	-0.000665865	0.0761608
139188	CD25loAREG+ Treg	SHCBP1L	-0.000461542	0.0527925	-0.00874257	0.993025	-0.000665865	0.0761635
139189	CD25loAREG+ Treg	OR5B2	-0.000461542	0.0528897	-0.00872651	0.993037	-0.000665865	0.0763037
139190	CD25loAREG+ Treg	AL133331.1	-0.000461542	0.0528977	-0.00872519	0.993038	-0.000665865	0.0763152
139191	CD25loAREG+ Treg	AC011462.4	-0.000461542	0.0530707	-0.00869674	0.993061	-0.000665865	0.0765649
139192	CD25loAREG+ Treg	KIF1A	-0.000461542	0.0531425	-0.00868499	0.99307	-0.000665865	0.0766685
139193	CD25loAREG+ Treg	AC090398.1	-0.000461542	0.0532049	-0.00867481	0.993079	-0.000665865	0.0767584
139194	CD25loAREG+ Treg	TTPA	-0.000461542	0.0533421	-0.00865249	0.993096	-0.000665865	0.0769564
139195	CD25loAREG+ Treg	BX470102.2	-0.000461542	0.0535253	-0.00862288	0.99312	-0.000665865	0.0772207
139196	CD25loAREG+ Treg	STAB2	-0.000461542	0.0536077	-0.00860963	0.993131	-0.000665865	0.0773395
139197	CD25loAREG+ Treg	PPP1R1C	-0.000461542	0.0540336	-0.00854176	0.993185	-0.000665865	0.0779541
139198	CD25loAREG+ Treg	AL359399.1	-0.000461542	0.0541754	-0.00851941	0.993203	-0.000665865	0.0781585
139199	CD25loAREG+ Treg	GRM7	-0.000461542	0.0542076	-0.00851434	0.993207	-0.000665865	0.0782051
139200	CD25loAREG+ Treg	LINC02296	-0.000461542	0.0543544	-0.00849135	0.993225	-0.000665865	0.0784168
139201	CD25loAREG+ Treg	LINC02840	-0.000461542	0.0548036	-0.00842175	0.99328	-0.000665865	0.0790649
139202	CD25loAREG+ Treg	AL358074.1	-0.000461542	0.0551382	-0.00837064	0.993321	-0.000665865	0.0795476
139203	CD25loAREG+ Treg	AL163195.2	-0.000461542	0.0562853	-0.00820004	0.993457	-0.000665865	0.0812026
139204	CD25loAREG+ Treg	CA3-AS1	-0.000461594	0.0513569	-0.00898795	0.992829	-0.000665939	0.0740924
139205	CD25loAREG+ Treg	AC019257.9	-0.000461594	0.0513834	-0.00898332	0.992832	-0.000665939	0.0741305
139206	CD25loAREG+ Treg	KY	-0.000461594	0.0515857	-0.0089481	0.992861	-0.000665939	0.0744224
139207	CD25loAREG+ Treg	PKDREJ	-0.000461594	0.0519323	-0.00888836	0.992908	-0.000665939	0.0749225
139208	CD25loAREG+ Treg	GPR12	-0.000461594	0.0522366	-0.0088366	0.99295	-0.000665939	0.0753615
139209	CD25loAREG+ Treg	HLTF-AS1	-0.000461594	0.0524462	-0.00880128	0.992978	-0.000665939	0.0756639
139210	CD25loAREG+ Treg	AP001496.2	-0.000461594	0.0525846	-0.00877812	0.992996	-0.000665939	0.0758635
139211	CD25loAREG+ Treg	LINC01641	-0.000461594	0.0526809	-0.00876206	0.993009	-0.000665939	0.0760025
139212	CD25loAREG+ Treg	AC138474.1	-0.000461594	0.0529217	-0.0087222	0.993041	-0.000665939	0.0763499
139213	CD25loAREG+ Treg	AC020905.1	-0.000461594	0.0530771	-0.00869667	0.993061	-0.000665939	0.076574
139214	CD25loAREG+ Treg	SH2D5	-0.000461594	0.0534702	-0.00863273	0.993112	-0.000665939	0.0771411
139215	CD25loAREG+ Treg	IFNL3	-0.000461614	0.0494992	-0.0093257	0.992559	-0.000665969	0.0714122
139216	CD25loAREG+ Treg	MAGI2-AS1	-0.000461614	0.0511929	-0.00901715	0.992805	-0.000665969	0.0738558
139217	CD25loAREG+ Treg	PERM1	-0.000461614	0.0513201	-0.00899481	0.992823	-0.000665969	0.0740392
139218	CD25loAREG+ Treg	AC007610.2	-0.000461614	0.0516092	-0.00894442	0.992863	-0.000665969	0.0744564
139219	CD25loAREG+ Treg	TSSK2	-0.000461614	0.0517644	-0.0089176	0.992885	-0.000665969	0.0746803
139220	CD25loAREG+ Treg	AC020910.2	-0.000461614	0.0519343	-0.00888843	0.992908	-0.000665969	0.0749254
139221	CD25loAREG+ Treg	AC026369.1	-0.000461614	0.0521886	-0.00884512	0.992943	-0.000665969	0.0752923
139222	CD25loAREG+ Treg	AC027811.1	-0.000461614	0.0523286	-0.00882145	0.992962	-0.000665969	0.0754942
139223	CD25loAREG+ Treg	AL078581.2	-0.000461614	0.0524045	-0.00880868	0.992972	-0.000665969	0.0756037
139224	CD25loAREG+ Treg	AC074024.1	-0.000461614	0.0524589	-0.00879954	0.992979	-0.000665969	0.0756822
139225	CD25loAREG+ Treg	AL157396.1	-0.000461614	0.052484	-0.00879533	0.992982	-0.000665969	0.0757184
139226	CD25loAREG+ Treg	TSPYL6	-0.000461614	0.0528095	-0.00874112	0.993026	-0.000665969	0.076188
139227	CD25loAREG+ Treg	AC079822.1	-0.000461614	0.0528243	-0.00873868	0.993028	-0.000665969	0.0762093
139228	CD25loAREG+ Treg	AP001065.3	-0.000461614	0.0529092	-0.00872466	0.993039	-0.000665969	0.0763318
139229	CD25loAREG+ Treg	AP003469.1	-0.000461614	0.053081	-0.00869641	0.993061	-0.000665969	0.0765797
139230	CD25loAREG+ Treg	AC008938.1	-0.000461614	0.0531772	-0.00868069	0.993074	-0.000665969	0.0767184
139231	CD25loAREG+ Treg	AC005387.1	-0.000461614	0.0534593	-0.00863488	0.99311	-0.000665969	0.0771254
139232	CD25loAREG+ Treg	AL359987.1	-0.000461614	0.0535348	-0.0086227	0.99312	-0.000665969	0.0772343
139233	CD25loAREG+ Treg	AC007663.4	-0.000461614	0.0537278	-0.00859173	0.993145	-0.000665969	0.0775128
139234	CD25loAREG+ Treg	AC009560.3	-0.000461614	0.05373	-0.00859137	0.993145	-0.000665969	0.077516
139235	CD25loAREG+ Treg	FP475955.1	-0.000461614	0.0547359	-0.00843349	0.993271	-0.000665969	0.0789672
139236	CD25loAREG+ Treg	AC007128.2	-0.000461614	0.0548548	-0.00841521	0.993286	-0.000665969	0.0791387
139237	CD25loAREG+ Treg	RNF212B	-0.000461614	0.0548974	-0.00840867	0.993291	-0.000665969	0.0792002
139238	CD25loAREG+ Treg	ATP1A2	-0.000461641	0.0503433	-0.00916985	0.992684	-0.000666007	0.0726301
139239	CD25loAREG+ Treg	AC012615.4	-0.000461641	0.0517116	-0.00892723	0.992877	-0.000666007	0.074604
139240	CD25loAREG+ Treg	AC063965.2	-0.000461641	0.0518698	-0.00889999	0.992899	-0.000666007	0.0748323
139241	CD25loAREG+ Treg	TMEM72	-0.000461641	0.0521362	-0.00885451	0.992935	-0.000666007	0.0752167
139242	CD25loAREG+ Treg	ACTL7B	-0.000461641	0.0521769	-0.00884761	0.992941	-0.000666007	0.0752754
139243	CD25loAREG+ Treg	SERPINA10	-0.000461641	0.0522211	-0.00884013	0.992947	-0.000666007	0.0753391
139244	CD25loAREG+ Treg	AC121334.4	-0.000461641	0.0523729	-0.00881451	0.992967	-0.000666007	0.0755581
139245	CD25loAREG+ Treg	AC017116.1	-0.000461641	0.0524581	-0.00880019	0.992979	-0.000666007	0.075681
139246	CD25loAREG+ Treg	OR2C1	-0.000461641	0.052557	-0.00878363	0.992992	-0.000666007	0.0758237
139247	CD25loAREG+ Treg	WDFY3-AS2	-0.000461641	0.0525886	-0.00877835	0.992996	-0.000666007	0.0758693
139248	CD25loAREG+ Treg	F7	-0.000461641	0.0527834	-0.00874595	0.993022	-0.000666007	0.0761504
139249	CD25loAREG+ Treg	AC087645.4	-0.000461641	0.0528783	-0.00873025	0.993034	-0.000666007	0.0762873
139250	CD25loAREG+ Treg	AC084871.1	-0.000461641	0.0532643	-0.00866699	0.993085	-0.000666007	0.0768441
139251	CD25loAREG+ Treg	LINC02415	-0.000461641	0.0537959	-0.00858134	0.993153	-0.000666007	0.0776111
139252	CD25loAREG+ Treg	AC022150.3	-0.000461641	0.0547533	-0.00843129	0.993273	-0.000666007	0.0789923
139253	CD25loAREG+ Treg	AC003682.1	-0.000461662	0.0502352	-0.00919	0.992668	-0.000666037	0.0724741
139254	CD25loAREG+ Treg	AC015845.2	-0.000461662	0.0506438	-0.00911585	0.992727	-0.000666037	0.0730636
139255	CD25loAREG+ Treg	AC011474.1	-0.000461662	0.050768	-0.00909356	0.992744	-0.000666037	0.0732427
139256	CD25loAREG+ Treg	HBE1	-0.000461662	0.0508866	-0.00907236	0.992761	-0.000666037	0.0734138
139257	CD25loAREG+ Treg	AC016813.1	-0.000461662	0.0509366	-0.00906345	0.992769	-0.000666037	0.073486
139258	CD25loAREG+ Treg	MSMB	-0.000461662	0.0509577	-0.00905971	0.992771	-0.000666037	0.0735164
139259	CD25loAREG+ Treg	AL451069.3	-0.000461662	0.0509712	-0.0090573	0.992773	-0.000666037	0.0735359
139260	CD25loAREG+ Treg	AC105290.1	-0.000461662	0.0509954	-0.009053	0.992777	-0.000666037	0.0735708
139261	CD25loAREG+ Treg	AC018697.1	-0.000461662	0.0511053	-0.00903354	0.992792	-0.000666037	0.0737294
139262	CD25loAREG+ Treg	AL391117.1	-0.000461662	0.0512317	-0.00901125	0.99281	-0.000666037	0.0739117
139263	CD25loAREG+ Treg	P2RY12	-0.000461662	0.0512425	-0.00900934	0.992812	-0.000666037	0.0739274
139264	CD25loAREG+ Treg	XK	-0.000461662	0.0512487	-0.00900826	0.992813	-0.000666037	0.0739363
139265	CD25loAREG+ Treg	LINC01807	-0.000461662	0.0513296	-0.00899407	0.992824	-0.000666037	0.0740529
139266	CD25loAREG+ Treg	LINC02161	-0.000461662	0.0514307	-0.00897637	0.992838	-0.000666037	0.0741989
139267	CD25loAREG+ Treg	AC034114.2	-0.000461662	0.0514593	-0.00897139	0.992842	-0.000666037	0.0742401
139268	CD25loAREG+ Treg	KAZN-AS1	-0.000461662	0.0515475	-0.00895604	0.992854	-0.000666037	0.0743674
139269	CD25loAREG+ Treg	LINC01707	-0.000461662	0.0515643	-0.00895312	0.992857	-0.000666037	0.0743916
139270	CD25loAREG+ Treg	AP000894.3	-0.000461662	0.0515836	-0.00894977	0.992859	-0.000666037	0.0744194
139271	CD25loAREG+ Treg	AC092120.1	-0.000461662	0.0515955	-0.0089477	0.992861	-0.000666037	0.0744366
139272	CD25loAREG+ Treg	AC004704.1	-0.000461662	0.051617	-0.00894399	0.992864	-0.000666037	0.0744675
139273	CD25loAREG+ Treg	LINC01193	-0.000461662	0.051647	-0.00893879	0.992868	-0.000666037	0.0745109
139274	CD25loAREG+ Treg	ADH4	-0.000461662	0.0516956	-0.00893038	0.992875	-0.000666037	0.074581
139275	CD25loAREG+ Treg	GOLGA8T	-0.000461662	0.0517694	-0.00891765	0.992885	-0.000666037	0.0746875
139276	CD25loAREG+ Treg	TEX53	-0.000461662	0.0517763	-0.00891646	0.992886	-0.000666037	0.0746974
139277	CD25loAREG+ Treg	LINC01827	-0.000461662	0.0517883	-0.0089144	0.992887	-0.000666037	0.0747147
139278	CD25loAREG+ Treg	AC005823.2	-0.000461662	0.0517952	-0.00891322	0.992888	-0.000666037	0.0747246
139279	CD25loAREG+ Treg	FMR1NB	-0.000461662	0.0518028	-0.0089119	0.992889	-0.000666037	0.0747357
139280	CD25loAREG+ Treg	LUADT1	-0.000461662	0.0518384	-0.00890579	0.992894	-0.000666037	0.074787
139281	CD25loAREG+ Treg	AC012405.1	-0.000461662	0.051867	-0.00890087	0.992898	-0.000666037	0.0748283
139282	CD25loAREG+ Treg	AC079298.3	-0.000461662	0.0520226	-0.00887425	0.992919	-0.000666037	0.0750528
139283	CD25loAREG+ Treg	FGF8	-0.000461662	0.0521033	-0.0088605	0.99293	-0.000666037	0.0751692
139284	CD25loAREG+ Treg	AC136698.1	-0.000461662	0.0522679	-0.00883259	0.992953	-0.000666037	0.0754067
139285	CD25loAREG+ Treg	NDST3	-0.000461662	0.0522826	-0.00883012	0.992955	-0.000666037	0.0754279
139286	CD25loAREG+ Treg	FGF13	-0.000461662	0.0523472	-0.00881922	0.992963	-0.000666037	0.075521
139287	CD25loAREG+ Treg	AP002754.1	-0.000461662	0.0523566	-0.00881763	0.992965	-0.000666037	0.0755346
139288	CD25loAREG+ Treg	LINC02645	-0.000461662	0.052427	-0.00880579	0.992974	-0.000666037	0.0756362
139289	CD25loAREG+ Treg	AC002069.2	-0.000461662	0.0524424	-0.00880321	0.992976	-0.000666037	0.0756584
139290	CD25loAREG+ Treg	AL353801.1	-0.000461662	0.052494	-0.00879455	0.992983	-0.000666037	0.0757329
139291	CD25loAREG+ Treg	AC116049.2	-0.000461662	0.0526235	-0.00877291	0.993	-0.000666037	0.0759197
139292	CD25loAREG+ Treg	AL353595.1	-0.000461662	0.0526618	-0.00876654	0.993005	-0.000666037	0.0759749
139293	CD25loAREG+ Treg	CCDC166	-0.000461662	0.0526635	-0.00876625	0.993006	-0.000666037	0.0759774
139294	CD25loAREG+ Treg	TBC1D3I	-0.000461662	0.052708	-0.00875886	0.993012	-0.000666037	0.0760415
139295	CD25loAREG+ Treg	AC109466.1	-0.000461662	0.0527948	-0.00874445	0.993023	-0.000666037	0.0761668
139296	CD25loAREG+ Treg	APOH	-0.000461662	0.0528214	-0.00874005	0.993027	-0.000666037	0.0762051
139297	CD25loAREG+ Treg	LINC02223	-0.000461662	0.0529	-0.00872707	0.993037	-0.000666037	0.0763185
139298	CD25loAREG+ Treg	AC087742.1	-0.000461662	0.0529023	-0.00872669	0.993037	-0.000666037	0.0763218
139299	CD25loAREG+ Treg	LINC00415	-0.000461662	0.0529446	-0.00871972	0.993043	-0.000666037	0.0763829
139300	CD25loAREG+ Treg	AC023886.1	-0.000461662	0.0529678	-0.00871589	0.993046	-0.000666037	0.0764164
139301	CD25loAREG+ Treg	ACOT12	-0.000461662	0.0529969	-0.0087111	0.99305	-0.000666037	0.0764584
139302	CD25loAREG+ Treg	IL36G	-0.000461662	0.0530323	-0.00870529	0.993054	-0.000666037	0.0765095
139303	CD25loAREG+ Treg	SYPL2	-0.000461662	0.0530447	-0.00870326	0.993056	-0.000666037	0.0765273
139304	CD25loAREG+ Treg	AC013391.2	-0.000461662	0.053093	-0.00869533	0.993062	-0.000666037	0.076597
139305	CD25loAREG+ Treg	PPIAL4A	-0.000461662	0.0531886	-0.00867971	0.993075	-0.000666037	0.0767349
139306	CD25loAREG+ Treg	AC016026.2	-0.000461662	0.0532414	-0.0086711	0.993082	-0.000666037	0.0768112
139307	CD25loAREG+ Treg	MTOR-AS1	-0.000461662	0.0532856	-0.00866391	0.993087	-0.000666037	0.0768748
139308	CD25loAREG+ Treg	LCN2	-0.000461662	0.0533697	-0.00865025	0.993098	-0.000666037	0.0769962
139309	CD25loAREG+ Treg	CLEC18B	-0.000461662	0.0533838	-0.00864797	0.9931	-0.000666037	0.0770165
139310	CD25loAREG+ Treg	AP000721.2	-0.000461662	0.0534052	-0.00864451	0.993103	-0.000666037	0.0770474
139311	CD25loAREG+ Treg	LHFPL3-AS1	-0.000461662	0.0534592	-0.00863578	0.99311	-0.000666037	0.0771253
139312	CD25loAREG+ Treg	AC076968.2	-0.000461662	0.0535024	-0.00862881	0.993115	-0.000666037	0.0771876
139313	CD25loAREG+ Treg	VTCN1	-0.000461662	0.0535432	-0.00862222	0.993121	-0.000666037	0.0772465
139314	CD25loAREG+ Treg	AL121906.1	-0.000461662	0.0536061	-0.00861211	0.993129	-0.000666037	0.0773373
139315	CD25loAREG+ Treg	AC005632.6	-0.000461662	0.0536121	-0.00861114	0.993129	-0.000666037	0.0773459
139316	CD25loAREG+ Treg	AL138889.3	-0.000461662	0.0536526	-0.00860465	0.993135	-0.000666037	0.0774043
139317	CD25loAREG+ Treg	RBMS3-AS1	-0.000461662	0.0537098	-0.00859548	0.993142	-0.000666037	0.0774869
139318	CD25loAREG+ Treg	C3orf84	-0.000461662	0.0537172	-0.0085943	0.993143	-0.000666037	0.0774975
139319	CD25loAREG+ Treg	LINC00430	-0.000461662	0.0537268	-0.00859276	0.993144	-0.000666037	0.0775114
139320	CD25loAREG+ Treg	AL355838.1	-0.000461662	0.0537269	-0.00859275	0.993144	-0.000666037	0.0775115
139321	CD25loAREG+ Treg	UMODL1-AS1	-0.000461662	0.0537693	-0.00858597	0.993149	-0.000666037	0.0775727
139322	CD25loAREG+ Treg	AL024495.1	-0.000461662	0.0538405	-0.00857462	0.993159	-0.000666037	0.0776754
139323	CD25loAREG+ Treg	PTPRT	-0.000461662	0.053846	-0.00857374	0.993159	-0.000666037	0.0776834
139324	CD25loAREG+ Treg	AC015712.4	-0.000461662	0.0540688	-0.0085384	0.993187	-0.000666037	0.0780049
139325	CD25loAREG+ Treg	AC008391.1	-0.000461662	0.0541822	-0.00852054	0.993202	-0.000666037	0.0781683
139326	CD25loAREG+ Treg	CHRNA9	-0.000461662	0.0542147	-0.00851543	0.993206	-0.000666037	0.0782152
139327	CD25loAREG+ Treg	AL360091.1	-0.000461662	0.0542225	-0.00851421	0.993207	-0.000666037	0.0782265
139328	CD25loAREG+ Treg	AC102953.1	-0.000461662	0.0542911	-0.00850345	0.993215	-0.000666037	0.0783255
139329	CD25loAREG+ Treg	CPN1	-0.000461662	0.0544421	-0.00847987	0.993234	-0.000666037	0.0785433
139330	CD25loAREG+ Treg	LINC02489	-0.000461662	0.0544596	-0.00847714	0.993236	-0.000666037	0.0785686
139331	CD25loAREG+ Treg	AC064802.1	-0.000461662	0.0547367	-0.00843422	0.993271	-0.000666037	0.0789684
139332	CD25loAREG+ Treg	AP000873.3	-0.000461662	0.0553179	-0.00834561	0.993341	-0.000666037	0.0798069
139333	CD25loAREG+ Treg	AC020892.2	-0.000461662	0.0555318	-0.00831346	0.993367	-0.000666037	0.0801155
139334	CD25loAREG+ Treg	AC068790.5	-0.000461664	0.0517551	-0.00892016	0.992883	-0.00066604	0.0746668
139335	CD25loAREG+ Treg	LINC02028	-0.000461664	0.0517706	-0.00891749	0.992885	-0.00066604	0.0746892
139336	CD25loAREG+ Treg	TUBB8P12	-0.000461664	0.0520437	-0.00887069	0.992922	-0.00066604	0.0750832
139337	CD25loAREG+ Treg	FAM183A	-0.000461664	0.0522831	-0.00883008	0.992955	-0.00066604	0.0754286
139338	CD25loAREG+ Treg	ZSCAN5C	-0.000461664	0.0524935	-0.00879469	0.992983	-0.00066604	0.0757321
139339	CD25loAREG+ Treg	LINC00964	-0.000461664	0.0526393	-0.00877033	0.993002	-0.00066604	0.0759424
139340	CD25loAREG+ Treg	AC020558.2	-0.000461664	0.0531735	-0.00868221	0.993073	-0.00066604	0.0767132
139341	CD25loAREG+ Treg	AF241728.1	-0.000461664	0.0534498	-0.00863733	0.993108	-0.00066604	0.0771118
139342	CD25loAREG+ Treg	AL583722.3	-0.000461664	0.0540141	-0.0085471	0.99318	-0.00066604	0.0779259
139343	CD25loAREG+ Treg	AL022329.1	-0.000461664	0.0540751	-0.00853746	0.993188	-0.00066604	0.0780138
139344	CD25loAREG+ Treg	LINC00634	-0.000461674	0.0509333	-0.00906428	0.992768	-0.000666055	0.0734813
139345	CD25loAREG+ Treg	AC018926.3	-0.000461674	0.0518544	-0.00890327	0.992896	-0.000666055	0.0748101
139346	CD25loAREG+ Treg	OR1Q1	-0.000461674	0.0519084	-0.00889402	0.992904	-0.000666055	0.074888
139347	CD25loAREG+ Treg	AC046158.2	-0.000461674	0.0524674	-0.00879926	0.992979	-0.000666055	0.0756944
139348	CD25loAREG+ Treg	CCN1	-0.000461674	0.0528316	-0.0087386	0.993028	-0.000666055	0.0762199
139349	CD25loAREG+ Treg	AL132642.1	-0.000461674	0.0530408	-0.00870413	0.993055	-0.000666055	0.0765217
139350	CD25loAREG+ Treg	LINC01918	-0.000461674	0.0536106	-0.00861163	0.993129	-0.000666055	0.0773437
139351	CD25loAREG+ Treg	AC008507.5	-0.000461674	0.0536905	-0.00859881	0.993139	-0.000666055	0.077459
139352	CD25loAREG+ Treg	AC021074.3	-0.000461674	0.0544	-0.00848665	0.993229	-0.000666055	0.0784827
139353	CD25loAREG+ Treg	JPH4	-0.000461674	0.0546854	-0.00844237	0.993264	-0.000666055	0.0788943
139354	CD25loAREG+ Treg	AP003065.2	-0.000461674	0.055358	-0.00833979	0.993346	-0.000666055	0.0798648
139355	CD25loAREG+ Treg	AC004947.3	-0.000461686	0.0511493	-0.00902625	0.992798	-0.000666072	0.0737928
139356	CD25loAREG+ Treg	AC016042.1	-0.000461686	0.0512755	-0.00900404	0.992816	-0.000666072	0.0739749
139357	CD25loAREG+ Treg	IGLV1-50	-0.000461686	0.0521948	-0.00884545	0.992942	-0.000666072	0.0753012
139358	CD25loAREG+ Treg	AC087276.3	-0.000461686	0.0529088	-0.00872607	0.993038	-0.000666072	0.0763313
139359	CD25loAREG+ Treg	AP000550.1	-0.000461686	0.0530043	-0.00871036	0.99305	-0.000666072	0.076469
139360	CD25loAREG+ Treg	B4GALNT2	-0.000461686	0.0532637	-0.00866794	0.993084	-0.000666072	0.0768432
139361	CD25loAREG+ Treg	LINC00840	-0.000461686	0.0536257	-0.00860943	0.993131	-0.000666072	0.0773655
139362	CD25loAREG+ Treg	AC136944.1	-0.000461686	0.0540161	-0.00854719	0.99318	-0.000666072	0.0779288
139363	CD25loAREG+ Treg	AC022726.1	-0.000461697	0.0518746	-0.00890024	0.992899	-0.000666087	0.0748392
139364	CD25loAREG+ Treg	LINC01697	-0.000461697	0.0519235	-0.00889185	0.992905	-0.000666087	0.0749098
139365	CD25loAREG+ Treg	AC007216.1	-0.000461697	0.0519945	-0.00887972	0.992915	-0.000666087	0.0750122
139366	CD25loAREG+ Treg	AC073270.2	-0.000461697	0.0527291	-0.00875601	0.993014	-0.000666087	0.076072
139367	CD25loAREG+ Treg	FRMD7	-0.000461697	0.0527571	-0.00875137	0.993018	-0.000666087	0.0761123
139368	CD25loAREG+ Treg	AC107029.1	-0.000461697	0.0527894	-0.00874601	0.993022	-0.000666087	0.076159
139369	CD25loAREG+ Treg	AC004461.2	-0.000461697	0.0529989	-0.00871143	0.993049	-0.000666087	0.0764613
139370	CD25loAREG+ Treg	AL033397.2	-0.000461697	0.0530179	-0.00870832	0.993052	-0.000666087	0.0764886
139371	CD25loAREG+ Treg	AC025165.1	-0.000461697	0.0538999	-0.00856582	0.993166	-0.000666087	0.0777611
139372	CD25loAREG+ Treg	AC008738.5	-0.000461697	0.0541284	-0.00852965	0.993194	-0.000666087	0.0780908
139373	CD25loAREG+ Treg	AC025766.1	-0.000461697	0.0542448	-0.00851136	0.993209	-0.000666087	0.0782587
139374	CD25loAREG+ Treg	AC068790.3	-0.000461697	0.0542468	-0.00851103	0.993209	-0.000666087	0.0782617
139375	CD25loAREG+ Treg	AC090236.1	-0.000461699	0.0504545	-0.00915079	0.992699	-0.000666091	0.0727905
139376	CD25loAREG+ Treg	AC007221.1	-0.000461699	0.0508576	-0.00907828	0.992757	-0.000666091	0.073372
139377	CD25loAREG+ Treg	HAND2	-0.000461699	0.0509386	-0.00906384	0.992768	-0.000666091	0.0734889
139378	CD25loAREG+ Treg	AC009269.4	-0.000461699	0.0510161	-0.00905008	0.992779	-0.000666091	0.0736006
139379	CD25loAREG+ Treg	AC232271.2	-0.000461699	0.0528822	-0.00873072	0.993034	-0.000666091	0.0762928
139380	CD25loAREG+ Treg	SP7	-0.000461699	0.0529047	-0.00872699	0.993037	-0.000666091	0.0763254
139381	CD25loAREG+ Treg	TSPEAR-AS2	-0.000461699	0.0538389	-0.00857557	0.993158	-0.000666091	0.0776731
139382	CD25loAREG+ Treg	AL133477.3	-0.00046171	0.0493052	-0.00936433	0.992528	-0.000666107	0.0711324
139383	CD25loAREG+ Treg	AL133520.1	-0.00046171	0.0503898	-0.00916277	0.992689	-0.000666107	0.0726971
139384	CD25loAREG+ Treg	AC093675.2	-0.00046171	0.0514423	-0.00897531	0.992839	-0.000666107	0.0742155
139385	CD25loAREG+ Treg	SMIM40	-0.00046171	0.0516446	-0.00894015	0.992867	-0.000666107	0.0745074
139386	CD25loAREG+ Treg	BTBD17	-0.00046171	0.0517741	-0.00891779	0.992885	-0.000666107	0.0746942
139387	CD25loAREG+ Treg	AC016383.2	-0.00046171	0.0526949	-0.00876195	0.993009	-0.000666107	0.0760227
139388	CD25loAREG+ Treg	ARMCX5-GPRASP2.1	-0.00046171	0.0526974	-0.00876154	0.993009	-0.000666107	0.0760263
139389	CD25loAREG+ Treg	PCDHB4	-0.00046171	0.0527626	-0.00875072	0.993018	-0.000666107	0.0761203
139390	CD25loAREG+ Treg	ANKS4B	-0.00046171	0.053017	-0.00870872	0.993052	-0.000666107	0.0764874
139391	CD25loAREG+ Treg	AL110115.1	-0.00046171	0.0530615	-0.00870141	0.993057	-0.000666107	0.0765516
139392	CD25loAREG+ Treg	AC108156.1	-0.00046171	0.0530746	-0.00869926	0.993059	-0.000666107	0.0765705
139393	CD25loAREG+ Treg	CERNA3	-0.00046171	0.0535421	-0.00862332	0.99312	-0.000666107	0.0772449
139394	CD25loAREG+ Treg	AC005520.3	-0.00046171	0.0539724	-0.00855457	0.993175	-0.000666107	0.0778657
139395	CD25loAREG+ Treg	AC110769.1	-0.00046171	0.0543266	-0.00849878	0.993219	-0.000666107	0.0783768
139396	CD25loAREG+ Treg	AL096706.1	-0.000461717	0.0512394	-0.00901099	0.99281	-0.000666118	0.0739228
139397	CD25loAREG+ Treg	AC107896.1	-0.000461717	0.0512936	-0.00900146	0.992818	-0.000666118	0.074001
139398	CD25loAREG+ Treg	AC090015.1	-0.000461717	0.0521136	-0.00885982	0.992931	-0.000666118	0.0751841
139399	CD25loAREG+ Treg	LINC02056	-0.000461717	0.0522934	-0.00882937	0.992955	-0.000666118	0.0754434
139400	CD25loAREG+ Treg	AC006237.1	-0.000461717	0.0523263	-0.00882381	0.99296	-0.000666118	0.0754909
139401	CD25loAREG+ Treg	ABCA13	-0.000461717	0.0523627	-0.00881768	0.992965	-0.000666118	0.0755434
139402	CD25loAREG+ Treg	AC122683.1	-0.000461717	0.052475	-0.0087988	0.99298	-0.000666118	0.0757055
139403	CD25loAREG+ Treg	AL023806.4	-0.000461717	0.0528877	-0.00873015	0.993034	-0.000666118	0.0763008
139404	CD25loAREG+ Treg	AC034223.1	-0.000461717	0.0532848	-0.00866508	0.993086	-0.000666118	0.0768738
139405	CD25loAREG+ Treg	CDC14C	-0.000461717	0.053573	-0.00861848	0.993124	-0.000666118	0.0772895
139406	CD25loAREG+ Treg	TEKT5	-0.000461717	0.0538527	-0.00857372	0.993159	-0.000666118	0.077693
139407	CD25loAREG+ Treg	AC126773.6	-0.000461717	0.0544651	-0.0084773	0.993236	-0.000666118	0.0785766
139408	CD25loAREG+ Treg	BPIFC	-0.000461783	0.0490855	-0.00940773	0.992494	-0.000666212	0.0708154
139409	CD25loAREG+ Treg	AC073571.1	-0.000461783	0.0503824	-0.00916557	0.992687	-0.000666212	0.0726864
139410	CD25loAREG+ Treg	LINC01479	-0.000461783	0.0503864	-0.00916483	0.992688	-0.000666212	0.0726922
139411	CD25loAREG+ Treg	AL512452.1	-0.000461783	0.0504983	-0.00914452	0.992704	-0.000666212	0.0728537
139412	CD25loAREG+ Treg	ELOVL2	-0.000461783	0.0510395	-0.00904757	0.992781	-0.000666212	0.0736344
139413	CD25loAREG+ Treg	AL590483.1	-0.000461783	0.0512801	-0.00900512	0.992815	-0.000666212	0.0739815
139414	CD25loAREG+ Treg	AC008735.4	-0.000461783	0.0513128	-0.00899938	0.99282	-0.000666212	0.0740287
139415	CD25loAREG+ Treg	DLGAP1-AS3	-0.000461783	0.0513465	-0.00899347	0.992824	-0.000666212	0.0740774
139416	CD25loAREG+ Treg	AC068672.2	-0.000461783	0.0513917	-0.00898556	0.992831	-0.000666212	0.0741425
139417	CD25loAREG+ Treg	TMPRSS11F	-0.000461783	0.0514055	-0.00898314	0.992833	-0.000666212	0.0741625
139418	CD25loAREG+ Treg	AC087301.1	-0.000461783	0.051426	-0.00897956	0.992835	-0.000666212	0.0741921
139419	CD25loAREG+ Treg	LINC01793	-0.000461783	0.0514344	-0.0089781	0.992837	-0.000666212	0.0742041
139420	CD25loAREG+ Treg	DIO2-AS1	-0.000461783	0.0515114	-0.00896468	0.992847	-0.000666212	0.0743152
139421	CD25loAREG+ Treg	AL121872.1	-0.000461783	0.0516407	-0.00894224	0.992865	-0.000666212	0.0745017
139422	CD25loAREG+ Treg	AC034268.2	-0.000461783	0.0517344	-0.00892603	0.992878	-0.000666212	0.074637
139423	CD25loAREG+ Treg	AC005100.2	-0.000461783	0.0517913	-0.00891624	0.992886	-0.000666212	0.074719
139424	CD25loAREG+ Treg	AP006621.4	-0.000461783	0.0519518	-0.00888868	0.992908	-0.000666212	0.0749506
139425	CD25loAREG+ Treg	LINC02822	-0.000461783	0.0519791	-0.00888402	0.992912	-0.000666212	0.0749899
139426	CD25loAREG+ Treg	AGMO	-0.000461783	0.0519887	-0.00888238	0.992913	-0.000666212	0.0750038
139427	CD25loAREG+ Treg	AC079160.1	-0.000461783	0.0520183	-0.00887732	0.992917	-0.000666212	0.0750466
139428	CD25loAREG+ Treg	UCP1	-0.000461783	0.0520306	-0.00887523	0.992919	-0.000666212	0.0750643
139429	CD25loAREG+ Treg	AC008940.1	-0.000461783	0.0520623	-0.00886982	0.992923	-0.000666212	0.07511
139430	CD25loAREG+ Treg	AC013565.1	-0.000461783	0.0520916	-0.00886483	0.992927	-0.000666212	0.0751523
139431	CD25loAREG+ Treg	AC092634.4	-0.000461783	0.0520968	-0.00886395	0.992928	-0.000666212	0.0751597
139432	CD25loAREG+ Treg	TBC1D3K	-0.000461783	0.0521605	-0.00885311	0.992936	-0.000666212	0.0752517
139433	CD25loAREG+ Treg	PRY	-0.000461783	0.0521606	-0.0088531	0.992936	-0.000666212	0.0752519
139434	CD25loAREG+ Treg	AC007278.2	-0.000461783	0.0522	-0.00884642	0.992942	-0.000666212	0.0753087
139435	CD25loAREG+ Treg	IHH	-0.000461783	0.0522816	-0.00883261	0.992953	-0.000666212	0.0754264
139436	CD25loAREG+ Treg	OR2T12	-0.000461783	0.0523406	-0.00882266	0.992961	-0.000666212	0.0755115
139437	CD25loAREG+ Treg	AC025576.1	-0.000461783	0.0523662	-0.00881834	0.992964	-0.000666212	0.0755485
139438	CD25loAREG+ Treg	AC010528.1	-0.000461783	0.0523676	-0.0088181	0.992964	-0.000666212	0.0755505
139439	CD25loAREG+ Treg	CHST9	-0.000461783	0.0524359	-0.00880661	0.992973	-0.000666212	0.0756491
139440	CD25loAREG+ Treg	AC006504.2	-0.000461783	0.0524532	-0.00880372	0.992976	-0.000666212	0.0756739
139441	CD25loAREG+ Treg	AC019117.2	-0.000461783	0.0524765	-0.00879981	0.992979	-0.000666212	0.0757076
139442	CD25loAREG+ Treg	AL445584.2	-0.000461783	0.052491	-0.00879738	0.992981	-0.000666212	0.0757285
139443	CD25loAREG+ Treg	AC069503.4	-0.000461783	0.0526919	-0.00876384	0.993008	-0.000666212	0.0760183
139444	CD25loAREG+ Treg	LINC02192	-0.000461783	0.0527576	-0.00875292	0.993016	-0.000666212	0.0761131
139445	CD25loAREG+ Treg	ZSCAN1	-0.000461783	0.0528507	-0.0087375	0.993029	-0.000666212	0.0762475
139446	CD25loAREG+ Treg	KCNH5	-0.000461783	0.0528896	-0.00873108	0.993034	-0.000666212	0.0763035
139447	CD25loAREG+ Treg	AL355482.1	-0.000461783	0.0528943	-0.00873031	0.993034	-0.000666212	0.0763103
139448	CD25loAREG+ Treg	AC093765.3	-0.000461783	0.0529179	-0.00872641	0.993037	-0.000666212	0.0763444
139449	CD25loAREG+ Treg	AC091096.1	-0.000461783	0.0529231	-0.00872556	0.993038	-0.000666212	0.0763518
139450	CD25loAREG+ Treg	AC009019.2	-0.000461783	0.0529476	-0.00872151	0.993041	-0.000666212	0.0763873
139451	CD25loAREG+ Treg	SFTPD	-0.000461783	0.0530186	-0.00870983	0.993051	-0.000666212	0.0764897
139452	CD25loAREG+ Treg	AL157937.1	-0.000461783	0.0530273	-0.00870841	0.993052	-0.000666212	0.0765022
139453	CD25loAREG+ Treg	HSFX1	-0.000461783	0.0530355	-0.00870705	0.993053	-0.000666212	0.0765141
139454	CD25loAREG+ Treg	AC006116.6	-0.000461783	0.0530643	-0.00870233	0.993057	-0.000666212	0.0765557
139455	CD25loAREG+ Treg	AC024940.6	-0.000461783	0.0530798	-0.00869978	0.993059	-0.000666212	0.076578
139456	CD25loAREG+ Treg	LINC01917	-0.000461783	0.0533142	-0.00866154	0.993089	-0.000666212	0.0769161
139457	CD25loAREG+ Treg	AL353604.1	-0.000461783	0.0533241	-0.00865993	0.99309	-0.000666212	0.0769304
139458	CD25loAREG+ Treg	LINC00051	-0.000461783	0.0533588	-0.0086543	0.993095	-0.000666212	0.0769805
139459	CD25loAREG+ Treg	AC024592.2	-0.000461783	0.0535481	-0.00862371	0.993119	-0.000666212	0.0772535
139460	CD25loAREG+ Treg	DCC	-0.000461783	0.0535802	-0.00861854	0.993123	-0.000666212	0.0772999
139461	CD25loAREG+ Treg	AL021707.9	-0.000461783	0.0536395	-0.00860902	0.993131	-0.000666212	0.0773854
139462	CD25loAREG+ Treg	AL138767.3	-0.000461783	0.0536442	-0.00860826	0.993132	-0.000666212	0.0773922
139463	CD25loAREG+ Treg	AC097468.4	-0.000461783	0.0537899	-0.00858494	0.99315	-0.000666212	0.0776024
139464	CD25loAREG+ Treg	AC113418.1	-0.000461783	0.0539051	-0.00856659	0.993165	-0.000666212	0.0777687
139465	CD25loAREG+ Treg	AC148477.1	-0.000461783	0.0541585	-0.00852652	0.993197	-0.000666212	0.0781342
139466	CD25loAREG+ Treg	DHX33-DT	-0.000461783	0.054465	-0.00847852	0.993235	-0.000666212	0.0785765
139467	CD25loAREG+ Treg	PWRN4	-0.000461783	0.0545695	-0.00846229	0.993248	-0.000666212	0.0787272
139468	CD25loAREG+ Treg	S100G	-0.000461783	0.0548024	-0.00842633	0.993277	-0.000666212	0.0790632
139469	CD25loAREG+ Treg	AL591519.1	-0.000461783	0.0549365	-0.00840576	0.993293	-0.000666212	0.0792567
139470	CD25loAREG+ Treg	AL353768.2	-0.000461783	0.0549859	-0.00839821	0.993299	-0.000666212	0.0793279
139471	CD25loAREG+ Treg	AL355073.1	-0.000461783	0.0551123	-0.00837895	0.993315	-0.000666212	0.0795103
139472	CD25loAREG+ Treg	BX842242.1	-0.000461783	0.0552751	-0.00835427	0.993334	-0.000666212	0.0797451
139473	CD25loAREG+ Treg	AC011442.1	-0.000461783	0.0563278	-0.00819814	0.993459	-0.000666212	0.0812638
139474	CD25loAREG+ Treg	SCN7A	-0.000461783	0.0563304	-0.00819776	0.993459	-0.000666212	0.0812676
139475	CD25loAREG+ Treg	ZNF488	-0.000461963	0.0517185	-0.00893225	0.992873	-0.000666471	0.074614
139476	CD25loAREG+ Treg	AC084125.4	-0.000461963	0.0534772	-0.0086385	0.993108	-0.000666471	0.0771513
139477	CD25loAREG+ Treg	LINC01445	-0.000461991	0.0527321	-0.0087611	0.99301	-0.000666512	0.0760763
139478	CD25loAREG+ Treg	IGKV3D-15	-0.000461991	0.0537573	-0.00859401	0.993143	-0.000666512	0.0775554
139479	CD25loAREG+ Treg	LRRC36	-0.000462038	0.0532751	-0.00867269	0.99308	-0.000666581	0.0768597
139480	CD25loAREG+ Treg	AC006116.11	-0.000462039	0.0513577	-0.0089965	0.992822	-0.000666582	0.0740934
139481	CD25loAREG+ Treg	AC010727.1	-0.000462039	0.0514254	-0.00898465	0.992831	-0.000666582	0.0741912
139482	CD25loAREG+ Treg	DMRT1	-0.000462039	0.0518008	-0.00891954	0.992883	-0.000666582	0.0747327
139483	CD25loAREG+ Treg	AL359710.1	-0.000462039	0.0523803	-0.00882086	0.992962	-0.000666582	0.0755688
139484	CD25loAREG+ Treg	AF235103.1	-0.000462039	0.0525256	-0.00879645	0.992982	-0.000666582	0.0757785
139485	CD25loAREG+ Treg	PANTR1	-0.000462039	0.053173	-0.00868936	0.993067	-0.000666582	0.0767124
139486	CD25loAREG+ Treg	AC092068.2	-0.000462039	0.0539573	-0.00856304	0.993168	-0.000666582	0.077844
139487	CD25loAREG+ Treg	AC013356.3	-0.000462039	0.0549631	-0.00840635	0.993293	-0.000666582	0.079295
139488	CD25loAREG+ Treg	LCN8	-0.000462043	0.0516915	-0.00893848	0.992868	-0.000666587	0.074575
139489	CD25loAREG+ Treg	AL139254.3	-0.000462043	0.051794	-0.00892077	0.992882	-0.000666587	0.074723
139490	CD25loAREG+ Treg	IGHV1-17	-0.000462043	0.0527259	-0.00876311	0.993008	-0.000666587	0.0760674
139491	CD25loAREG+ Treg	AC004217.1	-0.000462071	0.0526149	-0.00878212	0.992993	-0.000666627	0.0759073
139492	CD25loAREG+ Treg	AC116003.1	-0.000462073	0.0505225	-0.00914589	0.992703	-0.000666631	0.0728886
139493	CD25loAREG+ Treg	MYO3B-AS1	-0.000462073	0.0523815	-0.0088213	0.992962	-0.000666631	0.0755706
139494	CD25loAREG+ Treg	AC015849.4	-0.000462076	0.0503723	-0.00917321	0.992681	-0.000666635	0.0726719
139495	CD25loAREG+ Treg	LITAFD	-0.000462076	0.0509708	-0.00906551	0.992767	-0.000666635	0.0735353
139496	CD25loAREG+ Treg	OR11H4	-0.000462076	0.0511221	-0.00903867	0.992788	-0.000666635	0.0737536
139497	CD25loAREG+ Treg	AC009268.3	-0.000462076	0.0550232	-0.00839784	0.9933	-0.000666635	0.0793817
139498	CD25loAREG+ Treg	ATP10B	-0.000462099	0.052934	-0.00872972	0.993035	-0.000666668	0.0763676
139499	CD25loAREG+ Treg	AC020914.1	-0.00046214	0.0522285	-0.00884842	0.99294	-0.000666727	0.0753499
139500	CD25loAREG+ Treg	PCBP2-OT1	-0.000462149	0.0540478	-0.00855074	0.993178	-0.00066674	0.0779745
139501	CD25loAREG+ Treg	CNR1	-0.000462789	0.0503535	-0.00919081	0.992667	-0.000667664	0.0726447
139502	CD25loAREG+ Treg	LINC02733	-0.000462789	0.0514001	-0.00900368	0.992816	-0.000667664	0.0741546
139503	CD25loAREG+ Treg	AC061975.1	-0.000462789	0.0517229	-0.00894748	0.992861	-0.000667664	0.0746204
139504	CD25loAREG+ Treg	AC022898.2	-0.000462789	0.0518502	-0.00892551	0.992879	-0.000667664	0.074804
139505	CD25loAREG+ Treg	AC092661.1	-0.000462789	0.0519995	-0.00889988	0.992899	-0.000667664	0.0750194
139506	CD25loAREG+ Treg	TEX13D	-0.000462789	0.0523656	-0.00883766	0.992949	-0.000667664	0.0755476
139507	CD25loAREG+ Treg	AC010280.2	-0.000462789	0.0527666	-0.0087705	0.993002	-0.000667664	0.0761261
139508	CD25loAREG+ Treg	PCSK6-AS1	-0.000462789	0.0531063	-0.0087144	0.993047	-0.000667664	0.0766162
139509	CD25loAREG+ Treg	AP000357.2	-0.0004628	0.0546376	-0.00847035	0.993242	-0.000667679	0.0788255
139510	CD25loAREG+ Treg	SLC12A1	-0.000462809	0.0527909	-0.00876683	0.993005	-0.000667692	0.0761612
139511	CD25loAREG+ Treg	LINC02396	-0.000462821	0.0503187	-0.0091978	0.992661	-0.000667709	0.0725945
139512	CD25loAREG+ Treg	AC090510.4	-0.000462821	0.0544588	-0.00849856	0.993219	-0.000667709	0.0785674
139513	CD25loAREG+ Treg	FP325332.1	-0.000462821	0.0522453	-0.00885862	0.992932	-0.00066771	0.0753741
139514	CD25loAREG+ Treg	CYP3A4	-0.000462839	0.0520909	-0.00888522	0.992911	-0.000667735	0.0751512
139515	CD25loAREG+ Treg	DGCR10	-0.000462839	0.0526389	-0.00879272	0.992985	-0.000667735	0.0759418
139516	CD25loAREG+ Treg	RAET1L	-0.000462839	0.0541986	-0.00853968	0.993186	-0.000667735	0.0781921
139517	CD25loAREG+ Treg	AC103831.1	-0.000462842	0.0533313	-0.00867862	0.993076	-0.00066774	0.0769408
139518	CD25loAREG+ Treg	MYLK-AS2	-0.000462842	0.0544186	-0.00850522	0.993214	-0.00066774	0.0785094
139519	CD25loAREG+ Treg	ST8SIA2	-0.000462845	0.0507707	-0.00911638	0.992726	-0.000667745	0.0732467
139520	CD25loAREG+ Treg	PRDM13	-0.000462845	0.0509062	-0.00909212	0.992746	-0.000667745	0.0734421
139521	CD25loAREG+ Treg	AP000695.2	-0.000462845	0.0518754	-0.00892226	0.992881	-0.000667745	0.0748403
139522	CD25loAREG+ Treg	AC121757.2	-0.000462845	0.0525946	-0.00880025	0.992979	-0.000667745	0.0758779
139523	CD25loAREG+ Treg	PHF21B	-0.000462845	0.0530968	-0.00871702	0.993045	-0.000667745	0.0766024
139524	CD25loAREG+ Treg	AC012414.3	-0.000462845	0.0531425	-0.00870952	0.993051	-0.000667745	0.0766684
139525	CD25loAREG+ Treg	SMIM2-IT1	-0.000462845	0.0533678	-0.00867274	0.99308	-0.000667745	0.0769935
139526	CD25loAREG+ Treg	AP006222.2	-0.000462845	0.0536518	-0.00862683	0.993117	-0.000667745	0.0774033
139527	CD25loAREG+ Treg	LIM2	-0.000462845	0.0537623	-0.00860911	0.993131	-0.000667745	0.0775626
139528	CD25loAREG+ Treg	SPP2	-0.000462845	0.0540648	-0.00856094	0.993169	-0.000667745	0.077999
139529	CD25loAREG+ Treg	AC092756.1	-0.000462845	0.0540806	-0.00855844	0.993171	-0.000667745	0.0780218
139530	CD25loAREG+ Treg	C12orf81	-0.000462845	0.0549277	-0.00842644	0.993277	-0.000667745	0.079244
139531	CD25loAREG+ Treg	KIAA1210	-0.000462847	0.0499469	-0.00926679	0.992606	-0.000667748	0.0720582
139532	CD25loAREG+ Treg	NCCRP1	-0.000462847	0.0520103	-0.00889915	0.9929	-0.000667748	0.075035
139533	CD25loAREG+ Treg	IGKV1D-12	-0.000462847	0.0528722	-0.00875409	0.993015	-0.000667748	0.0762784
139534	CD25loAREG+ Treg	AL121672.1	-0.000462847	0.0540485	-0.00856356	0.993167	-0.000667748	0.0779755
139535	CD25loAREG+ Treg	AC074096.1	-0.000462857	0.0530342	-0.00872753	0.993037	-0.000667762	0.0765121
139536	CD25loAREG+ Treg	AC008937.1	-0.000462869	0.0530558	-0.00872419	0.993039	-0.000667779	0.0765433
139537	CD25loAREG+ Treg	LINC01030	-0.000462883	0.0515139	-0.00898559	0.992831	-0.000667799	0.0743189
139538	CD25loAREG+ Treg	ZPBP2	-0.000462883	0.0520762	-0.00888858	0.992908	-0.000667799	0.07513
139539	CD25loAREG+ Treg	AC092844.1	-0.000462883	0.0534663	-0.00865747	0.993092	-0.000667799	0.0771356
139540	CD25loAREG+ Treg	AC106791.2	-0.000462883	0.0538438	-0.00859678	0.993141	-0.000667799	0.0776802
139541	CD25loAREG+ Treg	AC127526.5	-0.000462898	0.0512321	-0.00903533	0.992791	-0.000667821	0.0739122
139542	CD25loAREG+ Treg	UPK1A-AS1	-0.000462898	0.0515302	-0.00898305	0.992833	-0.000667821	0.0743424
139543	CD25loAREG+ Treg	LINC02050	-0.000462898	0.0516104	-0.00896909	0.992844	-0.000667821	0.0744581
139544	CD25loAREG+ Treg	ATP2B3	-0.000462898	0.0517646	-0.00894237	0.992865	-0.000667821	0.0746805
139545	CD25loAREG+ Treg	LINC02634	-0.000462898	0.0535153	-0.00864984	0.993099	-0.000667821	0.0772062
139546	CD25loAREG+ Treg	AC010285.1	-0.000462898	0.0543671	-0.00851431	0.993207	-0.000667821	0.0784352
139547	CD25loAREG+ Treg	AC007381.1	-0.000462906	0.0538958	-0.00858891	0.993147	-0.000667833	0.0777552
139548	CD25loAREG+ Treg	ALPP	-0.000462915	0.0524124	-0.00883217	0.992953	-0.000667846	0.0756151
139549	CD25loAREG+ Treg	AL591501.1	-0.00046294	0.0520306	-0.00889746	0.992901	-0.000667881	0.0750643
139550	CD25loAREG+ Treg	IGKV2-26	-0.00046294	0.0530006	-0.00873461	0.993031	-0.000667881	0.0764638
139551	CD25loAREG+ Treg	AC009965.1	-0.00046294	0.0539673	-0.00857815	0.993156	-0.000667881	0.0778584
139552	CD25loAREG+ Treg	KRT83	-0.00046294	0.0543544	-0.00851706	0.993204	-0.000667881	0.0784169
139553	CD25loAREG+ Treg	LINC00556	-0.000462959	0.0514155	-0.00900427	0.992816	-0.000667909	0.074177
139554	CD25loAREG+ Treg	FOXE3	-0.000462959	0.0527809	-0.00877135	0.993002	-0.000667909	0.0761467
139555	CD25loAREG+ Treg	RAB40A	-0.000462959	0.0535264	-0.00864918	0.993099	-0.000667909	0.0772223
139556	CD25loAREG+ Treg	IGLV3-12	-0.000463	0.0525151	-0.00881652	0.992966	-0.000667968	0.0757632
139557	CD25loAREG+ Treg	AC093599.2	-0.000463	0.0525756	-0.00880638	0.992974	-0.000667968	0.0758505
139558	CD25loAREG+ Treg	AQP6	-0.000463	0.0529018	-0.00875207	0.993017	-0.000667968	0.0763212
139559	CD25loAREG+ Treg	DPYD-AS2	-0.000463091	0.05016	-0.00923227	0.992634	-0.000668099	0.0723656
139560	CD25loAREG+ Treg	AL357315.1	-0.000463091	0.0508173	-0.00911286	0.992729	-0.000668099	0.0733139
139561	CD25loAREG+ Treg	AC020916.2	-0.000463091	0.0510309	-0.00907472	0.99276	-0.000668099	0.073622
139562	CD25loAREG+ Treg	AL008718.3	-0.000463091	0.0516859	-0.00895972	0.992851	-0.000668099	0.074567
139563	CD25loAREG+ Treg	AC078962.1	-0.000463091	0.0517514	-0.00894838	0.99286	-0.000668099	0.0746615
139564	CD25loAREG+ Treg	IGHV3-38	-0.000463091	0.0518407	-0.00893296	0.992873	-0.000668099	0.0747903
139565	CD25loAREG+ Treg	AC027228.2	-0.000463091	0.0519802	-0.00890898	0.992892	-0.000668099	0.0749916
139566	CD25loAREG+ Treg	ERVH-1	-0.000463091	0.0522618	-0.00886098	0.99293	-0.000668099	0.0753979
139567	CD25loAREG+ Treg	AC005828.3	-0.000463091	0.052376	-0.00884166	0.992945	-0.000668099	0.0755626
139568	CD25loAREG+ Treg	FP236241.1	-0.000463091	0.0526744	-0.00879158	0.992985	-0.000668099	0.0759931
139569	CD25loAREG+ Treg	SRMS	-0.000463091	0.0527053	-0.00878642	0.99299	-0.000668099	0.0760377
139570	CD25loAREG+ Treg	TEDDM1	-0.000463091	0.0529173	-0.00875123	0.993018	-0.000668099	0.0763435
139571	CD25loAREG+ Treg	AC005096.1	-0.000463091	0.0530281	-0.00873293	0.993032	-0.000668099	0.0765034
139572	CD25loAREG+ Treg	LINC01102	-0.000463091	0.0530803	-0.00872435	0.993039	-0.000668099	0.0765786
139573	CD25loAREG+ Treg	CLDN3	-0.000463091	0.0534124	-0.0086701	0.993082	-0.000668099	0.0770578
139574	CD25loAREG+ Treg	OR1L4	-0.000463091	0.0535144	-0.00865358	0.993096	-0.000668099	0.0772049
139575	CD25loAREG+ Treg	AL133355.1	-0.000463091	0.0540012	-0.00857557	0.993158	-0.000668099	0.0779073
139576	CD25loAREG+ Treg	VPREB1	-0.000463091	0.0541811	-0.00854709	0.99318	-0.000668099	0.0781668
139577	CD25loAREG+ Treg	AC011029.1	-0.000463091	0.0542434	-0.00853727	0.993188	-0.000668099	0.0782567
139578	CD25loAREG+ Treg	AC069360.1	-0.000463091	0.0543244	-0.00852455	0.993198	-0.000668099	0.0783736
139579	CD25loAREG+ Treg	CAPN6	-0.000463208	0.0513703	-0.00901703	0.992806	-0.000668267	0.0741117
139580	CD25loAREG+ Treg	AC022784.3	-0.000463248	0.0509642	-0.00908968	0.992748	-0.000668326	0.0735258
139581	CD25loAREG+ Treg	TMEM200C	-0.000463248	0.0517281	-0.00895545	0.992855	-0.000668326	0.0746279
139582	CD25loAREG+ Treg	PCDHGA2	-0.000463248	0.0530037	-0.00873993	0.993027	-0.000668326	0.0764681
139583	CD25loAREG+ Treg	HOTTIP	-0.000463342	0.0514598	-0.00900396	0.992816	-0.000668461	0.0742408
139584	CD25loAREG+ Treg	TBX2-AS1	-0.000463342	0.0524	-0.0088424	0.992945	-0.000668461	0.0755972
139585	CD25loAREG+ Treg	AC078880.5	-0.000463342	0.0532562	-0.00870025	0.993058	-0.000668461	0.0768324
139586	CD25loAREG+ Treg	AL353768.1	-0.000463342	0.0540397	-0.00857411	0.993159	-0.000668461	0.0779628
139587	CD25loAREG+ Treg	MYBPHL	-0.000463342	0.0544889	-0.00850342	0.993215	-0.000668461	0.0786108
139588	CD25loAREG+ Treg	FADS6	-0.000463342	0.0549208	-0.00843655	0.993269	-0.000668461	0.0792339
139589	CD25loAREG+ Treg	SOWAHA	-0.000463349	0.0522771	-0.00886333	0.992928	-0.000668472	0.0754199
139590	CD25loAREG+ Treg	AC243654.1	-0.000463349	0.0531033	-0.00872543	0.993038	-0.000668472	0.0766119
139591	CD25loAREG+ Treg	SEMA3D	-0.000463349	0.0540455	-0.00857332	0.99316	-0.000668472	0.0779711
139592	CD25loAREG+ Treg	CARD18	-0.000463357	0.0510445	-0.00907752	0.992757	-0.000668483	0.0736416
139593	CD25loAREG+ Treg	AC134669.1	-0.000463357	0.0516683	-0.00896792	0.992845	-0.000668483	0.0745417
139594	CD25loAREG+ Treg	CRHR2	-0.000463357	0.0524809	-0.00882906	0.992956	-0.000668483	0.075714
139595	CD25loAREG+ Treg	AC022167.5	-0.000463357	0.0526375	-0.0088028	0.992976	-0.000668483	0.0759399
139596	CD25loAREG+ Treg	LINC00237	-0.000463357	0.0535388	-0.0086546	0.993095	-0.000668483	0.0772402
139597	CD25loAREG+ Treg	LINC00678	-0.000463369	0.0498731	-0.00929097	0.992587	-0.0006685	0.0719516
139598	CD25loAREG+ Treg	AC123777.1	-0.000463369	0.0512457	-0.00904211	0.992786	-0.0006685	0.0739319
139599	CD25loAREG+ Treg	IL37	-0.000463369	0.0530019	-0.0087425	0.993025	-0.0006685	0.0764656
139600	CD25loAREG+ Treg	AC021483.2	-0.000463395	0.0516079	-0.00897914	0.992836	-0.000668537	0.0744545
139601	CD25loAREG+ Treg	AC084809.2	-0.000463395	0.0519315	-0.00892319	0.99288	-0.000668537	0.0749214
139602	CD25loAREG+ Treg	AC007336.1	-0.000463395	0.0528072	-0.00877522	0.992998	-0.000668537	0.0761847
139603	CD25loAREG+ Treg	TCF15	-0.000463395	0.0533336	-0.00868861	0.993068	-0.000668537	0.0769441
139604	CD25loAREG+ Treg	AC022784.8	-0.000463395	0.0539735	-0.00858559	0.99315	-0.000668537	0.0778674
139605	CD25loAREG+ Treg	AC244517.11	-0.000463395	0.0552724	-0.00838383	0.993311	-0.000668537	0.0797413
139606	CD25loAREG+ Treg	FIBIN	-0.000463438	0.050472	-0.00918207	0.992674	-0.000668599	0.0728158
139607	CD25loAREG+ Treg	MCEMP1	-0.000463438	0.0519456	-0.0089216	0.992882	-0.000668599	0.0749416
139608	CD25loAREG+ Treg	AC023632.5	-0.000463438	0.0523262	-0.00885671	0.992933	-0.000668599	0.0754907
139609	CD25loAREG+ Treg	AC010201.1	-0.000463438	0.0523381	-0.00885468	0.992935	-0.000668599	0.075508
139610	CD25loAREG+ Treg	AC131902.1	-0.000463438	0.0524247	-0.00884006	0.992947	-0.000668599	0.0756329
139611	CD25loAREG+ Treg	AP003774.3	-0.000463438	0.0526825	-0.0087968	0.992981	-0.000668599	0.0760048
139612	CD25loAREG+ Treg	HSD11B2	-0.000463438	0.0531674	-0.00871658	0.993045	-0.000668599	0.0767043
139613	CD25loAREG+ Treg	AL138916.1	-0.000463438	0.0547633	-0.00846256	0.993248	-0.000668599	0.0790067
139614	CD25loAREG+ Treg	AC074327.1	-0.000463438	0.054825	-0.00845304	0.993256	-0.000668599	0.0790957
139615	CD25loAREG+ Treg	AC011477.4	-0.000463438	0.0552466	-0.00838853	0.993307	-0.000668599	0.079704
139616	CD25loAREG+ Treg	ANKRD2	-0.000463773	0.0506723	-0.0091524	0.992698	-0.000669083	0.0731047
139617	CD25loAREG+ Treg	SNCAIP	-0.000463773	0.0508166	-0.00912641	0.992718	-0.000669083	0.0733129
139618	CD25loAREG+ Treg	HOXB13	-0.000463773	0.0513147	-0.00903781	0.992789	-0.000669083	0.0740315
139619	CD25loAREG+ Treg	AC008957.2	-0.000463773	0.051436	-0.0090165	0.992806	-0.000669083	0.0742065
139620	CD25loAREG+ Treg	AP001781.2	-0.000463773	0.0516781	-0.00897428	0.99284	-0.000669083	0.0745557
139621	CD25loAREG+ Treg	HAPLN1	-0.000463773	0.0518709	-0.00894092	0.992866	-0.000669083	0.0748338
139622	CD25loAREG+ Treg	FAM107A	-0.000463773	0.0520958	-0.00890231	0.992897	-0.000669083	0.0751584
139623	CD25loAREG+ Treg	AC106738.1	-0.000463773	0.052433	-0.00884506	0.992943	-0.000669083	0.0756448
139624	CD25loAREG+ Treg	TMEM26	-0.000463773	0.0525127	-0.00883163	0.992953	-0.000669083	0.0757598
139625	CD25loAREG+ Treg	AC004408.1	-0.000463773	0.0526567	-0.00880748	0.992973	-0.000669083	0.0759676
139626	CD25loAREG+ Treg	AC009656.1	-0.000463773	0.0528848	-0.0087695	0.993003	-0.000669083	0.0762967
139627	CD25loAREG+ Treg	AC008083.1	-0.000463773	0.0528935	-0.00876805	0.993004	-0.000669083	0.0763092
139628	CD25loAREG+ Treg	KANK4	-0.000463773	0.0536968	-0.00863689	0.993109	-0.000669083	0.0774681
139629	CD25loAREG+ Treg	AC010536.1	-0.000463824	0.0515369	-0.00899984	0.992819	-0.000669156	0.074352
139630	CD25loAREG+ Treg	COX6A2	-0.000463843	0.0531041	-0.0087346	0.993031	-0.000669184	0.076613
139631	CD25loAREG+ Treg	AC009303.2	-0.000464382	0.0526705	-0.00881673	0.992965	-0.000669961	0.0759875
139632	CD25loAREG+ Treg	FSTL1	-0.000465322	0.0498123	-0.0093415	0.992547	-0.000671317	0.0718639
139633	CD25loAREG+ Treg	EN1	-0.000465905	0.0521489	-0.00893412	0.992872	-0.000672159	0.075235
139634	CD25loAREG+ Treg	AC080013.6	-0.000466771	0.05046	-0.00925032	0.992619	-0.000673409	0.0727984
139635	CD25loAREG+ Treg	CYS1	-0.000467003	0.052507	-0.0088941	0.992904	-0.000673743	0.0757516
139636	CD25loAREG+ Treg	AC037198.1	-0.000467389	0.0528637	-0.0088414	0.992946	-0.0006743	0.0762662
139637	CD25loAREG+ Treg	AL807757.2	-0.000472858	0.0514795	-0.00918535	0.992671	-0.000682189	0.0742692
139638	CD25loAREG+ Treg	AL033543.1	-0.00047336	0.0514522	-0.0092	0.99266	-0.000682914	0.0742298
139639	CD25loAREG+ Treg	AOC3	-0.000474606	0.0535201	-0.00886781	0.992925	-0.000684712	0.0772132
139640	CD25loAREG+ Treg	COL5A2	-0.000475723	0.0528137	-0.00900758	0.992813	-0.000686323	0.076194
139641	CD25loAREG+ Treg	MFAP3L	-0.000476061	0.0541887	-0.00878524	0.99299	-0.00068681	0.0781778
139642	CD25loAREG+ Treg	CNNM1	-0.000476186	0.0527614	-0.00902526	0.992799	-0.000686991	0.0761186
139643	CD25loAREG+ Treg	ZNF716	-0.00047989	0.0532175	-0.00901751	0.992805	-0.000692334	0.0767767
139644	CD25loAREG+ Treg	AC020558.6	-0.00047989	0.0543961	-0.00882214	0.992961	-0.000692334	0.078477
139645	CD25loAREG+ Treg	CFAP52	-0.000480261	0.0512537	-0.00937027	0.992524	-0.00069287	0.0739434
139646	CD25loAREG+ Treg	AC004148.1	-0.000480331	0.0546094	-0.00879575	0.992982	-0.000692971	0.0787847
139647	CD25loAREG+ Treg	AL136984.1	-0.000480342	0.0512075	-0.00938029	0.992516	-0.000692986	0.0738769
139648	CD25loAREG+ Treg	ZNF175	-0.000480382	0.0508859	-0.00944036	0.992468	-0.000693044	0.0734129
139649	CD25loAREG+ Treg	AL139002.1	-0.000480395	0.0519951	-0.00923923	0.992628	-0.000693064	0.0750131
139650	CD25loAREG+ Treg	AP003168.2	-0.000480408	0.0535102	-0.00897788	0.992837	-0.000693082	0.0771989
139651	CD25loAREG+ Treg	AC107067.2	-0.000480408	0.0547197	-0.00877944	0.992995	-0.000693082	0.0789438
139652	CD25loAREG+ Treg	AC009704.2	-0.000480418	0.0537798	-0.00893305	0.992873	-0.000693096	0.0775879
139653	CD25loAREG+ Treg	AC011451.4	-0.000480429	0.052854	-0.00908975	0.992748	-0.000693113	0.0762521
139654	CD25loAREG+ Treg	AC091887.1	-0.000480452	0.0518658	-0.00926338	0.992609	-0.000693146	0.0748265
139655	CD25loAREG+ Treg	U91324.1	-0.000480542	0.0536228	-0.00896152	0.99285	-0.000693276	0.0773614
139656	CD25loAREG+ Treg	AC105206.2	-0.000480673	0.052881	-0.00908971	0.992748	-0.000693465	0.0762912
139657	CD25loAREG+ Treg	LNCOC1	-0.000481182	0.0531525	-0.00905286	0.992777	-0.000694198	0.0766828
139658	CD25loAREG+ Treg	AC068987.3	-0.000482652	0.0524618	-0.00920007	0.99266	-0.00069632	0.0756864
139659	CD25loAREG+ Treg	AC025160.1	-0.000482929	0.0536277	-0.00900521	0.992815	-0.000696719	0.0773684
139660	CD25loAREG+ Treg	AL512631.1	-0.000484514	0.0503975	-0.00961385	0.992329	-0.000699006	0.0727082
139661	CD25loAREG+ Treg	SNTG2-AS1	-0.000485462	0.0526254	-0.00922486	0.99264	-0.000700374	0.0759224
139662	CD25loAREG+ Treg	P2RX5-TAX1BP3	-0.000488959	0.053272	-0.00917853	0.992677	-0.000705418	0.0768553
139663	CD25loAREG+ Treg	AC002401.1	-0.000489578	0.0521039	-0.00939619	0.992503	-0.000706312	0.07517
139664	CD25loAREG+ Treg	NR2F1-AS1	-0.000489625	0.0527037	-0.00929014	0.992588	-0.000706379	0.0760354
139665	CD25loAREG+ Treg	LINC01591	-0.000491561	0.0534306	-0.00919999	0.99266	-0.000709173	0.0770841
139666	CD25loAREG+ Treg	Z97986.1	-0.000497845	0.052543	-0.009475	0.99244	-0.000718238	0.0758035
139667	CD25loAREG+ Treg	LBHD2	-0.000497845	0.0527173	-0.00944367	0.992465	-0.000718238	0.076055
139668	CD25loAREG+ Treg	AC023983.2	-0.000497845	0.0531426	-0.0093681	0.992525	-0.000718238	0.0766685
139669	CD25loAREG+ Treg	VGLL2	-0.000497845	0.0534255	-0.00931849	0.992565	-0.000718238	0.0770767
139670	CD25loAREG+ Treg	PAPOLB	-0.000497845	0.0558215	-0.00891852	0.992884	-0.000718238	0.0805333
139671	CD25loAREG+ Treg	GRIA2	-0.000497883	0.0513758	-0.00969101	0.992268	-0.000718293	0.0741196
139672	CD25loAREG+ Treg	AC011773.3	-0.000497883	0.053184	-0.00936152	0.992531	-0.000718293	0.0767282
139673	CD25loAREG+ Treg	AC008680.1	-0.000497883	0.0533227	-0.00933716	0.99255	-0.000718293	0.0769285
139674	CD25loAREG+ Treg	TRAJ3	-0.000500899	0.0511304	-0.0097965	0.992184	-0.000722645	0.0737656
139675	CD25loAREG+ Treg	GFI1B	-0.000502147	0.0518656	-0.00968169	0.992275	-0.000724444	0.0748262
139676	CD25loAREG+ Treg	TTC23	-0.000502197	0.0513416	-0.00978148	0.992196	-0.000724517	0.0740703
139677	CD25loAREG+ Treg	AC124248.2	-0.00050361	0.053699	-0.00937838	0.992517	-0.000726555	0.0774713
139678	CD25loAREG+ Treg	TRBJ1-2	-0.000505191	0.0514488	-0.00981929	0.992165	-0.000728837	0.074225
139679	CD25loAREG+ Treg	AL365356.1	-0.000508748	0.0517488	-0.00983112	0.992156	-0.000733969	0.0746577
139680	CD25loAREG+ Treg	AL158214.2	-0.000513406	0.0537361	-0.00955421	0.992377	-0.000740688	0.0775247
139681	CD25loAREG+ Treg	GAS5-AS1	-0.000514336	0.0529377	-0.00971588	0.992248	-0.00074203	0.076373
139682	CD25loAREG+ Treg	AP003110.1	-0.000520773	0.0513531	-0.010141	0.991909	-0.000751317	0.0740869
139683	CD25loAREG+ Treg	CDH12	-0.000520946	0.0516633	-0.0100835	0.991955	-0.000751566	0.0745343
139684	CD25loAREG+ Treg	LYPD6B	-0.000521183	0.0537357	-0.009699	0.992261	-0.000751908	0.0775243
139685	CD25loAREG+ Treg	LINC01201	-0.000521935	0.0525776	-0.00992695	0.99208	-0.000752993	0.0758535
139686	CD25loAREG+ Treg	CR382287.2	-0.000522117	0.0531466	-0.00982407	0.992162	-0.000753255	0.0766744
139687	CD25loAREG+ Treg	MS4A13	-0.00052264	0.0533143	-0.009803	0.992178	-0.00075401	0.0769162
139688	CD25loAREG+ Treg	SPACA5	-0.000522978	0.0537678	-0.00972659	0.992239	-0.000754498	0.0775706
139689	CD25loAREG+ Treg	PAPPA-AS1	-0.000527578	0.052822	-0.00998785	0.992031	-0.000761135	0.0762061
139690	CD25loAREG+ Treg	CCDC194	-0.000529637	0.0495358	-0.010692	0.991469	-0.000764104	0.0714651
139691	CD25loAREG+ Treg	AC008771.1	-0.000530417	0.0503195	-0.010541	0.99159	-0.00076523	0.0725956
139692	CD25loAREG+ Treg	LINGO3	-0.000530706	0.0519169	-0.0102222	0.991844	-0.000765647	0.0749002
139693	CD25loAREG+ Treg	UBE2R2-AS1	-0.000531605	0.0529795	-0.0100342	0.991994	-0.000766943	0.0764332
139694	CD25loAREG+ Treg	PITX1	-0.000531858	0.0517931	-0.0102689	0.991807	-0.000767309	0.0747216
139695	CD25loAREG+ Treg	B4GALT4-AS1	-0.000532282	0.0543871	-0.00978691	0.992191	-0.00076792	0.078464
139696	CD25loAREG+ Treg	AC000035.1	-0.000532328	0.0502297	-0.0105979	0.991544	-0.000767987	0.0724662
139697	CD25loAREG+ Treg	APOC1	-0.00053405	0.0532149	-0.0100357	0.991993	-0.000770472	0.0767728
139698	CD25loAREG+ Treg	AC134043.2	-0.000535822	0.0526816	-0.010171	0.991885	-0.000773028	0.0760034
139699	CD25loAREG+ Treg	AP001042.1	-0.000537175	0.0530749	-0.0101211	0.991925	-0.00077498	0.0765708
139700	CD25loAREG+ Treg	AL445685.1	-0.000538046	0.0543209	-0.00990496	0.992097	-0.000776236	0.0783685
139701	CD25loAREG+ Treg	LRRC47	-0.000539499	0.0469321	-0.0114953	0.990828	-0.000778332	0.0677087
139702	CD25loAREG+ Treg	AC067930.8	-0.000542227	0.050749	-0.0106845	0.991475	-0.000782269	0.0732153
139703	CD25loAREG+ Treg	DEUP1	-0.000546616	0.0543084	-0.010065	0.991969	-0.0007886	0.0783505
139704	CD25loAREG+ Treg	AP000265.1	-0.000549458	0.0498295	-0.0110268	0.991202	-0.0007927	0.0718888
139705	CD25loAREG+ Treg	AC125494.1	-0.000562211	0.0486483	-0.0115566	0.990779	-0.000811099	0.0701847
139706	CD25loAREG+ Treg	NRXN3	-0.000562646	0.0534795	-0.0105208	0.991606	-0.000811727	0.0771546
139707	CD25loAREG+ Treg	AC129803.1	-0.000562895	0.0510222	-0.0110324	0.991198	-0.000812085	0.0736094
139708	CD25loAREG+ Treg	KRTAP10-4	-0.000563165	0.0519393	-0.0108428	0.991349	-0.000812475	0.0749325
139709	CD25loAREG+ Treg	AC002553.2	-0.000563577	0.0505739	-0.0111437	0.991109	-0.00081307	0.0729627
139710	CD25loAREG+ Treg	TRBJ2-4	-0.000563646	0.0531222	-0.0106104	0.991534	-0.000813169	0.0766391
139711	CD25loAREG+ Treg	AC016866.1	-0.000563689	0.0518579	-0.0108699	0.991327	-0.000813231	0.0748152
139712	CD25loAREG+ Treg	NHSL1	-0.000564156	0.0520387	-0.0108411	0.99135	-0.000813904	0.075076
139713	CD25loAREG+ Treg	AC025946.1	-0.00056447	0.0517154	-0.0109149	0.991291	-0.000814358	0.0746095
139714	CD25loAREG+ Treg	NOVA2	-0.00056468	0.0508367	-0.0111077	0.991138	-0.000814661	0.0733418
139715	CD25loAREG+ Treg	AL031283.2	-0.00056468	0.051052	-0.0110609	0.991175	-0.000814661	0.0736524
139716	CD25loAREG+ Treg	PRAME	-0.00056468	0.0512647	-0.011015	0.991211	-0.000814661	0.0739593
139717	CD25loAREG+ Treg	CLDN19	-0.00056468	0.0530282	-0.0106487	0.991504	-0.000814661	0.0765035
139718	CD25loAREG+ Treg	C10orf55	-0.00056468	0.053246	-0.0106051	0.991539	-0.000814661	0.0768178
139719	CD25loAREG+ Treg	AL353770.4	-0.00056468	0.0536768	-0.01052	0.991606	-0.000814661	0.0774392
139720	CD25loAREG+ Treg	ZNF32-AS1	-0.000564729	0.0521868	-0.0108213	0.991366	-0.000814732	0.0752897
139721	CD25loAREG+ Treg	AC004706.3	-0.000564774	0.0515438	-0.0109572	0.991258	-0.000814797	0.074362
139722	CD25loAREG+ Treg	AL031587.2	-0.000570573	0.0532012	-0.0107248	0.991443	-0.000823163	0.076753
139723	CD25loAREG+ Treg	AC111194.2	-0.000570585	0.052005	-0.0109717	0.991246	-0.000823181	0.0750273
139724	CD25loAREG+ Treg	AC140125.1	-0.000570585	0.0524273	-0.0108834	0.991317	-0.000823181	0.0756366
139725	CD25loAREG+ Treg	FER1L6	-0.000570585	0.0526722	-0.0108328	0.991357	-0.000823181	0.0759899
139726	CD25loAREG+ Treg	AC099520.1	-0.000570585	0.0533279	-0.0106996	0.991463	-0.000823181	0.0769359
139727	CD25loAREG+ Treg	AC020704.1	-0.000570623	0.052854	-0.0107962	0.991386	-0.000823236	0.0762522
139728	CD25loAREG+ Treg	AC010320.1	-0.000570623	0.0528807	-0.0107908	0.99139	-0.000823236	0.0762907
139729	CD25loAREG+ Treg	AC092436.3	-0.000570641	0.053104	-0.0107457	0.991426	-0.000823262	0.0766129
139730	CD25loAREG+ Treg	AC107419.1	-0.000570691	0.0515494	-0.0110708	0.991167	-0.000823334	0.07437
139731	CD25loAREG+ Treg	MALRD1	-0.000570691	0.0526431	-0.0108408	0.99135	-0.000823334	0.0759479
139732	CD25loAREG+ Treg	AC006130.1	-0.000570691	0.0540334	-0.0105618	0.991573	-0.000823334	0.0779537
139733	CD25loAREG+ Treg	AL359258.1	-0.000570691	0.0543997	-0.0104907	0.99163	-0.000823334	0.0784822
139734	CD25loAREG+ Treg	CSRNP3	-0.000570691	0.056711	-0.0100631	0.991971	-0.000823334	0.0818167
139735	CD25loAREG+ Treg	LINC02301	-0.000570754	0.0508727	-0.0112193	0.991049	-0.000823424	0.0733938
139736	CD25loAREG+ Treg	AC069228.1	-0.000570754	0.0515519	-0.0110715	0.991166	-0.000823424	0.0743736
139737	CD25loAREG+ Treg	AC009562.1	-0.000570754	0.052571	-0.0108568	0.991338	-0.000823424	0.0758439
139738	CD25loAREG+ Treg	AC096536.3	-0.000570754	0.053798	-0.0106092	0.991535	-0.000823424	0.0776141
139739	CD25loAREG+ Treg	AC105398.1	-0.000570754	0.0539342	-0.0105824	0.991557	-0.000823424	0.0778106
139740	CD25loAREG+ Treg	AL356056.2	-0.000570786	0.0539087	-0.010588	0.991552	-0.00082347	0.0777739
139741	CD25loAREG+ Treg	LINC02201	-0.0005708	0.0522806	-0.010918	0.991289	-0.000823491	0.0754249
139742	CD25loAREG+ Treg	TRAJ19	-0.0005708	0.053891	-0.0105918	0.991549	-0.000823491	0.0777483
139743	CD25loAREG+ Treg	AC016987.1	-0.0005708	0.0517106	-0.0110384	0.991193	-0.000823491	0.0746026
139744	CD25loAREG+ Treg	PIK3C2G	-0.000570801	0.0520569	-0.010965	0.991251	-0.000823492	0.0751022
139745	CD25loAREG+ Treg	CCDC63	-0.000570801	0.0550463	-0.0103695	0.991727	-0.000823492	0.0794151
139746	CD25loAREG+ Treg	AL731567.1	-0.000570805	0.0506974	-0.0112591	0.991017	-0.000823497	0.0731408
139747	CD25loAREG+ Treg	AC007493.2	-0.000570805	0.0526388	-0.0108438	0.991348	-0.000823497	0.0759417
139748	CD25loAREG+ Treg	AL691420.1	-0.000570848	0.0531642	-0.0107375	0.991433	-0.00082356	0.0766997
139749	CD25loAREG+ Treg	AC006511.4	-0.000570848	0.0532089	-0.0107284	0.99144	-0.00082356	0.0767642
139750	CD25loAREG+ Treg	OR9Q1	-0.000570853	0.0531587	-0.0107387	0.991432	-0.000823566	0.0766917
139751	CD25loAREG+ Treg	ANO3	-0.000570863	0.0526789	-0.0108367	0.991354	-0.000823581	0.0759995
139752	CD25loAREG+ Treg	AC104411.1	-0.000570863	0.0545304	-0.0104687	0.991647	-0.000823581	0.0786707
139753	CD25loAREG+ Treg	L34079.2	-0.000570863	0.0519136	-0.0109964	0.991226	-0.000823581	0.0748955
139754	CD25loAREG+ Treg	AL359313.1	-0.000570863	0.0526492	-0.0108428	0.991349	-0.000823581	0.0759568
139755	CD25loAREG+ Treg	AC116534.1	-0.000570863	0.0542128	-0.01053	0.991598	-0.000823581	0.0782126
139756	CD25loAREG+ Treg	AL139042.1	-0.000570882	0.0523615	-0.0109027	0.991301	-0.000823608	0.0755417
139757	CD25loAREG+ Treg	AC007130.1	-0.000570882	0.0537158	-0.0106278	0.99152	-0.000823608	0.0774955
139758	CD25loAREG+ Treg	AP003066.1	-0.000570882	0.0524739	-0.0108793	0.99132	-0.000823608	0.0757038
139759	CD25loAREG+ Treg	AP002358.1	-0.000570882	0.0527694	-0.0108184	0.991368	-0.000823608	0.0761301
139760	CD25loAREG+ Treg	LINC01221	-0.000570882	0.0530289	-0.0107655	0.991411	-0.000823608	0.0765045
139761	CD25loAREG+ Treg	AC026495.2	-0.000570882	0.0534493	-0.0106808	0.991478	-0.000823608	0.077111
139762	CD25loAREG+ Treg	AC025062.3	-0.000570882	0.0555254	-0.0102814	0.991797	-0.000823608	0.0801063
139763	CD25loAREG+ Treg	SLC9C1	-0.000570885	0.0514019	-0.0111063	0.991139	-0.000823612	0.0741573
139764	CD25loAREG+ Treg	CFAP47	-0.000570885	0.0550759	-0.0103654	0.99173	-0.000823612	0.0794578
139765	CD25loAREG+ Treg	LRRTM4	-0.000570886	0.053751	-0.0106209	0.991526	-0.000823614	0.0775463
139766	CD25loAREG+ Treg	PRRT1B	-0.000570886	0.0522604	-0.0109239	0.991284	-0.000823614	0.0753958
139767	CD25loAREG+ Treg	LINC02027	-0.000570886	0.0527064	-0.0108314	0.991358	-0.000823614	0.0760392
139768	CD25loAREG+ Treg	AC127540.1	-0.000570886	0.0532924	-0.0107123	0.991453	-0.000823614	0.0768847
139769	CD25loAREG+ Treg	LINC01611	-0.000570886	0.0533607	-0.0106986	0.991464	-0.000823614	0.0769832
139770	CD25loAREG+ Treg	MIR31HG	-0.000570886	0.0539025	-0.0105911	0.99155	-0.000823614	0.0777648
139771	CD25loAREG+ Treg	AC093515.1	-0.000570886	0.0540416	-0.0105638	0.991571	-0.000823614	0.0779655
139772	CD25loAREG+ Treg	AC092849.3	-0.000570886	0.0542619	-0.0105209	0.991606	-0.000823614	0.0782834
139773	CD25loAREG+ Treg	MDFIC2	-0.000570908	0.052696	-0.010834	0.991356	-0.000823645	0.0760243
139774	CD25loAREG+ Treg	LINC00211	-0.000570925	0.052356	-0.0109047	0.991299	-0.000823671	0.0755337
139775	CD25loAREG+ Treg	AC079779.3	-0.000570925	0.0532917	-0.0107132	0.991452	-0.000823671	0.0768837
139776	CD25loAREG+ Treg	TMC3	-0.000570925	0.0534244	-0.0106866	0.991473	-0.000823671	0.0770751
139777	CD25loAREG+ Treg	AP002961.1	-0.000570925	0.0535125	-0.010669	0.991488	-0.000823671	0.0772021
139778	CD25loAREG+ Treg	LIPI	-0.000570925	0.0539584	-0.0105808	0.991558	-0.000823671	0.0778456
139779	CD25loAREG+ Treg	AL590814.1	-0.000570925	0.054427	-0.0104897	0.991631	-0.000823671	0.0785216
139780	CD25loAREG+ Treg	LINC01192	-0.000570925	0.0547407	-0.0104296	0.991679	-0.000823671	0.0789742
139781	CD25loAREG+ Treg	AC025508.1	-0.000570928	0.0527592	-0.0108214	0.991366	-0.000823676	0.0761155
139782	CD25loAREG+ Treg	AL034427.1	-0.000570933	0.0541643	-0.0105408	0.99159	-0.000823683	0.0781425
139783	CD25loAREG+ Treg	FAM155A	-0.000570934	0.0530012	-0.0107721	0.991405	-0.000823683	0.0764646
139784	CD25loAREG+ Treg	AC020743.2	-0.000570947	0.0510071	-0.0111935	0.991069	-0.000823702	0.0735877
139785	CD25loAREG+ Treg	EXD1	-0.00057096	0.0530488	-0.0107629	0.991413	-0.000823722	0.0765332
139786	CD25loAREG+ Treg	GNRHR	-0.00057096	0.0542631	-0.0105221	0.991605	-0.000823722	0.0782851
139787	CD25loAREG+ Treg	AL157871.4	-0.000570979	0.0510743	-0.0111794	0.99108	-0.000823749	0.0736846
139788	CD25loAREG+ Treg	FGF14-IT1	-0.000570979	0.0523866	-0.0108993	0.991304	-0.000823749	0.0755779
139789	CD25loAREG+ Treg	AL603839.2	-0.000570979	0.0531175	-0.0107494	0.991423	-0.000823749	0.0766323
139790	CD25loAREG+ Treg	AC134981.1	-0.000570994	0.0512691	-0.0111372	0.991114	-0.00082377	0.0739657
139791	CD25loAREG+ Treg	AC105213.1	-0.000570994	0.0526819	-0.0108385	0.991352	-0.00082377	0.0760039
139792	CD25loAREG+ Treg	LINC01344	-0.000570994	0.0534297	-0.0106868	0.991473	-0.00082377	0.0770828
139793	CD25loAREG+ Treg	AC005343.4	-0.000570994	0.0534585	-0.0106811	0.991478	-0.00082377	0.0771244
139794	CD25loAREG+ Treg	AC016644.1	-0.000571034	0.0500787	-0.0114027	0.990902	-0.000823827	0.0722482
139795	CD25loAREG+ Treg	SEZ6L	-0.000571034	0.0525405	-0.0108685	0.991328	-0.000823827	0.0757999
139796	CD25loAREG+ Treg	AC091196.1	-0.000571034	0.0500731	-0.011404	0.990901	-0.000823827	0.0722402
139797	CD25loAREG+ Treg	AL391840.1	-0.000571034	0.0534998	-0.0106736	0.991484	-0.000823827	0.077184
139798	CD25loAREG+ Treg	CFAP77	-0.000571079	0.0523851	-0.0109016	0.991302	-0.000823893	0.0755757
139799	CD25loAREG+ Treg	AL162718.1	-0.000571079	0.0528206	-0.0108117	0.991374	-0.000823893	0.076204
139800	CD25loAREG+ Treg	MAP3K20-AS1	-0.000571452	0.0513505	-0.0111285	0.991121	-0.000824431	0.0740831
139801	CD25loAREG+ Treg	AC024257.1	-0.000571709	0.0521605	-0.0109606	0.991255	-0.000824801	0.0752517
139802	CD25loAREG+ Treg	AC007325.2	-0.000571709	0.0524023	-0.01091	0.991295	-0.000824801	0.0756006
139803	CD25loAREG+ Treg	SLC38A4	-0.000572484	0.0508673	-0.0112545	0.99102	-0.000825919	0.073386
139804	CD25loAREG+ Treg	SSUH2	-0.000572979	0.0506206	-0.0113191	0.990969	-0.000826633	0.07303
139805	CD25loAREG+ Treg	AC105052.5	-0.000573756	0.0531786	-0.0107892	0.991392	-0.000827755	0.0767205
139806	CD25loAREG+ Treg	AC055854.1	-0.000574803	0.0538143	-0.0106812	0.991478	-0.000829266	0.0776376
139807	CD25loAREG+ Treg	AC079340.1	-0.000575522	0.0509063	-0.0113055	0.99098	-0.000830303	0.0734422
139808	CD25loAREG+ Treg	AC243967.2	-0.000575522	0.0538704	-0.0106835	0.991476	-0.000830303	0.0777185
139809	CD25loAREG+ Treg	LINC02834	-0.000575522	0.0510058	-0.0112835	0.990997	-0.000830303	0.0735859
139810	CD25loAREG+ Treg	CT55	-0.000576025	0.126972	-0.00453661	0.99638	-0.000831028	0.183182
139811	CD25loAREG+ Treg	JADE3	-0.000577594	0.0537933	-0.0107373	0.991433	-0.000833293	0.0776073
139812	CD25loAREG+ Treg	TRAJ34	-0.00058028	0.0527361	-0.0110035	0.991221	-0.000837168	0.0760821
139813	CD25loAREG+ Treg	AC107959.2	-0.000580476	0.0527351	-0.0110074	0.991218	-0.00083745	0.0760807
139814	CD25loAREG+ Treg	MCTP2	-0.000580921	0.118068	-0.00492024	0.996074	-0.000838092	0.170335
139815	CD25loAREG+ Treg	AC092674.1	-0.000586824	0.0542807	-0.0108109	0.991374	-0.000846608	0.0783105
139816	CD25loAREG+ Treg	ZNF649-AS1	-0.000588399	0.053813	-0.0109341	0.991276	-0.00084888	0.0776357
139817	CD25loAREG+ Treg	CCDC80	-0.000590349	0.0496888	-0.0118809	0.990521	-0.000851693	0.0716858
139818	CD25loAREG+ Treg	PIGH	-0.000591564	0.0393298	-0.0150411	0.987999	-0.000853446	0.056741
139819	CD25loAREG+ Treg	CR936218.1	-0.000592255	0.055694	-0.0106341	0.991515	-0.000854444	0.0803494
139820	CD25loAREG+ Treg	RASEF	-0.000594013	0.0497173	-0.0119478	0.990467	-0.00085698	0.0717269
139821	CD25loAREG+ Treg	NME9	-0.000594055	0.0525508	-0.0113044	0.990981	-0.00085704	0.0758148
139822	CD25loAREG+ Treg	AL158211.4	-0.000595266	0.0525248	-0.011333	0.990958	-0.000858787	0.0757773
139823	CD25loAREG+ Treg	AC106736.1	-0.000595294	0.0556507	-0.010697	0.991465	-0.000858828	0.080287
139824	CD25loAREG+ Treg	AL121581.2	-0.000597664	0.0530442	-0.0112673	0.99101	-0.000862247	0.0765267
139825	CD25loAREG+ Treg	IGSF22	-0.000600554	0.121234	-0.00495368	0.996048	-0.000866417	0.174904
139826	CD25loAREG+ Treg	IGHJ2P	-0.000601034	0.0531251	-0.0113136	0.990973	-0.000867109	0.0766434
139827	CD25loAREG+ Treg	AC010275.1	-0.000601445	0.0527159	-0.0114092	0.990897	-0.000867702	0.076053
139828	CD25loAREG+ Treg	GPR176	-0.000604482	0.0489758	-0.0123425	0.990152	-0.000872084	0.0706572
139829	CD25loAREG+ Treg	AC010624.1	-0.000605098	0.0539386	-0.0112183	0.991049	-0.000872972	0.0778169
139830	CD25loAREG+ Treg	AC073957.3	-0.000606101	0.0533203	-0.0113672	0.990931	-0.000874419	0.0769249
139831	CD25loAREG+ Treg	CCN2	-0.000607836	0.0547494	-0.0111022	0.991142	-0.000876922	0.0789866
139832	CD25loAREG+ Treg	ITGA7	-0.000608536	0.0579445	-0.0105021	0.991621	-0.000877932	0.0835962
139833	CD25loAREG+ Treg	AC005358.2	-0.000608827	0.0540611	-0.0112618	0.991015	-0.000878352	0.0779937
139834	CD25loAREG+ Treg	ZDHHC20-IT1	-0.000608965	0.0523401	-0.0116348	0.990717	-0.000878551	0.0755108
139835	CD25loAREG+ Treg	NPIPA2	-0.000610043	0.0543047	-0.0112337	0.991037	-0.000880106	0.0783451
139836	CD25loAREG+ Treg	BSN-DT	-0.000611525	0.0508653	-0.0120224	0.990408	-0.000882244	0.0733831
139837	CD25loAREG+ Treg	LINC01565	-0.000611525	0.0523613	-0.0116789	0.990682	-0.000882244	0.0755414
139838	CD25loAREG+ Treg	C11orf86	-0.000611525	0.0533054	-0.0114721	0.990847	-0.000882244	0.0769034
139839	CD25loAREG+ Treg	FMO1	-0.000611525	0.0536199	-0.0114048	0.9909	-0.000882244	0.0773572
139840	CD25loAREG+ Treg	AL445489.1	-0.000611525	0.0541933	-0.0112841	0.990997	-0.000882244	0.0781844
139841	CD25loAREG+ Treg	PLA2G2F	-0.000611847	0.0514644	-0.0118888	0.990514	-0.000882709	0.0742474
139842	CD25loAREG+ Treg	AP001434.1	-0.000611847	0.0520105	-0.0117639	0.990614	-0.000882709	0.0750353
139843	CD25loAREG+ Treg	AL137793.1	-0.000611847	0.0528881	-0.0115687	0.99077	-0.000882709	0.0763014
139844	CD25loAREG+ Treg	CALML6	-0.000611978	0.0516243	-0.0118545	0.990542	-0.000882898	0.0744781
139845	CD25loAREG+ Treg	TCEAL3-AS1	-0.000611978	0.0545681	-0.011215	0.991052	-0.000882898	0.0787251
139846	CD25loAREG+ Treg	AP001267.2	-0.000615727	0.0533863	-0.0115334	0.990798	-0.000888307	0.0770202
139847	CD25loAREG+ Treg	ATCAY	-0.000616222	0.0511815	-0.01204	0.990394	-0.000889021	0.0738392
139848	CD25loAREG+ Treg	STPG3	-0.000617763	0.0533466	-0.0115802	0.990761	-0.000891244	0.0769628
139849	CD25loAREG+ Treg	AL591506.1	-0.000618258	0.0524361	-0.0117907	0.990593	-0.000891957	0.0756493
139850	CD25loAREG+ Treg	TNNI3K	-0.000619333	0.0503402	-0.012303	0.990184	-0.000893509	0.0726255
139851	CD25loAREG+ Treg	AC008079.2	-0.000622779	0.0508814	-0.0122398	0.990234	-0.000898481	0.0734063
139852	CD25loAREG+ Treg	NR1I3	-0.000623001	0.0536356	-0.0116154	0.990732	-0.0008988	0.0773799
139853	CD25loAREG+ Treg	AMT	-0.000624773	0.171158	-0.00365027	0.997088	-0.000901357	0.246929
139854	CD25loAREG+ Treg	AC051619.4	-0.000625257	0.0540562	-0.0115668	0.990771	-0.000902056	0.0779865
139855	CD25loAREG+ Treg	AL161457.2	-0.000627387	0.0517908	-0.0121139	0.990335	-0.000905129	0.0747183
139856	CD25loAREG+ Treg	TRARG1	-0.0006279	0.0524372	-0.0119743	0.990446	-0.000905869	0.0756508
139857	CD25loAREG+ Treg	RSPO2	-0.000631268	0.0509609	-0.0123873	0.990117	-0.000910727	0.073521
139858	CD25loAREG+ Treg	AC091170.1	-0.000631268	0.0519631	-0.0121484	0.990307	-0.000910727	0.0749669
139859	CD25loAREG+ Treg	PPP1R17	-0.000631268	0.0535427	-0.01179	0.990593	-0.000910727	0.0772458
139860	CD25loAREG+ Treg	AC019163.1	-0.000632188	0.0475754	-0.0132881	0.989398	-0.000912054	0.0686367
139861	CD25loAREG+ Treg	GPBAR1	-0.000637435	0.0569914	-0.0111847	0.991076	-0.000919624	0.0822212
139862	CD25loAREG+ Treg	FRRS1	-0.000638764	0.0532061	-0.0120055	0.990421	-0.000921542	0.0767602
139863	CD25loAREG+ Treg	AC015853.3	-0.000641666	0.050734	-0.0126476	0.989909	-0.000925728	0.0731938
139864	CD25loAREG+ Treg	SLFNL1-AS1	-0.000642145	0.0521911	-0.0123037	0.990183	-0.00092642	0.0752959
139865	CD25loAREG+ Treg	RNF217-AS1	-0.000643689	0.0528704	-0.0121748	0.990286	-0.000928647	0.0762759
139866	CD25loAREG+ Treg	ZNF92	-0.000644889	0.0517874	-0.0124526	0.990064	-0.000930379	0.0747134
139867	CD25loAREG+ Treg	IGHV3-66	-0.000644932	0.052439	-0.0122987	0.990187	-0.00093044	0.0756535
139868	CD25loAREG+ Treg	LINC02196	-0.000646477	0.0527481	-0.0122559	0.990221	-0.000932669	0.0760995
139869	CD25loAREG+ Treg	AC068228.3	-0.000647457	0.0512897	-0.0126235	0.989928	-0.000934083	0.0739954
139870	CD25loAREG+ Treg	LINC01470	-0.000647463	0.0514544	-0.0125833	0.98996	-0.000934092	0.0742329
139871	CD25loAREG+ Treg	AC018680.1	-0.000647841	0.0527287	-0.0122863	0.990197	-0.000934637	0.0760714
139872	CD25loAREG+ Treg	Z83844.2	-0.000649828	0.0525973	-0.0123548	0.990143	-0.000937504	0.0758818
139873	CD25loAREG+ Treg	AC008875.1	-0.000652335	0.0518781	-0.0125744	0.989967	-0.000941121	0.0748443
139874	CD25loAREG+ Treg	AC008264.2	-0.000654174	0.0511746	-0.0127832	0.989801	-0.000943774	0.0738294
139875	CD25loAREG+ Treg	FSCN2	-0.000655128	0.0531166	-0.0123338	0.990159	-0.000945151	0.076631
139876	CD25loAREG+ Treg	INO80-AS1	-0.000656924	0.0571327	-0.0114982	0.990826	-0.000947741	0.082425
139877	CD25loAREG+ Treg	AC004839.1	-0.00065716	0.0521977	-0.0125898	0.989955	-0.000948081	0.0753054
139878	CD25loAREG+ Treg	PCGF2	-0.000662995	0.0545691	-0.0121496	0.990306	-0.000956499	0.0787266
139879	CD25loAREG+ Treg	AP005901.5	-0.000664916	0.0538333	-0.0123514	0.990145	-0.000959271	0.077665
139880	CD25loAREG+ Treg	LINC02785	-0.000668319	0.0529197	-0.0126289	0.989924	-0.000964181	0.076347
139881	CD25loAREG+ Treg	RGMA	-0.000668321	0.0522298	-0.0127958	0.989791	-0.000964184	0.0753517
139882	CD25loAREG+ Treg	AC009060.1	-0.000670904	0.0530619	-0.0126438	0.989912	-0.000967909	0.0765522
139883	CD25loAREG+ Treg	AC068533.3	-0.000671942	0.0507762	-0.0132334	0.989442	-0.000969408	0.0732545
139884	CD25loAREG+ Treg	ZNF503	-0.000673395	0.0535918	-0.0125653	0.989975	-0.000971503	0.0773167
139885	CD25loAREG+ Treg	PPP1R2B	-0.000673793	0.0613386	-0.0109848	0.991236	-0.000972077	0.0884929
139886	CD25loAREG+ Treg	AL359076.1	-0.000673797	0.0522238	-0.0129021	0.989706	-0.000972084	0.0753431
139887	CD25loAREG+ Treg	GPR61	-0.000674699	0.0535059	-0.0126098	0.989939	-0.000973385	0.0771927
139888	CD25loAREG+ Treg	AL357556.4	-0.00067555	0.0529565	-0.0127567	0.989822	-0.000974612	0.0764001
139889	CD25loAREG+ Treg	AC104984.2	-0.000675939	0.0521564	-0.0129598	0.98966	-0.000975174	0.0752458
139890	CD25loAREG+ Treg	AC018742.1	-0.000676346	0.0525729	-0.0128649	0.989736	-0.000975762	0.0758467
139891	CD25loAREG+ Treg	AL160291.1	-0.000678899	0.05166	-0.0131417	0.989515	-0.000979444	0.0745296
139892	CD25loAREG+ Treg	CCDC3	-0.000680149	0.0535697	-0.0126965	0.98987	-0.000981248	0.0772848
139893	CD25loAREG+ Treg	AC122685.1	-0.000685676	0.0524195	-0.0130805	0.989564	-0.000989222	0.0756254
139894	CD25loAREG+ Treg	AL512656.1	-0.000686601	0.0518502	-0.013242	0.989435	-0.000990556	0.0748041
139895	CD25loAREG+ Treg	AL023803.3	-0.000687304	0.0525033	-0.0130907	0.989555	-0.00099157	0.0757462
139896	CD25loAREG+ Treg	KCNIP2	-0.000687328	0.0509957	-0.0134782	0.989246	-0.000991604	0.0735712
139897	CD25loAREG+ Treg	AC092574.2	-0.000688271	0.0513832	-0.0133949	0.989313	-0.000992965	0.0741303
139898	CD25loAREG+ Treg	AC112719.2	-0.000689815	0.0525625	-0.0131237	0.989529	-0.000995193	0.0758316
139899	CD25loAREG+ Treg	PRKG1-AS1	-0.000692694	0.0518197	-0.0133674	0.989335	-0.000999346	0.07476
139900	CD25loAREG+ Treg	CACNA1F	-0.000695275	0.0537052	-0.0129461	0.989671	-0.00100307	0.0774802
139901	CD25loAREG+ Treg	AC012555.1	-0.000699097	0.0529899	-0.013193	0.989474	-0.00100858	0.0764483
139902	CD25loAREG+ Treg	MAP3K2-DT	-0.000700079	0.0515397	-0.0135833	0.989162	-0.00101	0.0743561
139903	CD25loAREG+ Treg	AL513190.1	-0.000702479	0.0528977	-0.01328	0.989404	-0.00101346	0.0763152
139904	CD25loAREG+ Treg	LINC00865	-0.000702919	0.053883	-0.0130453	0.989592	-0.0010141	0.0777367
139905	CD25loAREG+ Treg	AL512329.2	-0.000704687	0.0529955	-0.0132971	0.989391	-0.00101665	0.0764564
139906	CD25loAREG+ Treg	AC008569.2	-0.000706496	0.0517517	-0.0136516	0.989108	-0.00101926	0.074662
139907	CD25loAREG+ Treg	NPIPA8	-0.000707829	0.0529745	-0.0133617	0.989339	-0.00102118	0.0764261
139908	CD25loAREG+ Treg	NANOG	-0.000710121	0.346777	-0.00204778	0.998366	-0.00102449	0.500293
139909	CD25loAREG+ Treg	MYLK2	-0.000712747	0.0517699	-0.0137676	0.989015	-0.00102828	0.0746882
139910	CD25loAREG+ Treg	PABPC4-AS1	-0.000714033	0.0534887	-0.0133492	0.989349	-0.00103013	0.0771679
139911	CD25loAREG+ Treg	HSPB2	-0.000715884	0.0525726	-0.013617	0.989136	-0.0010328	0.0758463
139912	CD25loAREG+ Treg	C11orf95	-0.000718219	0.0509573	-0.0140945	0.988755	-0.00103617	0.0735158
139913	CD25loAREG+ Treg	FAM66E	-0.000720694	0.0531537	-0.0135587	0.989182	-0.00103974	0.0766846
139914	CD25loAREG+ Treg	AL590560.1	-0.000724531	0.051926	-0.0139531	0.988867	-0.00104528	0.0749134
139915	CD25loAREG+ Treg	AC107464.3	-0.000725605	0.0495024	-0.014658	0.988305	-0.00104683	0.0714169
139916	CD25loAREG+ Treg	AC011933.3	-0.000726025	0.0536818	-0.0135246	0.989209	-0.00104743	0.0774464
139917	CD25loAREG+ Treg	AC005726.1	-0.000729896	0.0523743	-0.0139361	0.988881	-0.00105302	0.0755601
139918	CD25loAREG+ Treg	KRT33B	-0.000731464	0.0511886	-0.0142896	0.988599	-0.00105528	0.0738495
139919	CD25loAREG+ Treg	AC012508.1	-0.000731464	0.0512682	-0.0142674	0.988617	-0.00105528	0.0739644
139920	CD25loAREG+ Treg	AC008462.1	-0.000732457	0.0529652	-0.013829	0.988966	-0.00105671	0.0764127
139921	CD25loAREG+ Treg	KRBOX4	-0.00073742	0.0580011	-0.0127139	0.989856	-0.00106387	0.0836779
139922	CD25loAREG+ Treg	AC018926.2	-0.000739926	0.0526	-0.014067	0.988777	-0.00106749	0.0758858
139923	CD25loAREG+ Treg	LINC00309	-0.000743482	0.0532134	-0.0139717	0.988853	-0.00107262	0.0767707
139924	CD25loAREG+ Treg	OR4D9	-0.000745446	0.0521862	-0.0142844	0.988603	-0.00107545	0.0752887
139925	CD25loAREG+ Treg	FAM218A	-0.000745913	0.0515888	-0.0144588	0.988464	-0.00107613	0.0744269
139926	CD25loAREG+ Treg	AC080013.1	-0.00074601	0.0512209	-0.0145646	0.98838	-0.00107626	0.0738961
139927	CD25loAREG+ Treg	DROSHA	-0.00074666	0.0427728	-0.0174564	0.986073	-0.0010772	0.0617082
139928	CD25loAREG+ Treg	SNAI2	-0.000746946	0.0521461	-0.0143241	0.988571	-0.00107761	0.0752309
139929	CD25loAREG+ Treg	AL354989.1	-0.000747505	0.0514595	-0.0145261	0.98841	-0.00107842	0.0742404
139930	CD25loAREG+ Treg	AC010149.1	-0.000748325	0.0504495	-0.0148332	0.988165	-0.00107961	0.0727832
139931	CD25loAREG+ Treg	TMEM37	-0.000750135	0.0545631	-0.013748	0.989031	-0.00108222	0.078718
139932	CD25loAREG+ Treg	IGHV2-26	-0.000750938	0.0536314	-0.0140018	0.988829	-0.00108337	0.0773738
139933	CD25loAREG+ Treg	HIGD1B	-0.000752258	0.0549811	-0.0136821	0.989084	-0.00108528	0.0793209
139934	CD25loAREG+ Treg	PPP1R1A	-0.000753232	0.0548372	-0.0137358	0.989041	-0.00108668	0.0791133
139935	CD25loAREG+ Treg	COL8A2	-0.000755271	0.0527777	-0.0143104	0.988582	-0.00108963	0.0761422
139936	CD25loAREG+ Treg	AC068286.2	-0.000758003	0.0506795	-0.0149568	0.988067	-0.00109357	0.0731151
139937	CD25loAREG+ Treg	AL161430.1	-0.000758635	0.0533201	-0.0142279	0.988648	-0.00109448	0.0769247
139938	CD25loAREG+ Treg	AC010245.1	-0.000762048	0.0522018	-0.0145981	0.988353	-0.0010994	0.0753112
139939	CD25loAREG+ Treg	CDK2AP1	-0.00076303	0.240709	-0.00316993	0.997471	-0.00110082	0.34727
139940	CD25loAREG+ Treg	AC024257.5	-0.000764157	0.0533774	-0.0143161	0.988578	-0.00110245	0.0770073
139941	CD25loAREG+ Treg	AL592211.1	-0.00076561	0.0536148	-0.0142798	0.988607	-0.00110454	0.0773498
139942	CD25loAREG+ Treg	AC093512.2	-0.000768217	0.113383	-0.00677541	0.994594	-0.0011083	0.163577
139943	CD25loAREG+ Treg	AC104109.3	-0.00076849	0.0529077	-0.0145251	0.988411	-0.0011087	0.0763297
139944	CD25loAREG+ Treg	AGBL4	-0.00077142	0.053426	-0.014439	0.98848	-0.00111292	0.0770775
139945	CD25loAREG+ Treg	AC110795.1	-0.00077151	0.0520458	-0.0148237	0.988173	-0.00111305	0.0750862
139946	CD25loAREG+ Treg	AC008554.1	-0.000772705	0.0530905	-0.0145545	0.988388	-0.00111478	0.0765934
139947	CD25loAREG+ Treg	AC034195.1	-0.000772832	0.0522088	-0.0148027	0.98819	-0.00111496	0.0753213
139948	CD25loAREG+ Treg	TRBJ1-1	-0.000774462	0.0527357	-0.0146857	0.988283	-0.00111731	0.0760816
139949	CD25loAREG+ Treg	AC106028.2	-0.000774697	0.0508989	-0.0152203	0.987856	-0.00111765	0.0734316
139950	CD25loAREG+ Treg	AC020659.2	-0.000774703	0.0538936	-0.0143747	0.988531	-0.00111766	0.077752
139951	CD25loAREG+ Treg	HIST1H3C	-0.000776362	0.0523731	-0.0148237	0.988173	-0.00112005	0.0755584
139952	CD25loAREG+ Treg	TM4SF20	-0.000779128	0.0517299	-0.0150615	0.987983	-0.00112404	0.0746305
139953	CD25loAREG+ Treg	ADAMTS7	-0.000779876	0.052387	-0.0148868	0.988122	-0.00112512	0.0755785
139954	CD25loAREG+ Treg	MASP1	-0.00078017	0.0523283	-0.0149091	0.988105	-0.00112555	0.0754938
139955	CD25loAREG+ Treg	TERB1	-0.000780429	0.410983	-0.00189893	0.998485	-0.00112592	0.592923
139956	CD25loAREG+ Treg	LONRF1	-0.000780807	0.0501829	-0.0155592	0.987586	-0.00112647	0.0723987
139957	CD25loAREG+ Treg	RHOJ	-0.000783586	0.051819	-0.0151216	0.987935	-0.00113048	0.074759
139958	CD25loAREG+ Treg	LINC01054	-0.000784833	0.0515351	-0.0152291	0.987849	-0.00113227	0.0743494
139959	CD25loAREG+ Treg	CPLX2	-0.000786585	0.0536704	-0.0146558	0.988307	-0.0011348	0.07743
139960	CD25loAREG+ Treg	HFE	-0.000789503	0.0520953	-0.015155	0.987909	-0.00113901	0.0751577
139961	CD25loAREG+ Treg	DUBR	-0.00079014	0.0523505	-0.0150933	0.987958	-0.00113993	0.0755258
139962	CD25loAREG+ Treg	SLC10A4	-0.000790827	0.0515571	-0.0153389	0.987762	-0.00114092	0.0743811
139963	CD25loAREG+ Treg	HIST1H4K	-0.000791087	0.0518373	-0.015261	0.987824	-0.0011413	0.0747854
139964	CD25loAREG+ Treg	TPBGL	-0.000791181	0.0515798	-0.015339	0.987762	-0.00114143	0.074414
139965	CD25loAREG+ Treg	AL049795.2	-0.000791916	0.051917	-0.0152535	0.98783	-0.00114249	0.0749004
139966	CD25loAREG+ Treg	ZNF723	-0.000792314	0.0508792	-0.0155725	0.987575	-0.00114307	0.0734031
139967	CD25loAREG+ Treg	AL021707.4	-0.000792581	0.053077	-0.0149327	0.988086	-0.00114345	0.0765739
139968	CD25loAREG+ Treg	AC026979.1	-0.000792934	0.0550521	-0.0144033	0.988508	-0.00114396	0.0794234
139969	CD25loAREG+ Treg	AC127035.1	-0.00079544	0.265464	-0.00299641	0.997609	-0.00114758	0.382984
139970	CD25loAREG+ Treg	LINC01376	-0.000796176	0.0508504	-0.0156572	0.987508	-0.00114864	0.0733617
139971	CD25loAREG+ Treg	AL109824.1	-0.000798431	0.0523933	-0.0152392	0.987841	-0.00115189	0.0755875
139972	CD25loAREG+ Treg	AC005262.2	-0.000798846	0.0541243	-0.0147595	0.988224	-0.00115249	0.0780849
139973	CD25loAREG+ Treg	CSPG5	-0.000799233	0.0532137	-0.0150193	0.988017	-0.00115305	0.0767711
139974	CD25loAREG+ Treg	IDH1-AS1	-0.000806165	0.0507881	-0.0158731	0.987336	-0.00116305	0.0732717
139975	CD25loAREG+ Treg	AC010247.1	-0.000806272	0.0471445	-0.0171021	0.986355	-0.0011632	0.0680152
139976	CD25loAREG+ Treg	PDE6B	-0.000807293	0.0462061	-0.0174716	0.98606	-0.00116468	0.0666613
139977	CD25loAREG+ Treg	AL929472.3	-0.000812055	0.0533421	-0.0152235	0.987854	-0.00117155	0.0769564
139978	CD25loAREG+ Treg	SMCR8	-0.000812951	0.0467424	-0.0173922	0.986124	-0.00117284	0.067435
139979	CD25loAREG+ Treg	DGCR6	-0.000819247	0.0509703	-0.016073	0.987176	-0.00118192	0.0735345
139980	CD25loAREG+ Treg	AC016737.1	-0.000819381	0.0534141	-0.0153402	0.987761	-0.00118212	0.0770602
139981	CD25loAREG+ Treg	AC093916.1	-0.000820488	0.0541355	-0.0151562	0.987908	-0.00118371	0.078101
139982	CD25loAREG+ Treg	AC012313.7	-0.000826436	0.053538	-0.0154364	0.987684	-0.0011923	0.0772391
139983	CD25loAREG+ Treg	CHRAC1	-0.00082941	0.0604618	-0.0137179	0.989055	-0.00119659	0.087228
139984	CD25loAREG+ Treg	HOXA3	-0.000830183	0.0532607	-0.0155872	0.987564	-0.0011977	0.0768389
139985	CD25loAREG+ Treg	AC009495.1	-0.000831492	0.0550086	-0.0151157	0.98794	-0.00119959	0.0793606
139986	CD25loAREG+ Treg	AC005586.2	-0.000834462	0.0527463	-0.0158203	0.987378	-0.00120387	0.0760968
139987	CD25loAREG+ Treg	VTN	-0.000834471	0.0528366	-0.0157934	0.987399	-0.00120389	0.0762271
139988	CD25loAREG+ Treg	TTC36	-0.000835975	0.0530038	-0.015772	0.987416	-0.00120606	0.0764683
139989	CD25loAREG+ Treg	AP001318.1	-0.000837085	0.0523393	-0.0159934	0.98724	-0.00120766	0.0755096
139990	CD25loAREG+ Treg	AC091180.4	-0.000837465	0.0534569	-0.0156662	0.987501	-0.00120821	0.077122
139991	CD25loAREG+ Treg	AC104841.1	-0.000837852	0.0525487	-0.0159443	0.987279	-0.00120877	0.0758117
139992	CD25loAREG+ Treg	ANKRD54	-0.000839746	0.0554703	-0.0151387	0.987922	-0.0012115	0.0800267
139993	CD25loAREG+ Treg	AL157838.1	-0.000842711	0.0539642	-0.0156161	0.987541	-0.00121577	0.0778539
139994	CD25loAREG+ Treg	AL023755.1	-0.000843111	0.0520099	-0.0162106	0.987066	-0.00121635	0.0750344
139995	CD25loAREG+ Treg	AL590666.1	-0.000843283	0.0521993	-0.0161551	0.987111	-0.0012166	0.0753076
139996	CD25loAREG+ Treg	ADGRV1	-0.000843493	0.0526067	-0.0160339	0.987207	-0.0012169	0.0758955
139997	CD25loAREG+ Treg	AL021707.8	-0.000844796	0.0531139	-0.0159053	0.98731	-0.00121878	0.0766272
139998	CD25loAREG+ Treg	ITCH-AS1	-0.000845457	0.0527227	-0.0160359	0.987206	-0.00121974	0.0760628
139999	CD25loAREG+ Treg	AL158206.1	-0.00084803	0.0525737	-0.0161303	0.98713	-0.00122345	0.0758479
140000	CD25loAREG+ Treg	SH3RF1	-0.000850708	0.0525815	-0.0161788	0.987092	-0.00122731	0.0758591
140001	CD25loAREG+ Treg	ACKR1	-0.000852693	0.0512393	-0.0166414	0.986723	-0.00123018	0.0739227
140002	CD25loAREG+ Treg	AC016821.1	-0.000853903	0.0560156	-0.015244	0.987837	-0.00123192	0.0808134
140003	CD25loAREG+ Treg	AC011816.2	-0.000855107	0.0538469	-0.0158803	0.98733	-0.00123366	0.0776847
140004	CD25loAREG+ Treg	POLH-AS1	-0.000855689	0.0524265	-0.0163217	0.986978	-0.0012345	0.0756355
140005	CD25loAREG+ Treg	AC008735.1	-0.000856754	0.0521985	-0.0164134	0.986905	-0.00123603	0.0753065
140006	CD25loAREG+ Treg	TRAJ49	-0.000859543	0.0540097	-0.0159146	0.987303	-0.00124006	0.0779195
140007	CD25loAREG+ Treg	AL357153.2	-0.000859933	0.0529259	-0.0162479	0.987037	-0.00124062	0.0763559
140008	CD25loAREG+ Treg	DPYD-IT1	-0.000861164	0.0532659	-0.0161673	0.987101	-0.0012424	0.0768465
140009	CD25loAREG+ Treg	CCM2L	-0.000867261	0.0520899	-0.0166493	0.986716	-0.00125119	0.0751498
140010	CD25loAREG+ Treg	SPRY3	-0.00086735	0.0513053	-0.0169057	0.986512	-0.00125132	0.0740179
140011	CD25loAREG+ Treg	OSGIN1	-0.000867795	0.0543772	-0.0159588	0.987267	-0.00125196	0.0784497
140012	CD25loAREG+ Treg	AC073648.7	-0.000868007	0.0516245	-0.0168138	0.986585	-0.00125227	0.0744785
140013	CD25loAREG+ Treg	LMF1-AS1	-0.000868064	0.0538625	-0.0161163	0.987142	-0.00125235	0.0777071
140014	CD25loAREG+ Treg	AC010884.1	-0.00086808	0.0508857	-0.0170594	0.986389	-0.00125237	0.0734125
140015	CD25loAREG+ Treg	LINC00485	-0.000868552	0.0526433	-0.0164988	0.986836	-0.00125306	0.0759482
140016	CD25loAREG+ Treg	AC093827.5	-0.000874879	0.052742	-0.0165879	0.986765	-0.00126218	0.0760906
140017	CD25loAREG+ Treg	AC021269.3	-0.000878265	0.170728	-0.00514425	0.995896	-0.00126707	0.246308
140018	CD25loAREG+ Treg	AC093151.8	-0.000879678	0.0539194	-0.0163147	0.986983	-0.00126911	0.0777893
140019	CD25loAREG+ Treg	NACA2	-0.00088026	0.05316	-0.0165587	0.986789	-0.00126995	0.0766936
140020	CD25loAREG+ Treg	AL110504.1	-0.000880728	0.0524914	-0.0167785	0.986613	-0.00127062	0.075729
140021	CD25loAREG+ Treg	AC013553.3	-0.000882547	0.0533036	-0.016557	0.98679	-0.00127325	0.0769008
140022	CD25loAREG+ Treg	LINC02613	-0.000883704	0.0529997	-0.0166738	0.986697	-0.00127492	0.0764624
140023	CD25loAREG+ Treg	AC079062.1	-0.00088379	0.0520251	-0.0169878	0.986446	-0.00127504	0.0750564
140024	CD25loAREG+ Treg	AF129075.3	-0.000884993	0.0532188	-0.0166293	0.986732	-0.00127677	0.0767785
140025	CD25loAREG+ Treg	AC004241.3	-0.000888316	0.0527886	-0.0168278	0.986574	-0.00128157	0.0761578
140026	CD25loAREG+ Treg	LINC02316	-0.000888473	0.0531393	-0.0167197	0.98666	-0.0012818	0.0766637
140027	CD25loAREG+ Treg	AC006157.1	-0.000889482	0.0525618	-0.0169226	0.986498	-0.00128325	0.0758307
140028	CD25loAREG+ Treg	RERE-AS1	-0.000891551	0.0506116	-0.0176155	0.985946	-0.00128624	0.0730171
140029	CD25loAREG+ Treg	UBE3A	-0.000891621	0.028796	-0.0309634	0.975299	-0.00128634	0.0415439
140030	CD25loAREG+ Treg	CTRC	-0.000894159	0.0529485	-0.0168873	0.986526	-0.00129	0.0763885
140031	CD25loAREG+ Treg	MRAP	-0.000897098	0.0525357	-0.0170759	0.986376	-0.00129424	0.0757931
140032	CD25loAREG+ Treg	SLC26A7	-0.000897209	0.0515938	-0.0173899	0.986126	-0.0012944	0.0744341
140033	CD25loAREG+ Treg	OR10A4	-0.00089734	0.0509142	-0.0176246	0.985938	-0.00129459	0.0734537
140034	CD25loAREG+ Treg	TNNT1	-0.00089734	0.0513821	-0.0174641	0.986066	-0.00129459	0.0741287
140035	CD25loAREG+ Treg	AC133555.3	-0.00089734	0.053034	-0.0169201	0.9865	-0.00129459	0.0765119
140036	CD25loAREG+ Treg	AC025188.1	-0.000897733	0.0522376	-0.0171856	0.986289	-0.00129516	0.075363
140037	CD25loAREG+ Treg	AC005696.1	-0.00089909	0.0523655	-0.0171695	0.986301	-0.00129711	0.0755475
140038	CD25loAREG+ Treg	ACPP	-0.00090099	0.0524372	-0.0171823	0.986291	-0.00129985	0.0756509
140039	CD25loAREG+ Treg	ASB6	-0.000901193	0.0642085	-0.0140354	0.988802	-0.00130015	0.0926333
140040	CD25loAREG+ Treg	LINC01963	-0.000901967	0.0506241	-0.0178169	0.985785	-0.00130126	0.0730352
140041	CD25loAREG+ Treg	DACT2	-0.00090496	0.0516763	-0.0175121	0.986028	-0.00130558	0.0745531
140042	CD25loAREG+ Treg	LINC02528	-0.000905475	0.0511915	-0.017688	0.985888	-0.00130632	0.0738538
140043	CD25loAREG+ Treg	AC093072.1	-0.000905475	0.0521184	-0.0173734	0.986139	-0.00130632	0.075191
140044	CD25loAREG+ Treg	AC113189.1	-0.000905475	0.0522782	-0.0173203	0.986181	-0.00130632	0.0754214
140045	CD25loAREG+ Treg	AC026904.2	-0.000905475	0.0523097	-0.0173099	0.986189	-0.00130632	0.0754669
140046	CD25loAREG+ Treg	AL121992.2	-0.000905475	0.0523248	-0.0173049	0.986193	-0.00130632	0.0754888
140047	CD25loAREG+ Treg	MIRLET7DHG	-0.000905844	0.0504107	-0.0179693	0.985663	-0.00130686	0.0727273
140048	CD25loAREG+ Treg	KCNJ11	-0.000905844	0.0518292	-0.0174775	0.986056	-0.00130686	0.0747737
140049	CD25loAREG+ Treg	AKR1B10	-0.000905844	0.0543149	-0.0166777	0.986694	-0.00130686	0.0783598
140050	CD25loAREG+ Treg	SMAD9	-0.000907897	0.0525209	-0.0172864	0.986208	-0.00130982	0.0757716
140051	CD25loAREG+ Treg	AC020558.1	-0.000919108	0.0530635	-0.0173209	0.986181	-0.00132599	0.0765545
140052	CD25loAREG+ Treg	SYNPO2L	-0.00091953	0.0511459	-0.0179786	0.985656	-0.0013266	0.0737879
140053	CD25loAREG+ Treg	AL031600.3	-0.000921016	0.0499465	-0.0184401	0.985288	-0.00132875	0.0720575
140054	CD25loAREG+ Treg	AC090971.1	-0.000921168	0.0513433	-0.0179414	0.985686	-0.00132897	0.0740727
140055	CD25loAREG+ Treg	GAL3ST1	-0.000921276	0.0511122	-0.0180246	0.985619	-0.00132912	0.0737394
140056	CD25loAREG+ Treg	AC005082.2	-0.000921284	0.0525241	-0.0175402	0.986006	-0.00132913	0.0757762
140057	CD25loAREG+ Treg	DNM3-IT1	-0.000921291	0.0519773	-0.0177249	0.985858	-0.00132914	0.0749873
140058	CD25loAREG+ Treg	AC011416.4	-0.000921291	0.053356	-0.0172669	0.986224	-0.00132914	0.0769765
140059	CD25loAREG+ Treg	AC005920.3	-0.000921291	0.0521223	-0.0176756	0.985898	-0.00132914	0.0751966
140060	CD25loAREG+ Treg	AC021148.2	-0.000921293	0.0522224	-0.0176417	0.985925	-0.00132915	0.0753409
140061	CD25loAREG+ Treg	AC027601.3	-0.0009213	0.0525676	-0.017526	0.986017	-0.00132915	0.0758391
140062	CD25loAREG+ Treg	PGLYRP1	-0.0009213	0.0523352	-0.0176038	0.985955	-0.00132915	0.0755037
140063	CD25loAREG+ Treg	ALKBH3-AS1	-0.000921321	0.0518181	-0.0177799	0.985814	-0.00132919	0.0747578
140064	CD25loAREG+ Treg	AC021351.1	-0.000921321	0.0518427	-0.0177715	0.985821	-0.00132919	0.0747933
140065	CD25loAREG+ Treg	LINC01182	-0.000921321	0.0520479	-0.0177014	0.985877	-0.00132919	0.0750892
140066	CD25loAREG+ Treg	AC006581.1	-0.00092134	0.0515317	-0.0178791	0.985735	-0.00132921	0.0743445
140067	CD25loAREG+ Treg	GNAT1	-0.000921357	0.0517129	-0.0178168	0.985785	-0.00132924	0.0746059
140068	CD25loAREG+ Treg	AP003059.1	-0.000921357	0.0518071	-0.0177844	0.985811	-0.00132924	0.0747418
140069	CD25loAREG+ Treg	AC067752.1	-0.000921385	0.0529774	-0.017392	0.986124	-0.00132928	0.0764302
140070	CD25loAREG+ Treg	AC097359.3	-0.000921386	0.0529503	-0.0174009	0.986117	-0.00132928	0.0763912
140071	CD25loAREG+ Treg	LINC02609	-0.000921394	0.0532333	-0.0173086	0.98619	-0.00132929	0.0767994
140072	CD25loAREG+ Treg	RP1L1	-0.000921394	0.053605	-0.0171886	0.986286	-0.00132929	0.0773356
140073	CD25loAREG+ Treg	AL132656.3	-0.000921396	0.0527744	-0.0174591	0.98607	-0.00132929	0.0761374
140074	CD25loAREG+ Treg	LINC00343	-0.000921407	0.0528417	-0.0174371	0.986088	-0.00132931	0.0762345
140075	CD25loAREG+ Treg	THOC7-AS1	-0.000921418	0.0531927	-0.0173223	0.98618	-0.00132933	0.0767408
140076	CD25loAREG+ Treg	AL117339.4	-0.00092142	0.0524332	-0.0175732	0.985979	-0.00132933	0.0756451
140077	CD25loAREG+ Treg	Z92544.2	-0.00092144	0.053824	-0.0171195	0.986341	-0.00132936	0.0776516
140078	CD25loAREG+ Treg	DGAT2L6	-0.000921441	0.0530872	-0.0173571	0.986152	-0.00132936	0.0765887
140079	CD25loAREG+ Treg	AC123567.2	-0.000921454	0.0539225	-0.0170885	0.986366	-0.00132938	0.0777938
140080	CD25loAREG+ Treg	LIMS4	-0.000921469	0.0534152	-0.017251	0.986236	-0.0013294	0.0770619
140081	CD25loAREG+ Treg	AC022405.1	-0.000921469	0.0538517	-0.0171112	0.986348	-0.0013294	0.0776916
140082	CD25loAREG+ Treg	AL118556.1	-0.00092147	0.0532619	-0.0173007	0.986197	-0.0013294	0.0768406
140083	CD25loAREG+ Treg	AL049828.2	-0.000921476	0.0519747	-0.0177293	0.985855	-0.00132941	0.0749837
140084	CD25loAREG+ Treg	AC091181.2	-0.000921476	0.052577	-0.0175262	0.986017	-0.00132941	0.0758525
140085	CD25loAREG+ Treg	BCL2L2-PABPN1	-0.000921477	0.0498751	-0.0184757	0.985259	-0.00132941	0.0719545
140086	CD25loAREG+ Treg	AL360268.1	-0.000921477	0.05094	-0.0180895	0.985567	-0.00132941	0.0734909
140087	CD25loAREG+ Treg	AC012157.2	-0.000921477	0.0531873	-0.0173251	0.986177	-0.00132941	0.0767331
140088	CD25loAREG+ Treg	AC009432.2	-0.00092148	0.0526561	-0.0175	0.986038	-0.00132941	0.0759666
140089	CD25loAREG+ Treg	HS6ST2	-0.00092148	0.0530691	-0.0173638	0.986146	-0.00132941	0.0765626
140090	CD25loAREG+ Treg	GLYATL1	-0.000921485	0.0517822	-0.0177954	0.985802	-0.00132942	0.074706
140091	CD25loAREG+ Treg	AC026803.2	-0.000921488	0.0523729	-0.0175948	0.985962	-0.00132943	0.0755581
140092	CD25loAREG+ Treg	ALG9-IT1	-0.000921505	0.0516062	-0.0178565	0.985753	-0.00132945	0.0744521
140093	CD25loAREG+ Treg	CLEC18C	-0.000921514	0.052883	-0.0174255	0.986097	-0.00132946	0.076294
140094	CD25loAREG+ Treg	TAB2-AS1	-0.000921514	0.0547332	-0.0168365	0.986567	-0.00132946	0.0789634
140095	CD25loAREG+ Treg	AC022167.4	-0.000921523	0.0529191	-0.0174138	0.986107	-0.00132948	0.0763462
140096	CD25loAREG+ Treg	AL031710.2	-0.000921523	0.0529728	-0.0173962	0.986121	-0.00132948	0.0764236
140097	CD25loAREG+ Treg	AC009480.1	-0.000921525	0.0534116	-0.0172533	0.986235	-0.00132948	0.0770567
140098	CD25loAREG+ Treg	AC093510.2	-0.000921545	0.0516795	-0.0178319	0.985773	-0.00132951	0.0745578
140099	CD25loAREG+ Treg	AL354977.1	-0.000921568	0.0544295	-0.0169314	0.986491	-0.00132954	0.0785251
140100	CD25loAREG+ Treg	C13orf42	-0.000921572	0.052366	-0.0175987	0.985959	-0.00132955	0.0755482
140101	CD25loAREG+ Treg	AP002884.3	-0.000921576	0.0548435	-0.0168037	0.986593	-0.00132955	0.0791225
140102	CD25loAREG+ Treg	MIR100HG	-0.0009216	0.0526126	-0.0175167	0.986024	-0.00132959	0.0759039
140103	CD25loAREG+ Treg	CKMT1B	-0.000921602	0.0524164	-0.0175823	0.985972	-0.00132959	0.0756208
140104	CD25loAREG+ Treg	AC006348.1	-0.000921603	0.0527653	-0.0174661	0.986065	-0.00132959	0.0761243
140105	CD25loAREG+ Treg	AC077690.1	-0.000921608	0.0515755	-0.0178691	0.985743	-0.0013296	0.0744078
140106	CD25loAREG+ Treg	AC011472.1	-0.000921616	0.0510189	-0.0180642	0.985588	-0.00132961	0.0736046
140107	CD25loAREG+ Treg	Z93943.1	-0.000921649	0.0518831	-0.017764	0.985827	-0.00132966	0.0748514
140108	CD25loAREG+ Treg	TRAJ56	-0.00092166	0.0524125	-0.0175847	0.98597	-0.00132967	0.0756152
140109	CD25loAREG+ Treg	AL445490.1	-0.000921667	0.0526819	-0.0174949	0.986042	-0.00132968	0.076004
140110	CD25loAREG+ Treg	AC027796.4	-0.000921677	0.0512787	-0.0179739	0.98566	-0.0013297	0.0739795
140111	CD25loAREG+ Treg	AC009908.1	-0.000921683	0.0512147	-0.0179964	0.985642	-0.00132971	0.0738872
140112	CD25loAREG+ Treg	AP001330.4	-0.000921683	0.0537743	-0.0171398	0.986325	-0.00132971	0.07758
140113	CD25loAREG+ Treg	AL596244.1	-0.000921703	0.0532248	-0.0173172	0.986184	-0.00132974	0.0767871
140114	CD25loAREG+ Treg	AC091563.1	-0.000921705	0.0533948	-0.0172621	0.986228	-0.00132974	0.0770324
140115	CD25loAREG+ Treg	AL137100.3	-0.000921717	0.0539391	-0.0170881	0.986366	-0.00132976	0.0778177
140116	CD25loAREG+ Treg	NYX	-0.000921726	0.0525753	-0.0175315	0.986013	-0.00132977	0.0758502
140117	CD25loAREG+ Treg	AC009464.1	-0.000921726	0.0545535	-0.0168958	0.98652	-0.00132977	0.0787041
140118	CD25loAREG+ Treg	AP002954.2	-0.000921734	0.0521982	-0.0176584	0.985911	-0.00132978	0.075306
140119	CD25loAREG+ Treg	AL023584.1	-0.000921741	0.0517471	-0.0178124	0.985788	-0.00132979	0.0746552
140120	CD25loAREG+ Treg	AC080089.2	-0.000921741	0.0536808	-0.0171708	0.9863	-0.00132979	0.077445
140121	CD25loAREG+ Treg	INKA2-AS1	-0.00092175	0.0527478	-0.0174747	0.986058	-0.0013298	0.076099
140122	CD25loAREG+ Treg	CCDC175	-0.000921757	0.0536808	-0.0171711	0.9863	-0.00132981	0.077445
140123	CD25loAREG+ Treg	AC116447.1	-0.000921816	0.0522798	-0.0176323	0.985932	-0.0013299	0.0754238
140124	CD25loAREG+ Treg	GPR101	-0.000921824	0.0522091	-0.0176564	0.985913	-0.00132991	0.0753218
140125	CD25loAREG+ Treg	LINC02556	-0.000921827	0.0522909	-0.0176288	0.985935	-0.00132992	0.0754399
140126	CD25loAREG+ Treg	AC005104.1	-0.000921838	0.0533267	-0.0172866	0.986208	-0.00132993	0.0769342
140127	CD25loAREG+ Treg	CCDC169	-0.000921867	0.0534459	-0.0172486	0.986238	-0.00132997	0.0771061
140128	CD25loAREG+ Treg	SSMEM1	-0.000921871	0.0533085	-0.0172931	0.986203	-0.00132998	0.0769079
140129	CD25loAREG+ Treg	AC044810.2	-0.000921899	0.0520355	-0.0177167	0.985865	-0.00133002	0.0750714
140130	CD25loAREG+ Treg	LINC00393	-0.000921899	0.0530136	-0.0173898	0.986126	-0.00133002	0.0764825
140131	CD25loAREG+ Treg	LRRC43	-0.000921899	0.0531632	-0.0173409	0.986165	-0.00133002	0.0766983
140132	CD25loAREG+ Treg	AL050343.3	-0.000921911	0.0527255	-0.0174851	0.98605	-0.00133004	0.0760668
140133	CD25loAREG+ Treg	AC079742.1	-0.000921935	0.0541387	-0.0170291	0.986413	-0.00133007	0.0781057
140134	CD25loAREG+ Treg	GSC2	-0.000921975	0.05525	-0.0166873	0.986686	-0.00133013	0.0797089
140135	CD25loAREG+ Treg	MAP3K19	-0.000922008	0.0539239	-0.0170983	0.986358	-0.00133018	0.0777957
140136	CD25loAREG+ Treg	AL138955.1	-0.000922011	0.0515449	-0.0178875	0.985729	-0.00133018	0.0743636
140137	CD25loAREG+ Treg	AC006504.7	-0.000922028	0.0510797	-0.0180508	0.985598	-0.00133021	0.0736925
140138	CD25loAREG+ Treg	KLHL14	-0.000922066	0.0534508	-0.0172507	0.986237	-0.00133026	0.0771132
140139	CD25loAREG+ Treg	CCDC33	-0.000922074	0.0536003	-0.0172028	0.986275	-0.00133027	0.0773289
140140	CD25loAREG+ Treg	AC103563.2	-0.000922078	0.054141	-0.0170311	0.986412	-0.00133028	0.0781089
140141	CD25loAREG+ Treg	ACSM6	-0.000922118	0.0526782	-0.0175047	0.986034	-0.00133034	0.0759986
140142	CD25loAREG+ Treg	AL513477.2	-0.000922118	0.0529129	-0.0174271	0.986096	-0.00133034	0.0763372
140143	CD25loAREG+ Treg	LINC00398	-0.000922159	0.0520784	-0.0177071	0.985872	-0.00133039	0.0751332
140144	CD25loAREG+ Treg	AC007298.2	-0.000922163	0.0523939	-0.0176006	0.985957	-0.0013304	0.0755884
140145	CD25loAREG+ Treg	LINC01695	-0.000922189	0.0521275	-0.017691	0.985885	-0.00133044	0.075204
140146	CD25loAREG+ Treg	CXCL17	-0.00092221	0.0512964	-0.0179781	0.985656	-0.00133047	0.0740051
140147	CD25loAREG+ Treg	ERICH6B	-0.000922236	0.0535951	-0.0172075	0.986271	-0.0013305	0.0773213
140148	CD25loAREG+ Treg	AC090617.1	-0.000922252	0.0536225	-0.017199	0.986278	-0.00133053	0.0773609
140149	CD25loAREG+ Treg	AC103876.1	-0.000922279	0.0523239	-0.0176264	0.985937	-0.00133057	0.0754874
140150	CD25loAREG+ Treg	AC090517.2	-0.000922282	0.0518398	-0.017791	0.985806	-0.00133057	0.0747891
140151	CD25loAREG+ Treg	AC091074.2	-0.000922417	0.0520897	-0.0177082	0.985872	-0.00133077	0.0751496
140152	CD25loAREG+ Treg	SLC22A7	-0.000922458	0.0501051	-0.0184104	0.985311	-0.00133082	0.0722864
140153	CD25loAREG+ Treg	PRSS33	-0.000922479	0.0524836	-0.0175765	0.985977	-0.00133086	0.0757179
140154	CD25loAREG+ Treg	AC104982.2	-0.000923327	0.051432	-0.0179524	0.985677	-0.00133208	0.0742007
140155	CD25loAREG+ Treg	AC004832.4	-0.000923512	0.0535087	-0.0172591	0.98623	-0.00133235	0.0771967
140156	CD25loAREG+ Treg	TRBVA	-0.000923566	0.0526417	-0.0175444	0.986002	-0.00133242	0.075946
140157	CD25loAREG+ Treg	LINC01543	-0.000923657	0.052179	-0.0177017	0.985877	-0.00133256	0.0752785
140158	CD25loAREG+ Treg	CR559946.1	-0.000923686	0.0524004	-0.0176275	0.985936	-0.0013326	0.0755978
140159	CD25loAREG+ Treg	OR6J1	-0.000923727	0.0526025	-0.0175605	0.985989	-0.00133266	0.0758893
140160	CD25loAREG+ Treg	LINC02585	-0.000923781	0.0535991	-0.017235	0.986249	-0.00133273	0.0773271
140161	CD25loAREG+ Treg	AC130456.5	-0.000923799	0.0534054	-0.0172978	0.986199	-0.00133276	0.0770478
140162	CD25loAREG+ Treg	AL355881.1	-0.000923824	0.0524508	-0.0176132	0.985947	-0.0013328	0.0756705
140163	CD25loAREG+ Treg	AC114730.3	-0.000923838	0.0509288	-0.0181398	0.985527	-0.00133282	0.0734748
140164	CD25loAREG+ Treg	AL135838.1	-0.000923859	0.0534336	-0.0172898	0.986205	-0.00133285	0.0770884
140165	CD25loAREG+ Treg	AL133259.1	-0.000923861	0.054767	-0.016869	0.986541	-0.00133285	0.079012
140166	CD25loAREG+ Treg	HNF1A-AS1	-0.00092387	0.0515166	-0.0179334	0.985692	-0.00133286	0.0743228
140167	CD25loAREG+ Treg	AL391261.2	-0.000923925	0.0510633	-0.0180937	0.985564	-0.00133294	0.0736687
140168	CD25loAREG+ Treg	FAM163A	-0.000923949	0.0524959	-0.0176004	0.985958	-0.00133298	0.0757356
140169	CD25loAREG+ Treg	AC064875.1	-0.00092401	0.0508185	-0.0181825	0.985493	-0.00133306	0.0733156
140170	CD25loAREG+ Treg	TAS2R60	-0.000924089	0.052151	-0.0177195	0.985863	-0.00133318	0.075238
140171	CD25loAREG+ Treg	AC007684.2	-0.000924102	0.0532519	-0.0173534	0.986155	-0.0013332	0.0768262
140172	CD25loAREG+ Treg	AC096637.2	-0.000924122	0.054142	-0.0170685	0.986382	-0.00133323	0.0781104
140173	CD25loAREG+ Treg	AC109322.2	-0.000924143	0.0523943	-0.0176382	0.985927	-0.00133326	0.075589
140174	CD25loAREG+ Treg	AC099521.3	-0.00092417	0.052134	-0.0177268	0.985857	-0.0013333	0.0752134
140175	CD25loAREG+ Treg	LINC01711	-0.00092422	0.0545484	-0.0169431	0.986482	-0.00133337	0.0786967
140176	CD25loAREG+ Treg	AC019117.1	-0.000924288	0.052659	-0.0175523	0.985996	-0.00133347	0.0759709
140177	CD25loAREG+ Treg	AL365273.1	-0.000924297	0.0515175	-0.0179414	0.985686	-0.00133348	0.074324
140178	CD25loAREG+ Treg	LINC02207	-0.000924336	0.0526998	-0.0175396	0.986006	-0.00133354	0.0760298
140179	CD25loAREG+ Treg	LINC01363	-0.000924343	0.0534836	-0.0172827	0.986211	-0.00133354	0.0771605
140180	CD25loAREG+ Treg	NPIPA7	-0.000924343	0.0535796	-0.0172518	0.986236	-0.00133355	0.0772991
140181	CD25loAREG+ Treg	AC004542.1	-0.000924352	0.0535888	-0.017249	0.986238	-0.00133356	0.0773123
140182	CD25loAREG+ Treg	MEP1B	-0.000924384	0.0516138	-0.0179096	0.985711	-0.0013336	0.074463
140183	CD25loAREG+ Treg	AC007998.3	-0.000924384	0.052028	-0.017767	0.985825	-0.0013336	0.0750605
140184	CD25loAREG+ Treg	AL442067.1	-0.000924416	0.0518298	-0.0178356	0.98577	-0.00133365	0.0747747
140185	CD25loAREG+ Treg	AC005154.3	-0.000924434	0.0500482	-0.0184709	0.985263	-0.00133368	0.0722044
140186	CD25loAREG+ Treg	AL360169.3	-0.00092446	0.0532051	-0.0173754	0.986137	-0.00133371	0.0767587
140187	CD25loAREG+ Treg	AC079465.1	-0.000924467	0.0526782	-0.0175493	0.985998	-0.00133372	0.0759986
140188	CD25loAREG+ Treg	SIGLECL1	-0.000924521	0.0510542	-0.0181086	0.985552	-0.0013338	0.0736557
140189	CD25loAREG+ Treg	AL390955.2	-0.000924543	0.0509869	-0.018133	0.985533	-0.00133383	0.0735585
140190	CD25loAREG+ Treg	GPER1	-0.000924547	0.0544758	-0.0169717	0.986459	-0.00133384	0.0785919
140191	CD25loAREG+ Treg	FBN2	-0.000924553	0.0514639	-0.0179651	0.985667	-0.00133385	0.0742466
140192	CD25loAREG+ Treg	PKP4-AS1	-0.000924554	0.053019	-0.0174382	0.986087	-0.00133385	0.0764902
140193	CD25loAREG+ Treg	LINC01214	-0.000924555	0.0507086	-0.0182327	0.985453	-0.00133385	0.0731571
140194	CD25loAREG+ Treg	AL353803.1	-0.000924561	0.0522269	-0.0177028	0.985876	-0.00133386	0.0753475
140195	CD25loAREG+ Treg	BEND2	-0.000924565	0.0514165	-0.0179819	0.985653	-0.00133387	0.0741783
140196	CD25loAREG+ Treg	AC079341.2	-0.000924571	0.0534636	-0.0172934	0.986203	-0.00133387	0.0771317
140197	CD25loAREG+ Treg	AC091806.1	-0.000924571	0.0544995	-0.0169648	0.986465	-0.00133387	0.0786261
140198	CD25loAREG+ Treg	INPP5J	-0.000924584	0.0522694	-0.0176888	0.985887	-0.00133389	0.0754088
140199	CD25loAREG+ Treg	AL121890.3	-0.000924586	0.0528619	-0.0174906	0.986045	-0.0013339	0.0762636
140200	CD25loAREG+ Treg	ACTA1	-0.0009246	0.0524978	-0.0176122	0.985948	-0.00133392	0.0757384
140201	CD25loAREG+ Treg	LINC02261	-0.000924604	0.0531148	-0.0174076	0.986111	-0.00133392	0.0766285
140202	CD25loAREG+ Treg	AP001267.4	-0.000924609	0.0522055	-0.017711	0.985869	-0.00133393	0.0753166
140203	CD25loAREG+ Treg	SCN9A	-0.000924614	0.0529522	-0.0174613	0.986069	-0.00133394	0.0763939
140204	CD25loAREG+ Treg	GOLT1A	-0.000924616	0.0512163	-0.0180532	0.985596	-0.00133394	0.0738895
140205	CD25loAREG+ Treg	FAT3	-0.000924621	0.0516445	-0.0179036	0.985716	-0.00133395	0.0745073
140206	CD25loAREG+ Treg	KIF25-AS1	-0.000924646	0.0522945	-0.0176815	0.985893	-0.00133398	0.075445
140207	CD25loAREG+ Treg	PRPS1L1	-0.000924647	0.0524518	-0.0176285	0.985935	-0.00133398	0.075672
140208	CD25loAREG+ Treg	TAL1	-0.000924647	0.0515592	-0.0179337	0.985692	-0.00133398	0.0743843
140209	CD25loAREG+ Treg	LINC01222	-0.000924657	0.0524184	-0.0176399	0.985926	-0.001334	0.0756238
140210	CD25loAREG+ Treg	AC009120.3	-0.000924662	0.0543748	-0.0170053	0.986432	-0.00133401	0.0784463
140211	CD25loAREG+ Treg	AC073641.1	-0.000924662	0.0558423	-0.0165585	0.986789	-0.00133401	0.0805634
140212	CD25loAREG+ Treg	LINC01899	-0.000924667	0.0525915	-0.0175821	0.985972	-0.00133401	0.0758735
140213	CD25loAREG+ Treg	RETNLB	-0.000924668	0.0530452	-0.0174317	0.986092	-0.00133401	0.0765281
140214	CD25loAREG+ Treg	AC015660.2	-0.00092467	0.0542936	-0.0170309	0.986412	-0.00133402	0.078329
140215	CD25loAREG+ Treg	TMEM89	-0.000924681	0.0534578	-0.0172974	0.986199	-0.00133403	0.0771233
140216	CD25loAREG+ Treg	COL23A1	-0.000924684	0.0507089	-0.0182351	0.985451	-0.00133404	0.0731575
140217	CD25loAREG+ Treg	RGSL1	-0.000924699	0.0538344	-0.0171767	0.986296	-0.00133406	0.0776666
140218	CD25loAREG+ Treg	ASH1L-IT1	-0.00092471	0.052221	-0.0177076	0.985872	-0.00133408	0.0753389
140219	CD25loAREG+ Treg	AC105415.1	-0.000924714	0.0519528	-0.0177991	0.985799	-0.00133408	0.0749521
140220	CD25loAREG+ Treg	VSX1	-0.000924721	0.0517409	-0.0178722	0.985741	-0.00133409	0.0746463
140221	CD25loAREG+ Treg	CDC20B	-0.000924722	0.0516698	-0.0178968	0.985721	-0.00133409	0.0745438
140222	CD25loAREG+ Treg	AC104938.1	-0.000924731	0.0531434	-0.0174007	0.986117	-0.0013341	0.0766697
140223	CD25loAREG+ Treg	ASPDH	-0.000924737	0.0536821	-0.0172262	0.986256	-0.00133411	0.0774469
140224	CD25loAREG+ Treg	LINC02766	-0.000924741	0.0488914	-0.0189142	0.98491	-0.00133412	0.0705354
140225	CD25loAREG+ Treg	AC005329.2	-0.000924747	0.0525073	-0.0176118	0.985949	-0.00133413	0.075752
140226	CD25loAREG+ Treg	AC139100.1	-0.000924756	0.051559	-0.0179359	0.98569	-0.00133414	0.0743839
140227	CD25loAREG+ Treg	LINC01091	-0.000924769	0.0527216	-0.0175406	0.986005	-0.00133416	0.0760612
140228	CD25loAREG+ Treg	AC008592.5	-0.000924778	0.0523403	-0.0176685	0.985903	-0.00133417	0.0755112
140229	CD25loAREG+ Treg	AL451069.1	-0.000924779	0.0524137	-0.0176438	0.985923	-0.00133417	0.0756169
140230	CD25loAREG+ Treg	AC006974.2	-0.000924797	0.0543945	-0.0170017	0.986435	-0.0013342	0.0784746
140231	CD25loAREG+ Treg	AC106053.1	-0.000924803	0.0504416	-0.0183341	0.985372	-0.00133421	0.0727718
140232	CD25loAREG+ Treg	LINC01968	-0.000924804	0.0543016	-0.0170309	0.986412	-0.00133421	0.0783406
140233	CD25loAREG+ Treg	AC008728.1	-0.000924806	0.0522669	-0.0176939	0.985883	-0.00133421	0.0754052
140234	CD25loAREG+ Treg	AC091059.1	-0.000924815	0.0520127	-0.0177806	0.985814	-0.00133423	0.0750385
140235	CD25loAREG+ Treg	TEX26-AS1	-0.000924821	0.0512422	-0.018048	0.985601	-0.00133423	0.0739269
140236	CD25loAREG+ Treg	LINC01234	-0.000924827	0.0531061	-0.0174147	0.986106	-0.00133424	0.076616
140237	CD25loAREG+ Treg	AL158063.1	-0.000924847	0.05127	-0.0180388	0.985608	-0.00133427	0.073967
140238	CD25loAREG+ Treg	AC008456.1	-0.000924868	0.0514682	-0.0179697	0.985663	-0.0013343	0.0742529
140239	CD25loAREG+ Treg	CLEC4C	-0.000924871	0.0527424	-0.0175356	0.986009	-0.00133431	0.0760912
140240	CD25loAREG+ Treg	AL121655.1	-0.000924877	0.0547411	-0.0168955	0.98652	-0.00133432	0.0789747
140241	CD25loAREG+ Treg	AC004584.1	-0.000924885	0.0511478	-0.0180826	0.985573	-0.00133433	0.0737907
140242	CD25loAREG+ Treg	ROPN1B	-0.000924891	0.0521622	-0.0177311	0.985853	-0.00133434	0.0752542
140243	CD25loAREG+ Treg	LRFN5	-0.000924926	0.0528764	-0.0174922	0.986044	-0.00133439	0.0762845
140244	CD25loAREG+ Treg	OC90	-0.000924959	0.054518	-0.0169661	0.986464	-0.00133443	0.0786528
140245	CD25loAREG+ Treg	AL512604.2	-0.000925084	0.0526297	-0.0175772	0.985976	-0.00133461	0.0759285
140246	CD25loAREG+ Treg	AJ011931.2	-0.000925084	0.0532533	-0.0173714	0.98614	-0.00133461	0.0768283
140247	CD25loAREG+ Treg	DAW1	-0.000925097	0.0538105	-0.0171918	0.986284	-0.00133463	0.0776321
140248	CD25loAREG+ Treg	AL139397.1	-0.000925109	0.0546928	-0.0169147	0.986505	-0.00133465	0.078905
140249	CD25loAREG+ Treg	TNNT2	-0.000925111	0.0509673	-0.0181511	0.985518	-0.00133465	0.0735303
140250	CD25loAREG+ Treg	AC024270.4	-0.000925113	0.0521711	-0.0177323	0.985852	-0.00133466	0.075267
140251	CD25loAREG+ Treg	DACH1	-0.000925136	0.0533064	-0.017355	0.986153	-0.00133469	0.0769049
140252	CD25loAREG+ Treg	AL589745.1	-0.000925142	0.0524637	-0.0176339	0.985931	-0.0013347	0.0756891
140253	CD25loAREG+ Treg	AP001005.3	-0.000925145	0.0525095	-0.0176186	0.985943	-0.0013347	0.0757552
140254	CD25loAREG+ Treg	AL359881.3	-0.000925192	0.0548267	-0.0168748	0.986536	-0.00133477	0.0790982
140255	CD25loAREG+ Treg	LINC01915	-0.000925207	0.0517917	-0.017864	0.985747	-0.00133479	0.0747196
140256	CD25loAREG+ Treg	AL512791.1	-0.000925208	0.0511153	-0.0181004	0.985559	-0.00133479	0.0737438
140257	CD25loAREG+ Treg	L34079.3	-0.000925237	0.0522947	-0.0176928	0.985884	-0.00133484	0.0754453
140258	CD25loAREG+ Treg	AC087491.1	-0.000925259	0.0540026	-0.0171336	0.98633	-0.00133487	0.0779092
140259	CD25loAREG+ Treg	NNAT	-0.000925259	0.0541584	-0.0170843	0.986369	-0.00133487	0.0781341
140260	CD25loAREG+ Treg	SMAD5-AS1	-0.000925278	0.0510604	-0.0181213	0.985542	-0.00133489	0.0736646
140261	CD25loAREG+ Treg	FUT6	-0.000925289	0.0536553	-0.0172451	0.986241	-0.00133491	0.0774082
140262	CD25loAREG+ Treg	AC004542.2	-0.000925298	0.0527818	-0.0175306	0.986013	-0.00133492	0.076148
140263	CD25loAREG+ Treg	AC096649.1	-0.000925331	0.0525633	-0.0176041	0.985955	-0.00133497	0.0758327
140264	CD25loAREG+ Treg	NFE2	-0.000925332	0.0526486	-0.0175756	0.985977	-0.00133497	0.0759559
140265	CD25loAREG+ Treg	PLEKHS1	-0.000925339	0.0531716	-0.0174029	0.986115	-0.00133498	0.0767104
140266	CD25loAREG+ Treg	AC092757.3	-0.000925374	0.0514167	-0.0179975	0.985641	-0.00133503	0.0741786
140267	CD25loAREG+ Treg	AC010335.1	-0.000925422	0.0513858	-0.0180093	0.985631	-0.0013351	0.0741341
140268	CD25loAREG+ Treg	AC019257.2	-0.000925448	0.0522965	-0.0176962	0.985881	-0.00133514	0.0754479
140269	CD25loAREG+ Treg	UNC5B-AS1	-0.000925478	0.054184	-0.0170803	0.986373	-0.00133518	0.0781709
140270	CD25loAREG+ Treg	AC012640.4	-0.000925485	0.0541557	-0.0170893	0.986365	-0.00133519	0.0781302
140271	CD25loAREG+ Treg	AL359697.1	-0.000925525	0.0542665	-0.0170552	0.986393	-0.00133525	0.07829
140272	CD25loAREG+ Treg	CACNA1G	-0.000925541	0.0510526	-0.0181292	0.985536	-0.00133527	0.0736533
140273	CD25loAREG+ Treg	AC016722.1	-0.000925621	0.0516998	-0.0179038	0.985716	-0.00133539	0.074587
140274	CD25loAREG+ Treg	FOXF1	-0.000925645	0.0505491	-0.0183118	0.98539	-0.00133542	0.0729269
140275	CD25loAREG+ Treg	AC002128.2	-0.000925743	0.0499187	-0.018545	0.985204	-0.00133556	0.0720175
140276	CD25loAREG+ Treg	PRR16	-0.000926009	0.0517289	-0.0179012	0.985718	-0.00133595	0.0746291
140277	CD25loAREG+ Treg	AC011322.1	-0.000926198	0.0538647	-0.0171949	0.986281	-0.00133622	0.0777103
140278	CD25loAREG+ Treg	LINC01754	-0.000926231	0.053052	-0.0174589	0.98607	-0.00133627	0.0765379
140279	CD25loAREG+ Treg	AC004882.3	-0.000926481	0.0526058	-0.0176118	0.985949	-0.00133663	0.0758941
140280	CD25loAREG+ Treg	AC016866.2	-0.000926988	0.0529972	-0.0174913	0.986045	-0.00133736	0.0764588
140281	CD25loAREG+ Treg	GPC3	-0.000927759	0.0506721	-0.0183091	0.985392	-0.00133847	0.0731044
140282	CD25loAREG+ Treg	AL451070.1	-0.000927984	0.0523881	-0.0177136	0.985867	-0.0013388	0.0755801
140283	CD25loAREG+ Treg	AL117209.1	-0.000928599	0.0524996	-0.0176877	0.985888	-0.00133968	0.0757409
140284	CD25loAREG+ Treg	AC016588.2	-0.000930538	0.0525282	-0.017715	0.985866	-0.00134248	0.0757822
140285	CD25loAREG+ Treg	IFT74-AS1	-0.000932208	0.0526919	-0.0176917	0.985885	-0.00134489	0.0760184
140286	CD25loAREG+ Treg	OR1A1	-0.000935225	0.0536553	-0.0174302	0.986093	-0.00134924	0.0774083
140287	CD25loAREG+ Treg	RPP14	-0.000936265	0.0471071	-0.0198752	0.984143	-0.00135074	0.0679612
140288	CD25loAREG+ Treg	AC005498.2	-0.000939244	0.0503058	-0.0186707	0.985104	-0.00135504	0.072576
140289	CD25loAREG+ Treg	IGHV5-78	-0.000939809	0.0509913	-0.0184308	0.985295	-0.00135586	0.073565
140290	CD25loAREG+ Treg	LINC02606	-0.000940083	0.0533591	-0.017618	0.985944	-0.00135625	0.076981
140291	CD25loAREG+ Treg	AC138470.2	-0.000940901	0.0523004	-0.0179903	0.985647	-0.00135743	0.0754535
140292	CD25loAREG+ Treg	AL355499.1	-0.000944785	0.0525888	-0.0179655	0.985666	-0.00136304	0.0758695
140293	CD25loAREG+ Treg	AC010359.1	-0.000944788	0.0531198	-0.017786	0.98581	-0.00136304	0.0766357
140294	CD25loAREG+ Treg	SLC9A9-AS1	-0.000945819	0.0524964	-0.0180168	0.985625	-0.00136453	0.0757363
140295	CD25loAREG+ Treg	MYL3	-0.000946997	0.0535127	-0.0176967	0.985881	-0.00136623	0.0772025
140296	CD25loAREG+ Treg	AC010883.3	-0.000948531	0.047591	-0.0199309	0.984098	-0.00136844	0.0686592
140297	CD25loAREG+ Treg	AL117344.2	-0.000948819	0.0537011	-0.0176685	0.985903	-0.00136886	0.0774743
140298	CD25loAREG+ Treg	TRAJ22	-0.000948903	0.0517931	-0.018321	0.985383	-0.00136898	0.0747216
140299	CD25loAREG+ Treg	GAREM1	-0.000949315	0.0597998	-0.0158749	0.987334	-0.00136957	0.0862729
140300	CD25loAREG+ Treg	AL023581.1	-0.000950647	0.0538883	-0.0176411	0.985925	-0.00137149	0.0777444
140301	CD25loAREG+ Treg	TRAJ13	-0.000952927	0.0524438	-0.0181704	0.985503	-0.00137478	0.0756604
140302	CD25loAREG+ Treg	AL021707.3	-0.000954955	0.0497443	-0.0191973	0.984684	-0.00137771	0.0717658
140303	CD25loAREG+ Treg	MEF2C-AS1	-0.0009563	0.051297	-0.0186424	0.985126	-0.00137965	0.0740059
140304	CD25loAREG+ Treg	AC015923.1	-0.00096006	0.0540543	-0.017761	0.985829	-0.00138507	0.0779839
140305	CD25loAREG+ Treg	AC244093.5	-0.000960278	0.0534583	-0.0179631	0.985668	-0.00138539	0.0771241
140306	CD25loAREG+ Treg	TRAIP	-0.000960964	0.303162	-0.00316981	0.997471	-0.00138638	0.43737
140307	CD25loAREG+ Treg	AL159972.1	-0.000969842	0.0527923	-0.0183709	0.985343	-0.00139919	0.0761632
140308	CD25loAREG+ Treg	WDFY3	-0.000969916	0.054298	-0.0178628	0.985748	-0.00139929	0.0783354
140309	CD25loAREG+ Treg	AL442636.1	-0.000971329	0.0514367	-0.018884	0.984934	-0.00140133	0.0742074
140310	CD25loAREG+ Treg	AC093864.1	-0.000971507	0.0530406	-0.0183163	0.985387	-0.00140159	0.0765213
140311	CD25loAREG+ Treg	AC132219.1	-0.000973646	0.0542041	-0.0179626	0.985669	-0.00140467	0.0782
140312	CD25loAREG+ Treg	SYK	-0.000977237	0.0520378	-0.0187794	0.985017	-0.00140985	0.0750747
140313	CD25loAREG+ Treg	CORO2B	-0.000977813	0.052468	-0.0186364	0.985131	-0.00141069	0.0756953
140314	CD25loAREG+ Treg	AL035563.1	-0.000978485	0.0516208	-0.0189552	0.984877	-0.00141166	0.0744731
140315	CD25loAREG+ Treg	NUTM2D	-0.000979103	0.0555514	-0.0176252	0.985938	-0.00141255	0.0801437
140316	CD25loAREG+ Treg	LINC00534	-0.000980697	0.0553688	-0.0177121	0.985869	-0.00141485	0.0798803
140317	CD25loAREG+ Treg	GCKR	-0.000982549	0.0537501	-0.0182799	0.985416	-0.00141752	0.077545
140318	CD25loAREG+ Treg	AC062029.1	-0.000983093	0.0526584	-0.0186693	0.985105	-0.0014183	0.07597
140319	CD25loAREG+ Treg	IGFLR1	-0.000984096	0.0586785	-0.016771	0.986619	-0.00141975	0.0846551
140320	CD25loAREG+ Treg	AC084855.1	-0.000984297	0.0526619	-0.0186909	0.985088	-0.00142004	0.075975
140321	CD25loAREG+ Treg	PPP1R9A	-0.000984814	0.0534848	-0.018413	0.985309	-0.00142079	0.0771622
140322	CD25loAREG+ Treg	ITPK1-AS1	-0.000985393	0.0513787	-0.019179	0.984698	-0.00142162	0.0741237
140323	CD25loAREG+ Treg	AC093330.1	-0.000985657	0.0515099	-0.0191353	0.984733	-0.001422	0.0743131
140324	CD25loAREG+ Treg	AC078778.1	-0.000988026	0.0517716	-0.0190843	0.984774	-0.00142542	0.0746906
140325	CD25loAREG+ Treg	AC009831.3	-0.000989181	0.051948	-0.0190417	0.984808	-0.00142709	0.0749452
140326	CD25loAREG+ Treg	PXDN	-0.000990888	0.0535693	-0.0184973	0.985242	-0.00142955	0.0772842
140327	CD25loAREG+ Treg	ARL10	-0.000992303	0.0493677	-0.0201003	0.983963	-0.00143159	0.0712225
140328	CD25loAREG+ Treg	AC092127.1	-0.00099397	0.0510688	-0.0194633	0.984471	-0.001434	0.0736767
140329	CD25loAREG+ Treg	AL731537.1	-0.00099397	0.0513924	-0.0193408	0.984569	-0.001434	0.0741435
140330	CD25loAREG+ Treg	USP29	-0.00099397	0.0515036	-0.019299	0.984603	-0.001434	0.074304
140331	CD25loAREG+ Treg	AL157932.1	-0.00099397	0.0515563	-0.0192793	0.984618	-0.001434	0.07438
140332	CD25loAREG+ Treg	SLC6A11	-0.00099397	0.0516618	-0.0192399	0.98465	-0.001434	0.0745323
140333	CD25loAREG+ Treg	IFNB1	-0.00099397	0.0517091	-0.0192223	0.984664	-0.001434	0.0746005
140334	CD25loAREG+ Treg	AC022075.2	-0.00099397	0.0522973	-0.0190061	0.984836	-0.001434	0.075449
140335	CD25loAREG+ Treg	AC078864.2	-0.00099397	0.0523004	-0.019005	0.984837	-0.001434	0.0754535
140336	CD25loAREG+ Treg	AL591643.1	-0.00099397	0.0544411	-0.0182577	0.985433	-0.001434	0.0785419
140337	CD25loAREG+ Treg	SMIM10L2B-AS1	-0.000994416	0.0532669	-0.0186685	0.985106	-0.00143464	0.0768479
140338	CD25loAREG+ Treg	ZNF670-ZNF695	-0.000994452	0.0508395	-0.0195606	0.984394	-0.00143469	0.0733459
140339	CD25loAREG+ Treg	AC087362.2	-0.000994452	0.0538576	-0.0184645	0.985268	-0.00143469	0.0777001
140340	CD25loAREG+ Treg	CLIP2	-0.000994804	0.0526294	-0.0189021	0.984919	-0.0014352	0.0759282
140341	CD25loAREG+ Treg	Z99916.3	-0.000994815	0.0519728	-0.019141	0.984729	-0.00143521	0.074981
140342	CD25loAREG+ Treg	GRIK1	-0.00099726	0.304914	-0.00327063	0.99739	-0.00143874	0.439898
140343	CD25loAREG+ Treg	LINC02046	-0.000998284	0.0523284	-0.0190773	0.984779	-0.00144022	0.0754939
140344	CD25loAREG+ Treg	AL020997.2	-0.000999658	0.054389	-0.0183798	0.985336	-0.0014422	0.0784667
140345	CD25loAREG+ Treg	FGF17	-0.00100211	0.0524109	-0.0191202	0.984745	-0.00144573	0.075613
140346	CD25loAREG+ Treg	ABCC11	-0.00101008	0.0516412	-0.0195595	0.984395	-0.00145723	0.0745025
140347	CD25loAREG+ Treg	AMPD1	-0.00101009	0.052734	-0.0191545	0.984718	-0.00145726	0.0760791
140348	CD25loAREG+ Treg	ANKRD62	-0.00101271	0.0549118	-0.0184424	0.985286	-0.00146103	0.079221
140349	CD25loAREG+ Treg	TBC1D8-AS1	-0.0010133	0.054782	-0.018497	0.985242	-0.00146188	0.0790337
140350	CD25loAREG+ Treg	AC022973.3	-0.00101653	0.0525597	-0.0193404	0.98457	-0.00146654	0.0758277
140351	CD25loAREG+ Treg	AC100861.2	-0.00101734	0.0513228	-0.0198223	0.984185	-0.0014677	0.0740431
140352	CD25loAREG+ Treg	TMEM151B	-0.00101874	0.0512252	-0.0198875	0.984133	-0.00146974	0.0739024
140353	CD25loAREG+ Treg	RAMP3	-0.00101888	0.0536072	-0.0190064	0.984836	-0.00146993	0.0773388
140354	CD25loAREG+ Treg	KCNMB2-AS1	-0.00101975	0.0537514	-0.0189715	0.984864	-0.00147118	0.0775469
140355	CD25loAREG+ Treg	AL162385.2	-0.00102137	0.0521294	-0.0195929	0.984368	-0.00147352	0.0752069
140356	CD25loAREG+ Treg	TRAJ40	-0.00102145	0.05196	-0.0196583	0.984316	-0.00147364	0.0749624
140357	CD25loAREG+ Treg	VPS39	-0.00102557	0.0703612	-0.0145758	0.988371	-0.00147959	0.10151
140358	CD25loAREG+ Treg	AC025430.1	-0.00102632	0.0511078	-0.0200815	0.983978	-0.00148067	0.0737329
140359	CD25loAREG+ Treg	PRICKLE4	-0.00102666	0.0515941	-0.0198988	0.984124	-0.00148116	0.0744346
140360	CD25loAREG+ Treg	LINC02641	-0.001029	0.0521141	-0.0197452	0.984247	-0.00148454	0.0751848
140361	CD25loAREG+ Treg	AC092720.1	-0.00103	0.054845	-0.0187802	0.985016	-0.00148598	0.0791247
140362	CD25loAREG+ Treg	DNMBP-AS1	-0.00103172	0.052571	-0.0196253	0.984342	-0.00148846	0.0758439
140363	CD25loAREG+ Treg	IGLV3-27	-0.00103245	0.0520475	-0.0198367	0.984174	-0.00148951	0.0750887
140364	CD25loAREG+ Treg	PPEF1	-0.00103286	0.0518679	-0.0199132	0.984113	-0.0014901	0.0748296
140365	CD25loAREG+ Treg	AL451062.1	-0.00103344	0.0508759	-0.0203129	0.983794	-0.00149093	0.0733984
140366	CD25loAREG+ Treg	PURPL	-0.00103413	0.0538568	-0.0192016	0.98468	-0.00149194	0.077699
140367	CD25loAREG+ Treg	GRIK1-AS1	-0.00103586	0.0499794	-0.0207257	0.983464	-0.00149443	0.0721051
140368	CD25loAREG+ Treg	AP000593.4	-0.00103736	0.0543	-0.0191042	0.984758	-0.00149659	0.0783383
140369	CD25loAREG+ Treg	AL157388.1	-0.00103812	0.0534806	-0.0194111	0.984513	-0.00149769	0.0771561
140370	CD25loAREG+ Treg	C2CD6	-0.00103859	0.0537917	-0.0193076	0.984596	-0.00149836	0.0776051
140371	CD25loAREG+ Treg	AC108159.1	-0.00103931	0.0526185	-0.0197518	0.984241	-0.00149941	0.0759125
140372	CD25loAREG+ Treg	PPM1J	-0.00104073	0.0514194	-0.0202401	0.983852	-0.00150146	0.0741825
140373	CD25loAREG+ Treg	AL645941.1	-0.00104092	0.0526054	-0.0197873	0.984213	-0.00150173	0.0758936
140374	CD25loAREG+ Treg	U73169.1	-0.00104182	0.0526319	-0.0197945	0.984207	-0.00150304	0.0759318
140375	CD25loAREG+ Treg	AC078962.4	-0.00104215	0.0542575	-0.0192074	0.984676	-0.0015035	0.0782771
140376	CD25loAREG+ Treg	AC106793.1	-0.00104229	0.0524287	-0.0198801	0.984139	-0.0015037	0.0756387
140377	CD25loAREG+ Treg	AC092802.1	-0.00104313	0.0486452	-0.0214436	0.982892	-0.00150492	0.0701801
140378	CD25loAREG+ Treg	AL157813.2	-0.00104502	0.052227	-0.0200093	0.984036	-0.00150765	0.0753476
140379	CD25loAREG+ Treg	AC008026.3	-0.00104558	0.0513195	-0.0203739	0.983745	-0.00150845	0.0740385
140380	CD25loAREG+ Treg	KIF9-AS1	-0.00104787	0.0485984	-0.0215619	0.982797	-0.00151176	0.0701127
140381	CD25loAREG+ Treg	AC018557.3	-0.00105028	0.0513981	-0.0204341	0.983697	-0.00151523	0.0741518
140382	CD25loAREG+ Treg	AL136320.1	-0.00105197	0.0502593	-0.0209308	0.983301	-0.00151767	0.0725089
140383	CD25loAREG+ Treg	FP236383.4	-0.00105212	0.0517921	-0.0203142	0.983793	-0.00151788	0.0747202
140384	CD25loAREG+ Treg	AL392089.1	-0.00105516	0.0512746	-0.0205785	0.983582	-0.00152227	0.0739737
140385	CD25loAREG+ Treg	AC099568.1	-0.00105524	0.0516794	-0.020419	0.983709	-0.0015224	0.0745577
140386	CD25loAREG+ Treg	SLC6A9	-0.00105619	0.0527221	-0.0200331	0.984017	-0.00152376	0.0760619
140387	CD25loAREG+ Treg	AC024243.1	-0.00105819	0.0513666	-0.0206007	0.983564	-0.00152664	0.0741064
140388	CD25loAREG+ Treg	AL355377.3	-0.00106376	0.0540368	-0.0196859	0.984294	-0.00153469	0.0779586
140389	CD25loAREG+ Treg	AC093433.2	-0.00106401	0.0522679	-0.0203569	0.983759	-0.00153504	0.0754066
140390	CD25loAREG+ Treg	AC025211.1	-0.00106448	0.0525529	-0.0202554	0.98384	-0.00153572	0.0758179
140391	CD25loAREG+ Treg	AC078785.2	-0.00106507	0.0516425	-0.0206239	0.983546	-0.00153657	0.0745044
140392	CD25loAREG+ Treg	LINC01411	-0.0010678	0.0533402	-0.0200187	0.984028	-0.00154052	0.0769537
140393	CD25loAREG+ Treg	SLC6A4	-0.00106838	0.0527198	-0.0202652	0.983832	-0.00154134	0.0760587
140394	CD25loAREG+ Treg	CLDN16	-0.00106981	0.0516951	-0.0206945	0.983489	-0.0015434	0.0745802
140395	CD25loAREG+ Treg	AL138762.1	-0.00107722	0.0539617	-0.0199627	0.984073	-0.0015541	0.0778502
140396	CD25loAREG+ Treg	AC110792.3	-0.00107724	0.0528788	-0.0203718	0.983747	-0.00155412	0.076288
140397	CD25loAREG+ Treg	AL807742.1	-0.00107793	0.0534741	-0.0201579	0.983917	-0.00155512	0.0771468
140398	CD25loAREG+ Treg	AC007192.2	-0.00107837	0.0517449	-0.0208401	0.983373	-0.00155576	0.0746521
140399	CD25loAREG+ Treg	AC076966.2	-0.00108	0.0516386	-0.0209147	0.983314	-0.00155811	0.0744987
140400	CD25loAREG+ Treg	HMGA1P4	-0.00108101	0.0480787	-0.0224842	0.982062	-0.00155957	0.0693629
140401	CD25loAREG+ Treg	AC079915.1	-0.00108296	0.0510752	-0.0212032	0.983084	-0.00156237	0.0736859
140402	CD25loAREG+ Treg	AC020594.1	-0.00108628	0.0533872	-0.0203471	0.983766	-0.00156716	0.0770214
140403	CD25loAREG+ Treg	AC008532.1	-0.00108819	0.0516887	-0.0210527	0.983204	-0.00156993	0.0745711
140404	CD25loAREG+ Treg	NDRG4	-0.00108854	0.051851	-0.0209936	0.983251	-0.00157043	0.0748052
140405	CD25loAREG+ Treg	TRAJ18	-0.00108964	0.0515339	-0.0211441	0.983131	-0.00157201	0.0743476
140406	CD25loAREG+ Treg	AC004672.1	-0.00109227	0.0533033	-0.0204915	0.983651	-0.00157581	0.0769004
140407	CD25loAREG+ Treg	TBX15	-0.0010925	0.0494855	-0.0220771	0.982386	-0.00157614	0.0713925
140408	CD25loAREG+ Treg	ESM1	-0.00109338	0.0516087	-0.021186	0.983097	-0.00157741	0.0744556
140409	CD25loAREG+ Treg	AC105402.4	-0.00109474	0.0512029	-0.0213803	0.982942	-0.00157937	0.0738702
140410	CD25loAREG+ Treg	AC007638.1	-0.00109833	0.0524012	-0.0209601	0.983278	-0.00158456	0.0755989
140411	CD25loAREG+ Treg	AC008764.2	-0.00109871	0.0512241	-0.021449	0.982887	-0.0015851	0.0739008
140412	CD25loAREG+ Treg	GIPC2	-0.00109888	0.0508469	-0.0216116	0.982758	-0.00158535	0.0733566
140413	CD25loAREG+ Treg	MTSS1L	-0.00109935	0.0522048	-0.0210583	0.983199	-0.00158602	0.0753156
140414	CD25loAREG+ Treg	AC097652.1	-0.00110005	0.0518305	-0.021224	0.983067	-0.00158703	0.0747756
140415	CD25loAREG+ Treg	PIEZO2	-0.00110281	0.0547339	-0.0201485	0.983925	-0.00159101	0.0789643
140416	CD25loAREG+ Treg	ELMOD1	-0.00110358	0.0522354	-0.0211271	0.983144	-0.00159214	0.0753598
140417	CD25loAREG+ Treg	CLCA4-AS1	-0.00110422	0.0504492	-0.0218878	0.982537	-0.00159306	0.0727828
140418	CD25loAREG+ Treg	AC005993.1	-0.00110449	0.0521563	-0.0211765	0.983105	-0.00159344	0.0752456
140419	CD25loAREG+ Treg	AL135744.1	-0.00110489	0.0528381	-0.0209109	0.983317	-0.00159402	0.0762293
140420	CD25loAREG+ Treg	TMEM144	-0.00110577	0.053551	-0.020649	0.983526	-0.00159529	0.0772577
140421	CD25loAREG+ Treg	AL606534.1	-0.00110633	0.0522723	-0.0211648	0.983114	-0.0015961	0.075413
140422	CD25loAREG+ Treg	AC011466.3	-0.00110636	0.0529886	-0.0208792	0.983342	-0.00159614	0.0764465
140423	CD25loAREG+ Treg	THRA1/BTR	-0.00110912	0.055325	-0.0200473	0.984006	-0.00160012	0.0798172
140424	CD25loAREG+ Treg	AC093425.1	-0.00110948	0.0516746	-0.0214705	0.98287	-0.00160064	0.0745507
140425	CD25loAREG+ Treg	CMTM5	-0.00111641	0.0533173	-0.0209389	0.983294	-0.00161064	0.0769206
140426	CD25loAREG+ Treg	AC008555.1	-0.00111731	0.0502605	-0.0222304	0.982264	-0.00161194	0.0725105
140427	CD25loAREG+ Treg	AC027808.2	-0.00111924	0.0543848	-0.02058	0.983581	-0.00161472	0.0784607
140428	CD25loAREG+ Treg	C17orf78	-0.00111952	0.0511215	-0.0218992	0.982528	-0.00161512	0.0737528
140429	CD25loAREG+ Treg	AC092171.1	-0.00111952	0.0536071	-0.0208838	0.983338	-0.00161512	0.0773387
140430	CD25loAREG+ Treg	HLA-DQB1-AS1	-0.0011206	0.0534136	-0.0209796	0.983262	-0.00161668	0.0770596
140431	CD25loAREG+ Treg	LINC01414	-0.00112788	0.0517313	-0.0218026	0.982605	-0.00162719	0.0746325
140432	CD25loAREG+ Treg	TMPRSS9	-0.00113114	0.0534095	-0.0211787	0.983103	-0.00163189	0.0770536
140433	CD25loAREG+ Treg	AL049569.1	-0.00113186	0.0537141	-0.0210719	0.983188	-0.00163292	0.077493
140434	CD25loAREG+ Treg	AP002815.1	-0.00113193	0.0512959	-0.0220666	0.982395	-0.00163302	0.0740044
140435	CD25loAREG+ Treg	USP12-AS1	-0.00113386	0.0538982	-0.021037	0.983216	-0.00163581	0.0777587
140436	CD25loAREG+ Treg	CYP1B1	-0.00114057	0.0506931	-0.0224996	0.982049	-0.0016455	0.0731347
140437	CD25loAREG+ Treg	AL137060.3	-0.00114083	0.0525727	-0.0217001	0.982687	-0.00164588	0.0758463
140438	CD25loAREG+ Treg	PIPOX	-0.00114355	0.0533344	-0.0214411	0.982894	-0.00164979	0.0769453
140439	CD25loAREG+ Treg	RPL17-C18orf32	-0.00114606	0.0519095	-0.022078	0.982386	-0.00165342	0.0748896
140440	CD25loAREG+ Treg	PSMD6-AS1	-0.00114639	0.0506857	-0.0226176	0.981955	-0.00165389	0.073124
140441	CD25loAREG+ Treg	AL109811.3	-0.00114653	0.0528579	-0.0216908	0.982695	-0.00165409	0.0762578
140442	CD25loAREG+ Treg	USP27X	-0.00114718	0.0606351	-0.0189194	0.984905	-0.00165503	0.0874779
140443	CD25loAREG+ Treg	AL157769.1	-0.00115221	0.0531192	-0.021691	0.982694	-0.00166229	0.0766348
140444	CD25loAREG+ Treg	CLVS1	-0.00115251	0.0532452	-0.0216452	0.982731	-0.00166271	0.0768167
140445	CD25loAREG+ Treg	AC010680.4	-0.00115313	0.0531103	-0.0217119	0.982678	-0.00166361	0.076622
140446	CD25loAREG+ Treg	SH3PXD2B	-0.00115414	0.0528814	-0.0218251	0.982587	-0.00166508	0.0762917
140447	CD25loAREG+ Treg	KLLN	-0.00115448	0.0543344	-0.0212477	0.983048	-0.00166557	0.078388
140448	CD25loAREG+ Treg	AC090948.4	-0.00115605	0.0531906	-0.0217341	0.98266	-0.00166783	0.0767379
140449	CD25loAREG+ Treg	AL020995.1	-0.00115669	0.0524712	-0.0220443	0.982413	-0.00166876	0.0757
140450	CD25loAREG+ Treg	AC068722.2	-0.0011576	0.0506526	-0.0228537	0.981767	-0.00167006	0.0730763
140451	CD25loAREG+ Treg	AC090241.3	-0.0011581	0.0537592	-0.0215424	0.982813	-0.00167079	0.0775582
140452	CD25loAREG+ Treg	STT3A-AS1	-0.00115993	0.051799	-0.0223928	0.982135	-0.00167342	0.0747302
140453	CD25loAREG+ Treg	AC009088.2	-0.00116526	0.0526859	-0.0221171	0.982355	-0.00168112	0.0760097
140454	CD25loAREG+ Treg	PIGN	-0.00116805	0.0440809	-0.0264978	0.97886	-0.00168514	0.0635954
140455	CD25loAREG+ Treg	AL354710.2	-0.00117262	0.0528954	-0.0221687	0.982313	-0.00169174	0.076312
140456	CD25loAREG+ Treg	POU4F1	-0.00117285	0.0520857	-0.0225176	0.982035	-0.00169206	0.0751438
140457	CD25loAREG+ Treg	AC105345.1	-0.00117452	0.0526594	-0.0223042	0.982205	-0.00169448	0.0759714
140458	CD25loAREG+ Treg	AC009137.2	-0.00117741	0.0513441	-0.0229317	0.981705	-0.00169864	0.0740739
140459	CD25loAREG+ Treg	FAM83A	-0.00117797	0.0521887	-0.0225713	0.981992	-0.00169945	0.0752924
140460	CD25loAREG+ Treg	AC019080.3	-0.00117872	0.0511323	-0.0230524	0.981608	-0.00170054	0.0737683
140461	CD25loAREG+ Treg	AC004466.2	-0.00118126	0.0525452	-0.0224809	0.982064	-0.0017042	0.0758067
140462	CD25loAREG+ Treg	C1orf147	-0.00118675	0.0532547	-0.0222844	0.982221	-0.00171212	0.0768304
140463	CD25loAREG+ Treg	AL139407.1	-0.00119165	0.053052	-0.0224618	0.98208	-0.00171918	0.0765378
140464	CD25loAREG+ Treg	ZNF350-AS1	-0.00119381	0.0498679	-0.0239394	0.980901	-0.0017223	0.0719442
140465	CD25loAREG+ Treg	KIF7	-0.00119433	0.0521642	-0.0228955	0.981734	-0.00172305	0.075257
140466	CD25loAREG+ Treg	RBFOX1	-0.001198	0.051507	-0.023259	0.981444	-0.00172835	0.0743089
140467	CD25loAREG+ Treg	FGD5	-0.00119856	0.0517235	-0.0231725	0.981513	-0.00172916	0.0746212
140468	CD25loAREG+ Treg	AC092803.2	-0.00119915	0.0523872	-0.0228901	0.981738	-0.00173	0.0755788
140469	CD25loAREG+ Treg	AC008119.1	-0.00119928	0.0531912	-0.0225466	0.982012	-0.0017302	0.0767387
140470	CD25loAREG+ Treg	AC023480.1	-0.0011998	0.0534675	-0.0224399	0.982097	-0.00173095	0.0771373
140471	CD25loAREG+ Treg	AC006960.3	-0.00120198	0.0536882	-0.0223882	0.982138	-0.00173409	0.0774557
140472	CD25loAREG+ Treg	SNHG17	-0.00120219	0.0386732	-0.031086	0.975201	-0.0017344	0.0557936
140473	CD25loAREG+ Treg	AC104454.2	-0.00120892	0.051323	-0.0235551	0.981207	-0.0017441	0.0740434
140474	CD25loAREG+ Treg	AL355334.2	-0.00121026	0.0524054	-0.0230941	0.981575	-0.00174603	0.0756051
140475	CD25loAREG+ Treg	NCMAP	-0.00121205	0.0541805	-0.0223706	0.982152	-0.00174862	0.0781659
140476	CD25loAREG+ Treg	C1orf146	-0.00121682	0.0513871	-0.0236794	0.981108	-0.0017555	0.074136
140477	CD25loAREG+ Treg	DEGS2	-0.00121768	0.0526963	-0.0231075	0.981565	-0.00175674	0.0760247
140478	CD25loAREG+ Treg	AL023803.2	-0.00121778	0.0515941	-0.0236031	0.981169	-0.00175689	0.0744345
140479	CD25loAREG+ Treg	CR1L	-0.00122295	0.0527089	-0.023202	0.981489	-0.00176435	0.0760429
140480	CD25loAREG+ Treg	FRS3	-0.00122341	0.108366	-0.0112897	0.990992	-0.00176501	0.156339
140481	CD25loAREG+ Treg	IL20RB-AS1	-0.00122801	0.0549513	-0.0223472	0.982171	-0.00177164	0.0792779
140482	CD25loAREG+ Treg	TRIM23	-0.00122844	0.0429993	-0.028569	0.977208	-0.00177227	0.0620348
140483	CD25loAREG+ Treg	LINC00664	-0.00122924	0.0530074	-0.02319	0.981499	-0.00177342	0.0764735
140484	CD25loAREG+ Treg	SSC4D	-0.0012293	0.0530068	-0.0231915	0.981498	-0.00177351	0.0764726
140485	CD25loAREG+ Treg	AC008741.2	-0.00123015	0.0520635	-0.0236279	0.981149	-0.00177473	0.0751117
140486	CD25loAREG+ Treg	TRAJ39	-0.0012312	0.051768	-0.0237831	0.981026	-0.00177625	0.0746855
140487	CD25loAREG+ Treg	KIAA1257	-0.00123182	0.0532303	-0.0231414	0.981537	-0.00177715	0.0767951
140488	CD25loAREG+ Treg	IPO9-AS1	-0.00123187	0.0500133	-0.0246308	0.980349	-0.00177721	0.072154
140489	CD25loAREG+ Treg	AC117503.5	-0.00123204	0.052268	-0.0235716	0.981194	-0.00177746	0.0754068
140490	CD25loAREG+ Treg	CCDC180	-0.00123318	0.0504635	-0.0244371	0.980504	-0.00177911	0.0728035
140491	CD25loAREG+ Treg	AL139021.2	-0.00123577	0.0540189	-0.0228767	0.981749	-0.00178284	0.0779328
140492	CD25loAREG+ Treg	AC008403.2	-0.00123655	0.0536602	-0.0230441	0.981615	-0.00178397	0.0774153
140493	CD25loAREG+ Treg	AL450322.1	-0.0012386	0.0523976	-0.0236384	0.981141	-0.00178692	0.0755937
140494	CD25loAREG+ Treg	AL513008.1	-0.00123874	0.0509462	-0.0243147	0.980602	-0.00178712	0.0734999
140495	CD25loAREG+ Treg	AC082651.1	-0.00124101	0.0515059	-0.0240945	0.980777	-0.0017904	0.0743073
140496	CD25loAREG+ Treg	AL008730.1	-0.00124422	0.0506781	-0.0245515	0.980413	-0.00179503	0.0731131
140497	CD25loAREG+ Treg	AC000068.2	-0.00124457	0.0514511	-0.0241894	0.980702	-0.00179554	0.0742282
140498	CD25loAREG+ Treg	HSD17B2	-0.00124514	0.0556979	-0.0223552	0.982165	-0.00179635	0.0803551
140499	CD25loAREG+ Treg	CLCN1	-0.00124563	0.051893	-0.0240039	0.98085	-0.00179707	0.0748658
140500	CD25loAREG+ Treg	AL139349.1	-0.00124757	0.0511361	-0.0243971	0.980536	-0.00179987	0.0737738
140501	CD25loAREG+ Treg	AC010300.1	-0.00124787	0.0506248	-0.0246493	0.980335	-0.00180029	0.0730362
140502	CD25loAREG+ Treg	NIM1K	-0.00124812	0.231731	-0.00538609	0.995703	-0.00180066	0.334317
140503	CD25loAREG+ Treg	CLEC4M	-0.00124862	0.05218	-0.023929	0.980909	-0.00180137	0.0752798
140504	CD25loAREG+ Treg	FAR1-IT1	-0.00124885	0.0519742	-0.0240282	0.98083	-0.00180171	0.0749829
140505	CD25loAREG+ Treg	AC110792.4	-0.00124944	0.0508686	-0.024562	0.980404	-0.00180256	0.0733879
140506	CD25loAREG+ Treg	TMEM275	-0.00124963	0.0521259	-0.0239734	0.980874	-0.00180284	0.0752017
140507	CD25loAREG+ Treg	AC007513.1	-0.00125355	0.0533029	-0.0235175	0.981237	-0.00180849	0.0768998
140508	CD25loAREG+ Treg	C15orf61	-0.00125607	0.0382656	-0.0328249	0.973814	-0.00181212	0.0552056
140509	CD25loAREG+ Treg	SCAT2	-0.00125609	0.0520891	-0.0241143	0.980761	-0.00181216	0.0751487
140510	CD25loAREG+ Treg	C22orf24	-0.00125725	0.0526228	-0.0238917	0.980939	-0.00181383	0.0759187
140511	CD25loAREG+ Treg	AC138965.2	-0.00125737	0.0523028	-0.0240403	0.98082	-0.001814	0.0754569
140512	CD25loAREG+ Treg	AC021242.3	-0.0012586	0.0551972	-0.0228019	0.981808	-0.00181578	0.0796328
140513	CD25loAREG+ Treg	AC068989.1	-0.00126499	0.0526838	-0.024011	0.980844	-0.001825	0.0760067
140514	CD25loAREG+ Treg	AC103858.3	-0.00126512	0.200009	-0.00632531	0.994953	-0.00182518	0.288551
140515	CD25loAREG+ Treg	AC078785.1	-0.00126711	0.136712	-0.00926845	0.992605	-0.00182806	0.197234
140516	CD25loAREG+ Treg	AC034102.4	-0.00126719	0.0521318	-0.0243075	0.980607	-0.00182817	0.0752103
140517	CD25loAREG+ Treg	AL122008.1	-0.00126742	0.055207	-0.0229576	0.981684	-0.0018285	0.0796468
140518	CD25loAREG+ Treg	AC009511.1	-0.0012676	0.0526495	-0.0240761	0.980792	-0.00182875	0.0759571
140519	CD25loAREG+ Treg	AL603910.1	-0.00126916	0.0520507	-0.0243831	0.980547	-0.00183101	0.0750933
140520	CD25loAREG+ Treg	AC121334.3	-0.00127138	0.0526829	-0.0241327	0.980747	-0.00183422	0.0760053
140521	CD25loAREG+ Treg	CEACAM3	-0.00127229	0.0550667	-0.0231046	0.981567	-0.00183553	0.0794445
140522	CD25loAREG+ Treg	TRAJ42	-0.00127502	0.0529518	-0.0240788	0.98079	-0.00183946	0.0763933
140523	CD25loAREG+ Treg	ATP6V1C2	-0.00127731	0.0512602	-0.0249181	0.98012	-0.00184276	0.0739529
140524	CD25loAREG+ Treg	LINC02531	-0.00127802	0.0512304	-0.0249465	0.980098	-0.0018438	0.0739099
140525	CD25loAREG+ Treg	TMEM176A	-0.00127861	0.0527991	-0.0242165	0.98068	-0.00184465	0.076173
140526	CD25loAREG+ Treg	AC009152.3	-0.00127969	0.0523173	-0.0244602	0.980486	-0.0018462	0.0754779
140527	CD25loAREG+ Treg	RFLNA	-0.00128602	0.0532372	-0.0241563	0.980728	-0.00185533	0.076805
140528	CD25loAREG+ Treg	AL139317.3	-0.00128675	0.0522301	-0.0246361	0.980345	-0.00185638	0.0753522
140529	CD25loAREG+ Treg	TCF4-AS2	-0.00128968	0.0522407	-0.0246872	0.980304	-0.00186061	0.0753674
140530	CD25loAREG+ Treg	AC105219.1	-0.00129011	0.0534248	-0.0241481	0.980734	-0.00186124	0.0770757
140531	CD25loAREG+ Treg	AL390198.1	-0.00129016	0.264989	-0.00486874	0.996115	-0.00186131	0.382299
140532	CD25loAREG+ Treg	ATP7B	-0.00129097	0.0527051	-0.0244942	0.980458	-0.00186248	0.0760374
140533	CD25loAREG+ Treg	LINC00640	-0.00129226	0.0562634	-0.022968	0.981676	-0.00186433	0.0811709
140534	CD25loAREG+ Treg	PPP4R1-AS1	-0.00129494	0.0534139	-0.0242435	0.980658	-0.0018682	0.07706
140535	CD25loAREG+ Treg	ANKRD44-IT1	-0.00129603	0.0512636	-0.0252817	0.97983	-0.00186978	0.0739578
140536	CD25loAREG+ Treg	AC009312.1	-0.00129764	0.0521808	-0.0248682	0.98016	-0.0018721	0.0752809
140537	CD25loAREG+ Treg	RIOX2	-0.00129957	0.0418488	-0.031054	0.975226	-0.00187489	0.0603751
140538	CD25loAREG+ Treg	PENK	-0.00129965	0.0531267	-0.0244632	0.980483	-0.001875	0.0766456
140539	CD25loAREG+ Treg	SLC3A2	-0.00130194	0.0361592	-0.0360056	0.971278	-0.0018783	0.0521668
140540	CD25loAREG+ Treg	MKRN2OS	-0.00130217	0.0546694	-0.023819	0.980997	-0.00187864	0.0788713
140541	CD25loAREG+ Treg	AP001020.1	-0.00130628	0.0513382	-0.0254446	0.9797	-0.00188457	0.0740654
140542	CD25loAREG+ Treg	LINC00221	-0.00130674	0.0517986	-0.0252274	0.979874	-0.00188523	0.0747296
140543	CD25loAREG+ Treg	SEMA3F	-0.00130782	0.0512169	-0.025535	0.979628	-0.00188679	0.0738904
140544	CD25loAREG+ Treg	AC002070.1	-0.0013087	0.0528534	-0.024761	0.980246	-0.00188806	0.0762513
140545	CD25loAREG+ Treg	GABPB1-IT1	-0.00130917	0.0521414	-0.0251081	0.979969	-0.00188873	0.0752241
140546	CD25loAREG+ Treg	AC139768.1	-0.00131499	0.0515577	-0.0255052	0.979652	-0.00189713	0.074382
140547	CD25loAREG+ Treg	GORAB-AS1	-0.00131812	0.0525094	-0.0251025	0.979973	-0.00190165	0.0757551
140548	CD25loAREG+ Treg	COL17A1	-0.00131876	0.0518445	-0.0254368	0.979707	-0.00190256	0.0747958
140549	CD25loAREG+ Treg	AL353151.2	-0.00132181	0.0532995	-0.0247997	0.980215	-0.00190697	0.076895
140550	CD25loAREG+ Treg	HYI-AS1	-0.00132346	0.0569574	-0.0232359	0.981462	-0.00190934	0.0821721
140551	CD25loAREG+ Treg	LINC01118	-0.0013268	0.0518523	-0.025588	0.979586	-0.00191416	0.074807
140552	CD25loAREG+ Treg	PRAM1	-0.0013277	0.0518877	-0.025588	0.979586	-0.00191547	0.0748581
140553	CD25loAREG+ Treg	AL121652.1	-0.00132774	0.0528888	-0.0251044	0.979972	-0.00191552	0.0763024
140554	CD25loAREG+ Treg	AD000090.1	-0.00132784	0.0515931	-0.0257367	0.979467	-0.00191566	0.0744331
140555	CD25loAREG+ Treg	AC034111.2	-0.00132857	0.0509434	-0.0260793	0.979194	-0.00191672	0.0734957
140556	CD25loAREG+ Treg	AL109627.1	-0.00132945	0.052804	-0.0251771	0.979914	-0.00191799	0.07618
140557	CD25loAREG+ Treg	B3GNT4	-0.00133008	0.049865	-0.0266737	0.97872	-0.0019189	0.07194
140558	CD25loAREG+ Treg	ANKRD10-IT1	-0.00133297	0.0542243	-0.0245825	0.980388	-0.00192307	0.0782292
140559	CD25loAREG+ Treg	SPATA48	-0.00133352	0.0532117	-0.0250607	0.980007	-0.00192387	0.0767683
140560	CD25loAREG+ Treg	GPATCH8	-0.00133783	0.030293	-0.044163	0.964775	-0.00193008	0.0437035
140561	CD25loAREG+ Treg	KCNG3	-0.00133977	0.0522812	-0.0256263	0.979555	-0.00193288	0.0754258
140562	CD25loAREG+ Treg	AL731563.2	-0.00133983	0.0537186	-0.0249417	0.980101	-0.00193297	0.0774995
140563	CD25loAREG+ Treg	AC254562.3	-0.00134247	0.0530952	-0.0252842	0.979828	-0.00193678	0.0766002
140564	CD25loAREG+ Treg	AC092903.2	-0.00134418	0.0521181	-0.0257912	0.979424	-0.00193925	0.0751905
140565	CD25loAREG+ Treg	AC091185.1	-0.00134885	0.0521989	-0.0258406	0.979384	-0.00194598	0.0753071
140566	CD25loAREG+ Treg	AC025287.3	-0.00135091	0.0515545	-0.0262035	0.979095	-0.00194894	0.0743774
140567	CD25loAREG+ Treg	GPR152	-0.00135102	0.0514023	-0.0262832	0.979031	-0.0019491	0.0741579
140568	CD25loAREG+ Treg	LINC02363	-0.00135117	0.0503388	-0.0268416	0.978586	-0.00194933	0.0726236
140569	CD25loAREG+ Treg	NKAPL	-0.00135516	0.0508194	-0.0266663	0.978726	-0.00195509	0.0733169
140570	CD25loAREG+ Treg	AL356124.1	-0.00135542	0.0528443	-0.0256493	0.979537	-0.00195546	0.0762382
140571	CD25loAREG+ Treg	FBXO16	-0.00135715	0.0532921	-0.0254662	0.979683	-0.00195795	0.0768843
140572	CD25loAREG+ Treg	AC120498.9	-0.00136125	0.0522847	-0.0260353	0.979229	-0.00196386	0.0754308
140573	CD25loAREG+ Treg	HIST1H2BE	-0.00136302	0.0984323	-0.0138473	0.988952	-0.00196642	0.142008
140574	CD25loAREG+ Treg	MIA	-0.00136342	0.0502699	-0.027122	0.978362	-0.001967	0.0725241
140575	CD25loAREG+ Treg	AC009754.1	-0.00136372	0.0518874	-0.0262822	0.979032	-0.00196743	0.0748577
140576	CD25loAREG+ Treg	HRASLS2	-0.00137045	0.0522135	-0.0262471	0.97906	-0.00197715	0.0753281
140577	CD25loAREG+ Treg	SLC25A25-AS1	-0.00137081	0.0514426	-0.0266474	0.978741	-0.00197766	0.074216
140578	CD25loAREG+ Treg	AC012557.1	-0.00137593	0.0528564	-0.0260314	0.979232	-0.00198504	0.0762557
140579	CD25loAREG+ Treg	CYP3A43	-0.00137623	0.0548059	-0.0251109	0.979966	-0.00198548	0.0790682
140580	CD25loAREG+ Treg	AL355336.1	-0.00137867	0.0540899	-0.0254884	0.979665	-0.001989	0.0780352
140581	CD25loAREG+ Treg	C16orf96	-0.00137892	0.0529541	-0.02604	0.979225	-0.00198936	0.0763966
140582	CD25loAREG+ Treg	AC012442.2	-0.00137892	0.0539946	-0.0255382	0.979626	-0.00198937	0.0778977
140583	CD25loAREG+ Treg	Z93020.1	-0.00137905	0.0519585	-0.0265413	0.978826	-0.00198954	0.0749602
140584	CD25loAREG+ Treg	SLC16A9	-0.0013793	0.0541076	-0.0254918	0.979663	-0.00198991	0.0780607
140585	CD25loAREG+ Treg	UCA1	-0.00137954	0.0533416	-0.0258623	0.979367	-0.00199025	0.0769556
140586	CD25loAREG+ Treg	AC131009.1	-0.00137987	0.0522043	-0.0264322	0.978913	-0.00199074	0.0753149
140587	CD25loAREG+ Treg	CAPN9	-0.00138017	0.051706	-0.0266927	0.978705	-0.00199116	0.074596
140588	CD25loAREG+ Treg	AC067852.3	-0.00138024	0.0524909	-0.0262949	0.979022	-0.00199127	0.0757284
140589	CD25loAREG+ Treg	FAT2	-0.00138036	0.0512	-0.0269601	0.978492	-0.00199143	0.073866
140590	CD25loAREG+ Treg	RGS18	-0.00138041	0.0539695	-0.0255775	0.979594	-0.0019915	0.0778616
140591	CD25loAREG+ Treg	LINC01283	-0.00138042	0.0530116	-0.02604	0.979225	-0.00199153	0.0764795
140592	CD25loAREG+ Treg	AL589787.1	-0.00138073	0.0511144	-0.0270125	0.97845	-0.00199197	0.0737424
140593	CD25loAREG+ Treg	AC113404.1	-0.00138079	0.0510589	-0.0270431	0.978425	-0.00199206	0.0736624
140594	CD25loAREG+ Treg	AL928654.2	-0.00138099	0.0529066	-0.0261024	0.979176	-0.00199234	0.0763281
140595	CD25loAREG+ Treg	AL807752.5	-0.00138132	0.0516921	-0.0267221	0.978681	-0.00199282	0.074576
140596	CD25loAREG+ Treg	AL355312.3	-0.00138138	0.0534525	-0.0258431	0.979382	-0.00199291	0.0771157
140597	CD25loAREG+ Treg	AC087752.3	-0.00138234	0.0495644	-0.0278898	0.97775	-0.0019943	0.0715063
140598	CD25loAREG+ Treg	AC025265.1	-0.00138262	0.0502262	-0.0275278	0.978039	-0.00199469	0.0724611
140599	CD25loAREG+ Treg	AC005736.1	-0.00138282	0.052385	-0.0263973	0.97894	-0.00199499	0.0755756
140600	CD25loAREG+ Treg	FAM27E3	-0.00138289	0.0518295	-0.0266815	0.978714	-0.00199509	0.0747742
140601	CD25loAREG+ Treg	AL139423.2	-0.00138303	0.0551061	-0.0250976	0.979977	-0.00199529	0.0795012
140602	CD25loAREG+ Treg	LHFPL3-AS2	-0.00138313	0.0509202	-0.0271627	0.97833	-0.00199543	0.0734623
140603	CD25loAREG+ Treg	ADAMTS9-AS2	-0.00138349	0.0521145	-0.0265472	0.978821	-0.00199596	0.0751853
140604	CD25loAREG+ Treg	GAS1RR	-0.00138352	0.0503573	-0.0274741	0.978082	-0.001996	0.0726502
140605	CD25loAREG+ Treg	AC132872.5	-0.0013836	0.0540578	-0.0255948	0.979581	-0.00199611	0.0779889
140606	CD25loAREG+ Treg	WEE2	-0.00138363	0.0520243	-0.0265958	0.978782	-0.00199615	0.0750552
140607	CD25loAREG+ Treg	MARK1	-0.00138379	0.0526864	-0.0262647	0.979046	-0.00199639	0.0760104
140608	CD25loAREG+ Treg	AC092364.1	-0.00138382	0.0509283	-0.027172	0.978323	-0.00199643	0.073474
140609	CD25loAREG+ Treg	AP001922.5	-0.00138386	0.0530835	-0.0260696	0.979202	-0.00199649	0.0765833
140610	CD25loAREG+ Treg	AC068870.1	-0.00138394	0.0528735	-0.0261746	0.979118	-0.00199661	0.0762804
140611	CD25loAREG+ Treg	AL122008.4	-0.00138405	0.0518429	-0.026697	0.978701	-0.00199676	0.0747935
140612	CD25loAREG+ Treg	AC110921.1	-0.00138408	0.0506716	-0.0273147	0.978209	-0.0019968	0.0731036
140613	CD25loAREG+ Treg	TMPRSS7	-0.00138425	0.0516795	-0.0267852	0.978631	-0.00199704	0.0745578
140614	CD25loAREG+ Treg	TRPC6	-0.00138431	0.0525086	-0.0263635	0.978967	-0.00199714	0.0757539
140615	CD25loAREG+ Treg	AP001775.2	-0.00138437	0.05366	-0.0257988	0.979418	-0.00199722	0.077415
140616	CD25loAREG+ Treg	GOLGA8H	-0.00138445	0.0519857	-0.0266314	0.978754	-0.00199734	0.0749995
140617	CD25loAREG+ Treg	AC004949.1	-0.00138451	0.0527526	-0.0262453	0.979062	-0.00199743	0.076106
140618	CD25loAREG+ Treg	AL031118.1	-0.00138464	0.0516443	-0.026811	0.97861	-0.00199761	0.074507
140619	CD25loAREG+ Treg	AC078788.1	-0.00138464	0.0521659	-0.026543	0.978824	-0.00199761	0.0752595
140620	CD25loAREG+ Treg	AL020997.3	-0.00138466	0.0496063	-0.0279129	0.977732	-0.00199764	0.0715668
140621	CD25loAREG+ Treg	BCAN	-0.00138468	0.052479	-0.0263855	0.97895	-0.00199767	0.0757111
140622	CD25loAREG+ Treg	DDX39B-AS1	-0.0013847	0.0514467	-0.0269153	0.978527	-0.0019977	0.0742219
140623	CD25loAREG+ Treg	LINC02057	-0.00138499	0.0523437	-0.0264596	0.978891	-0.00199812	0.075516
140624	CD25loAREG+ Treg	AC117395.1	-0.00138521	0.0530236	-0.0261244	0.979158	-0.00199843	0.0764968
140625	CD25loAREG+ Treg	U91328.3	-0.00138524	0.0514983	-0.0268987	0.978541	-0.00199848	0.0742964
140626	CD25loAREG+ Treg	NPIPB8	-0.00138539	0.0507701	-0.0272875	0.97823	-0.00199869	0.0732457
140627	CD25loAREG+ Treg	MGAT3	-0.00138546	0.0537083	-0.025796	0.97942	-0.0019988	0.0774847
140628	CD25loAREG+ Treg	GLIS2-AS1	-0.00138567	0.0521115	-0.0265905	0.978786	-0.0019991	0.0751809
140629	CD25loAREG+ Treg	AL583808.1	-0.00138601	0.052983	-0.0261596	0.97913	-0.0019996	0.0764382
140630	CD25loAREG+ Treg	MNX1	-0.00138632	0.0534214	-0.0259506	0.979297	-0.00200003	0.0770707
140631	CD25loAREG+ Treg	AC003005.2	-0.00138637	0.0520007	-0.0266606	0.97873	-0.00200011	0.0750212
140632	CD25loAREG+ Treg	AC012065.3	-0.00138643	0.0526989	-0.0263086	0.979011	-0.0020002	0.0760284
140633	CD25loAREG+ Treg	AC107958.2	-0.00138701	0.053079	-0.026131	0.979153	-0.00200103	0.0765768
140634	CD25loAREG+ Treg	ZFP42	-0.00138768	0.0518687	-0.0267537	0.978656	-0.002002	0.0748308
140635	CD25loAREG+ Treg	SEPT4	-0.00138774	0.0521788	-0.0265958	0.978782	-0.00200208	0.0752781
140636	CD25loAREG+ Treg	TRNP1	-0.00138851	0.0526539	-0.0263706	0.978962	-0.0020032	0.0759635
140637	CD25loAREG+ Treg	SMIM6	-0.00138883	0.0547466	-0.0253683	0.979761	-0.00200366	0.0789826
140638	CD25loAREG+ Treg	ESPNL	-0.00138898	0.0514566	-0.0269932	0.978465	-0.00200388	0.0742362
140639	CD25loAREG+ Treg	DISC1FP1	-0.00138916	0.0501769	-0.0276852	0.977913	-0.00200413	0.07239
140640	CD25loAREG+ Treg	RSPH6A	-0.0013893	0.0553728	-0.0250899	0.979983	-0.00200433	0.079886
140641	CD25loAREG+ Treg	AC096631.1	-0.00138943	0.0508208	-0.0273399	0.978189	-0.00200453	0.0733189
140642	CD25loAREG+ Treg	ZSCAN10	-0.00138971	0.0552784	-0.0251402	0.979943	-0.00200493	0.0797499
140643	CD25loAREG+ Treg	LINC01484	-0.00138981	0.0531237	-0.0261618	0.979128	-0.00200507	0.0766413
140644	CD25loAREG+ Treg	AC009021.2	-0.00138983	0.051641	-0.0269133	0.978529	-0.0020051	0.0745022
140645	CD25loAREG+ Treg	STON2	-0.00138983	0.0518805	-0.0267891	0.978628	-0.00200511	0.0748477
140646	CD25loAREG+ Treg	HOXA11-AS	-0.0013899	0.0526441	-0.0264018	0.978937	-0.0020052	0.0759494
140647	CD25loAREG+ Treg	NUTM2E	-0.00138995	0.0531485	-0.0261522	0.979136	-0.00200528	0.0766771
140648	CD25loAREG+ Treg	ALDH1L1	-0.00139	0.0538377	-0.0258183	0.979402	-0.00200535	0.0776714
140649	CD25loAREG+ Treg	ACRV1	-0.00139004	0.0500862	-0.027753	0.977859	-0.00200541	0.0722591
140650	CD25loAREG+ Treg	AC106882.1	-0.00139021	0.0534343	-0.0260171	0.979244	-0.00200564	0.0770894
140651	CD25loAREG+ Treg	PNMT	-0.00139031	0.0525816	-0.026441	0.978906	-0.00200579	0.0758593
140652	CD25loAREG+ Treg	AL358472.3	-0.00139065	0.0537971	-0.02585	0.979377	-0.00200629	0.0776128
140653	CD25loAREG+ Treg	AL354813.1	-0.00139073	0.0516061	-0.026949	0.9785	-0.0020064	0.0744519
140654	CD25loAREG+ Treg	PTGFR	-0.0013909	0.0528619	-0.026312	0.979008	-0.00200665	0.0762635
140655	CD25loAREG+ Treg	PRSS8	-0.0013909	0.0521397	-0.0266765	0.978718	-0.00200665	0.0752217
140656	CD25loAREG+ Treg	HCAR1	-0.00139091	0.0527852	-0.0263505	0.978978	-0.00200667	0.076153
140657	CD25loAREG+ Treg	AC021755.3	-0.00139103	0.0533668	-0.0260654	0.979205	-0.00200683	0.076992
140658	CD25loAREG+ Treg	OR2A5	-0.0013913	0.0528471	-0.0263268	0.978997	-0.00200722	0.0762423
140659	CD25loAREG+ Treg	AC135178.3	-0.00139156	0.0517048	-0.0269135	0.978529	-0.00200759	0.0745942
140660	CD25loAREG+ Treg	LINC01537	-0.00139156	0.0522762	-0.0266194	0.978763	-0.00200759	0.0754186
140661	CD25loAREG+ Treg	AC010719.1	-0.00139156	0.0538393	-0.0258465	0.97938	-0.00200759	0.0776738
140662	CD25loAREG+ Treg	AC087241.1	-0.00139166	0.0529844	-0.0262654	0.979046	-0.00200774	0.0764403
140663	CD25loAREG+ Treg	AC004080.1	-0.0013917	0.050732	-0.0274324	0.978115	-0.0020078	0.0731908
140664	CD25loAREG+ Treg	GRIK3	-0.0013917	0.0521337	-0.0266949	0.978703	-0.0020078	0.075213
140665	CD25loAREG+ Treg	AC087289.4	-0.00139183	0.0510642	-0.0272564	0.978255	-0.00200798	0.07367
140666	CD25loAREG+ Treg	AC051619.6	-0.00139275	0.0909474	-0.0153138	0.987782	-0.00200931	0.131209
140667	CD25loAREG+ Treg	DLG1-AS1	-0.00139413	0.0528914	-0.0263583	0.978972	-0.00201131	0.0763062
140668	CD25loAREG+ Treg	C11orf91	-0.00140023	0.0524683	-0.0266871	0.978709	-0.0020201	0.0756958
140669	CD25loAREG+ Treg	PAOX	-0.00140518	0.110304	-0.0127392	0.989836	-0.00202725	0.159135
140670	CD25loAREG+ Treg	AC131254.1	-0.00140616	0.053533	-0.0262672	0.979044	-0.00202866	0.0772318
140671	CD25loAREG+ Treg	DNAH7	-0.00141041	0.0504209	-0.0279728	0.977684	-0.0020348	0.072742
140672	CD25loAREG+ Treg	AL162171.3	-0.00141107	0.0528733	-0.0266877	0.978709	-0.00203574	0.0762801
140673	CD25loAREG+ Treg	AC109347.1	-0.00141169	0.0514864	-0.0274188	0.978126	-0.00203664	0.0742792
140674	CD25loAREG+ Treg	CLDN20	-0.00141232	0.0531325	-0.0265811	0.978794	-0.00203755	0.076654
140675	CD25loAREG+ Treg	AL442125.1	-0.00141292	0.0508364	-0.0277935	0.977827	-0.00203842	0.0733415
140676	CD25loAREG+ Treg	AL138787.2	-0.00141429	0.0508757	-0.0277989	0.977823	-0.00204039	0.0733981
140677	CD25loAREG+ Treg	ZFP92	-0.00141657	0.0547806	-0.0258589	0.97937	-0.00204367	0.0790317
140678	CD25loAREG+ Treg	TTLL1	-0.00142222	0.0643624	-0.0220971	0.98237	-0.00205184	0.0928553
140679	CD25loAREG+ Treg	MRVI1-AS1	-0.00142479	0.0543515	-0.0262144	0.979086	-0.00205554	0.0784127
140680	CD25loAREG+ Treg	AL035427.2	-0.00142566	0.0532162	-0.0267899	0.978627	-0.00205679	0.0767747
140681	CD25loAREG+ Treg	AL049840.2	-0.00142852	0.0501836	-0.0284659	0.977291	-0.00206092	0.0723996
140682	CD25loAREG+ Treg	AC024060.2	-0.00143083	0.0579732	-0.0246808	0.98031	-0.00206425	0.0836377
140683	CD25loAREG+ Treg	AP001010.1	-0.00143185	0.0528862	-0.0270741	0.978401	-0.00206572	0.0762987
140684	CD25loAREG+ Treg	AL161757.5	-0.00143186	0.0909603	-0.0157416	0.987441	-0.00206574	0.131228
140685	CD25loAREG+ Treg	LINC02580	-0.00143877	0.314644	-0.0045727	0.996352	-0.00207571	0.453936
140686	CD25loAREG+ Treg	AC069234.1	-0.0014391	0.0516108	-0.0278837	0.977755	-0.00207619	0.0744587
140687	CD25loAREG+ Treg	AC020651.1	-0.00144175	0.0512253	-0.0281453	0.977546	-0.00208001	0.0739025
140688	CD25loAREG+ Treg	AC104472.3	-0.00144211	0.0534828	-0.026964	0.978488	-0.00208052	0.0771594
140689	CD25loAREG+ Treg	PART1	-0.0014445	0.0527281	-0.0273953	0.978144	-0.00208398	0.0760706
140690	CD25loAREG+ Treg	LILRA2	-0.0014451	0.0502787	-0.0287418	0.97707	-0.00208484	0.0725369
140691	CD25loAREG+ Treg	ADAM33	-0.001447	0.0502037	-0.0288226	0.977006	-0.00208758	0.0724286
140692	CD25loAREG+ Treg	AC005332.3	-0.00145015	0.0512074	-0.0283191	0.977408	-0.00209212	0.0738767
140693	CD25loAREG+ Treg	AP001122.1	-0.00145225	0.0522913	-0.0277724	0.977844	-0.00209516	0.0754403
140694	CD25loAREG+ Treg	AC104794.2	-0.00145527	0.0520533	-0.0279572	0.977696	-0.0020995	0.0750971
140695	CD25loAREG+ Treg	AP000769.6	-0.0014588	0.0500406	-0.0291524	0.976743	-0.00210461	0.0721933
140696	CD25loAREG+ Treg	BX322562.1	-0.00145992	0.0521016	-0.0280206	0.977646	-0.00210622	0.0751667
140697	CD25loAREG+ Treg	TRBJ2-2P	-0.00146076	0.0515017	-0.0283633	0.977372	-0.00210743	0.0743012
140698	CD25loAREG+ Treg	Z82243.1	-0.00146188	0.0519432	-0.0281437	0.977548	-0.00210904	0.0749382
140699	CD25loAREG+ Treg	RSPH10B2	-0.0014623	0.051981	-0.0281314	0.977557	-0.00210965	0.0749928
140700	CD25loAREG+ Treg	AL136301.1	-0.0014635	0.0521884	-0.0280426	0.977628	-0.00211138	0.075292
140701	CD25loAREG+ Treg	AC000032.1	-0.0014675	0.0528754	-0.027754	0.977858	-0.00211716	0.0762831
140702	CD25loAREG+ Treg	TAS2R30	-0.00146892	0.052243	-0.028117	0.977569	-0.0021192	0.0753707
140703	CD25loAREG+ Treg	AL451085.2	-0.00147065	0.0491352	-0.0299307	0.976122	-0.0021217	0.0708871
140704	CD25loAREG+ Treg	AC012676.1	-0.00147258	0.0548468	-0.026849	0.97858	-0.00212449	0.0791272
140705	CD25loAREG+ Treg	AC073569.2	-0.00147302	0.0523075	-0.0281608	0.977534	-0.00212512	0.0754637
140706	CD25loAREG+ Treg	MTRNR2L11	-0.00147314	0.0521795	-0.0282322	0.977477	-0.00212529	0.075279
140707	CD25loAREG+ Treg	AC146507.3	-0.00147486	0.0531303	-0.0277593	0.977854	-0.00212777	0.0766508
140708	CD25loAREG+ Treg	AC243571.2	-0.00147601	0.0620323	-0.0237942	0.981017	-0.00212943	0.0894937
140709	CD25loAREG+ Treg	SPATA45	-0.00147645	0.052298	-0.0282315	0.977478	-0.00213007	0.0754501
140710	CD25loAREG+ Treg	AC073912.2	-0.0014793	0.0521428	-0.0283702	0.977367	-0.00213418	0.0752261
140711	CD25loAREG+ Treg	PRKD1	-0.00148285	0.0536857	-0.0276209	0.977965	-0.00213929	0.0774521
140712	CD25loAREG+ Treg	AL606489.1	-0.001487	0.0505216	-0.0294329	0.976519	-0.00214529	0.0728872
140713	CD25loAREG+ Treg	SULT1C2	-0.00148706	0.0528123	-0.0281575	0.977537	-0.00214538	0.0761921
140714	CD25loAREG+ Treg	VWDE	-0.00149012	0.0497824	-0.0299326	0.976121	-0.00214979	0.0718209
140715	CD25loAREG+ Treg	AL355483.2	-0.00149062	0.0529008	-0.0281777	0.97752	-0.00215051	0.0763198
140716	CD25loAREG+ Treg	ANKRD20A8P	-0.00149121	0.0528	-0.0282426	0.977469	-0.00215136	0.0761743
140717	CD25loAREG+ Treg	FITM1	-0.00149358	0.0529712	-0.028196	0.977506	-0.00215478	0.0764213
140718	CD25loAREG+ Treg	AC026495.1	-0.00149609	0.0648173	-0.0230816	0.981585	-0.0021584	0.0935117
140719	CD25loAREG+ Treg	SIGLEC9	-0.001497	0.0539895	-0.0277275	0.977879	-0.00215971	0.0778904
140720	CD25loAREG+ Treg	AC008537.1	-0.00149809	0.0524313	-0.0285725	0.977206	-0.00216129	0.0756423
140721	CD25loAREG+ Treg	CACTIN	-0.00149817	0.0467927	-0.0320173	0.974458	-0.00216141	0.0675076
140722	CD25loAREG+ Treg	SLC34A1	-0.00149985	0.0516811	-0.0290212	0.976848	-0.00216383	0.0745601
140723	CD25loAREG+ Treg	AC092745.1	-0.00150236	0.0515047	-0.0291694	0.97673	-0.00216745	0.0743056
140724	CD25loAREG+ Treg	OR2A1	-0.00150258	0.0530338	-0.0283326	0.977397	-0.00216777	0.0765115
140725	CD25loAREG+ Treg	AL049796.1	-0.00150458	0.0529393	-0.0284209	0.977326	-0.00217066	0.0763753
140726	CD25loAREG+ Treg	LINC02332	-0.00150684	0.0521053	-0.0289192	0.976929	-0.00217391	0.0751721
140727	CD25loAREG+ Treg	U62317.3	-0.00150862	0.0521801	-0.0289118	0.976935	-0.00217648	0.07528
140728	CD25loAREG+ Treg	AC008629.1	-0.00150885	0.337154	-0.00447525	0.996429	-0.00217681	0.48641
140729	CD25loAREG+ Treg	LINC01197	-0.00151083	0.0531312	-0.0284359	0.977315	-0.00217967	0.0766521
140730	CD25loAREG+ Treg	TLR7	-0.00151295	0.0518532	-0.0291774	0.976723	-0.00218272	0.0748084
140731	CD25loAREG+ Treg	CU633906.2	-0.00151321	0.052039	-0.0290784	0.976802	-0.0021831	0.0750764
140732	CD25loAREG+ Treg	AL158211.3	-0.001515	0.0518349	-0.0292274	0.976683	-0.00218569	0.074782
140733	CD25loAREG+ Treg	LOXL2	-0.00151573	0.0519523	-0.0291754	0.976725	-0.00218674	0.0749514
140734	CD25loAREG+ Treg	AC104187.1	-0.00152176	0.0519399	-0.0292986	0.976626	-0.00219544	0.0749334
140735	CD25loAREG+ Treg	AC012307.1	-0.00152214	0.0541599	-0.0281045	0.977579	-0.00219598	0.0781362
140736	CD25loAREG+ Treg	GORASP1	-0.00152313	0.0472158	-0.0322589	0.974266	-0.00219741	0.0681181
140737	CD25loAREG+ Treg	AP002498.1	-0.00152341	0.0513897	-0.0296442	0.976351	-0.00219781	0.0741397
140738	CD25loAREG+ Treg	L3MBTL1	-0.00152712	0.115433	-0.0132295	0.989445	-0.00220317	0.166535
140739	CD25loAREG+ Treg	CTXN2	-0.00152791	0.0535436	-0.0285359	0.977235	-0.00220432	0.0772471
140740	CD25loAREG+ Treg	LINC02579	-0.00152906	0.0522784	-0.0292485	0.976666	-0.00220597	0.0754218
140741	CD25loAREG+ Treg	LANCL1-AS1	-0.00153122	0.0513165	-0.0298387	0.976196	-0.00220908	0.0740341
140742	CD25loAREG+ Treg	RNFT2	-0.00153134	0.050899	-0.0300858	0.975999	-0.00220925	0.0734317
140743	CD25loAREG+ Treg	WNK3	-0.00153515	0.0510889	-0.0300485	0.976028	-0.00221475	0.0737056
140744	CD25loAREG+ Treg	GPC5	-0.00153554	0.0523227	-0.0293475	0.976587	-0.00221532	0.0754857
140745	CD25loAREG+ Treg	AC005225.3	-0.00153684	0.05001	-0.0307307	0.975484	-0.00221719	0.0721491
140746	CD25loAREG+ Treg	ZBTB7C	-0.00153927	0.053891	-0.0285627	0.977213	-0.0022207	0.0777483
140747	CD25loAREG+ Treg	AGAP4	-0.00154358	0.0513725	-0.0300467	0.97603	-0.00222691	0.0741149
140748	CD25loAREG+ Treg	AL035634.1	-0.00154806	0.0513973	-0.0301194	0.975972	-0.00223337	0.0741507
140749	CD25loAREG+ Treg	AL513283.1	-0.00154888	0.05327	-0.0290761	0.976804	-0.00223456	0.0768523
140750	CD25loAREG+ Treg	AL109936.6	-0.00154924	0.0515168	-0.0300725	0.976009	-0.00223508	0.074323
140751	CD25loAREG+ Treg	AC008079.1	-0.00155065	0.0521528	-0.0297329	0.97628	-0.00223712	0.0752405
140752	CD25loAREG+ Treg	GNG11	-0.00156447	0.116926	-0.01338	0.989325	-0.00225706	0.168688
140753	CD25loAREG+ Treg	NAT10	-0.00156475	0.0427376	-0.0366129	0.970794	-0.00225746	0.0616574
140754	CD25loAREG+ Treg	AS3MT	-0.00156482	0.051532	-0.0303659	0.975775	-0.00225755	0.074345
140755	CD25loAREG+ Treg	WNT9A	-0.00156586	0.0511687	-0.0306019	0.975587	-0.00225906	0.0738208
140756	CD25loAREG+ Treg	ACER2	-0.00156591	0.0494211	-0.031685	0.974723	-0.00225913	0.0712996
140757	CD25loAREG+ Treg	CATSPERE	-0.00156823	0.0507339	-0.0309108	0.975341	-0.00226247	0.0731936
140758	CD25loAREG+ Treg	SRGAP2-AS1	-0.00156844	0.054375	-0.0288448	0.976988	-0.00226277	0.0784466
140759	CD25loAREG+ Treg	AC073517.1	-0.00156979	0.0501451	-0.0313049	0.975026	-0.00226473	0.0723441
140760	CD25loAREG+ Treg	AC010789.2	-0.00157045	0.0526393	-0.0298342	0.976199	-0.00226568	0.0759424
140761	CD25loAREG+ Treg	AL035409.1	-0.00157269	0.0513871	-0.0306047	0.975585	-0.00226891	0.0741358
140762	CD25loAREG+ Treg	CLDN23	-0.00157332	0.0521554	-0.0301661	0.975935	-0.00226983	0.0752443
140763	CD25loAREG+ Treg	GPX2	-0.00157551	0.25201	-0.00625177	0.995012	-0.00227298	0.363574
140764	CD25loAREG+ Treg	RIMKLA	-0.00157801	0.0514551	-0.0306678	0.975534	-0.00227659	0.074234
140765	CD25loAREG+ Treg	AC138356.1	-0.00157804	0.0526789	-0.0299558	0.976102	-0.00227663	0.0759995
140766	CD25loAREG+ Treg	GRK5-IT1	-0.00157856	0.0505934	-0.0312009	0.975109	-0.00227737	0.0729908
140767	CD25loAREG+ Treg	SNHG4	-0.00158074	0.144974	-0.0109036	0.9913	-0.00228053	0.209154
140768	CD25loAREG+ Treg	TSC22D1-AS1	-0.00158288	0.0520383	-0.0304177	0.975734	-0.00228362	0.0750754
140769	CD25loAREG+ Treg	AC084756.1	-0.00158347	0.0530087	-0.0298719	0.976169	-0.00228447	0.0764754
140770	CD25loAREG+ Treg	AC072022.2	-0.00158636	0.0519806	-0.0305183	0.975654	-0.00228864	0.0749922
140771	CD25loAREG+ Treg	LINC01589	-0.00158701	0.0518727	-0.0305943	0.975593	-0.00228957	0.0748365
140772	CD25loAREG+ Treg	ZNF788P	-0.00158868	0.0537046	-0.0295818	0.976401	-0.00229198	0.0774794
140773	CD25loAREG+ Treg	SH2D4B	-0.00159007	0.0504215	-0.0315355	0.974842	-0.00229398	0.0727428
140774	CD25loAREG+ Treg	ZNF436	-0.00159068	0.0517988	-0.0307089	0.975502	-0.00229487	0.0747299
140775	CD25loAREG+ Treg	SLC52A1	-0.00159085	0.0524378	-0.0303379	0.975798	-0.00229512	0.0756518
140776	CD25loAREG+ Treg	AC005803.1	-0.00159303	0.0534371	-0.0298113	0.976218	-0.00229825	0.0770934
140777	CD25loAREG+ Treg	KLHL33	-0.00159442	0.0516904	-0.0308456	0.975393	-0.00230026	0.0745734
140778	CD25loAREG+ Treg	IFNE	-0.00159491	0.054038	-0.0295146	0.976454	-0.00230097	0.0779603
140779	CD25loAREG+ Treg	AC022784.7	-0.00159856	0.0546359	-0.0292585	0.976658	-0.00230624	0.078823
140780	CD25loAREG+ Treg	AC002454.1	-0.00159922	0.0527569	-0.030313	0.975817	-0.00230718	0.0761121
140781	CD25loAREG+ Treg	AC021739.3	-0.00159993	0.0525461	-0.030448	0.97571	-0.00230821	0.075808
140782	CD25loAREG+ Treg	FSTL3	-0.00160043	0.173216	-0.0092395	0.992628	-0.00230893	0.249898
140783	CD25loAREG+ Treg	RC3H1	-0.00160082	0.0522176	-0.0306567	0.975543	-0.0023095	0.0753341
140784	CD25loAREG+ Treg	AC090970.2	-0.00160193	0.0530962	-0.0301702	0.975931	-0.00231109	0.0766017
140785	CD25loAREG+ Treg	AC005726.3	-0.00160226	0.0540528	-0.0296426	0.976352	-0.00231158	0.0779817
140786	CD25loAREG+ Treg	MAML1	-0.00160305	0.0730839	-0.0219344	0.9825	-0.00231271	0.105438
140787	CD25loAREG+ Treg	AC005962.2	-0.0016083	0.0521293	-0.0308522	0.975387	-0.00232029	0.0752067
140788	CD25loAREG+ Treg	AL589765.5	-0.00160853	0.053412	-0.0301155	0.975975	-0.00232062	0.0770573
140789	CD25loAREG+ Treg	AC099791.2	-0.00160955	0.0533705	-0.0301581	0.975941	-0.0023221	0.0769974
140790	CD25loAREG+ Treg	AC009090.6	-0.00161042	0.0545427	-0.0295259	0.976445	-0.00232335	0.0786885
140791	CD25loAREG+ Treg	LINC01772	-0.00161114	0.050044	-0.0321945	0.974317	-0.00232439	0.0721983
140792	CD25loAREG+ Treg	RHBDF1	-0.00162044	0.0531452	-0.0304909	0.975676	-0.0023378	0.0766723
140793	CD25loAREG+ Treg	AL136985.3	-0.0016207	0.0528299	-0.0306777	0.975527	-0.00233818	0.0762174
140794	CD25loAREG+ Treg	AC073130.2	-0.0016212	0.0520328	-0.0311574	0.975144	-0.0023389	0.0750674
140795	CD25loAREG+ Treg	AC004556.3	-0.00162185	0.0505033	-0.0321137	0.974381	-0.00233983	0.0728609
140796	CD25loAREG+ Treg	AP001065.1	-0.00162194	0.0529439	-0.030635	0.975561	-0.00233996	0.0763819
140797	CD25loAREG+ Treg	C16orf71	-0.00162202	0.0509727	-0.0318213	0.974615	-0.00234008	0.0735381
140798	CD25loAREG+ Treg	AC096586.1	-0.00162411	0.0519365	-0.0312712	0.975053	-0.0023431	0.0749285
140799	CD25loAREG+ Treg	AC012020.1	-0.00162603	0.0963459	-0.016877	0.986535	-0.00234587	0.138998
140800	CD25loAREG+ Treg	TRPM6	-0.00162768	0.053841	-0.0302311	0.975883	-0.00234824	0.0776762
140801	CD25loAREG+ Treg	IGSF21	-0.00163122	0.0527245	-0.0309385	0.975319	-0.00235335	0.0760653
140802	CD25loAREG+ Treg	LPCAT2	-0.00163394	0.0515608	-0.0316897	0.97472	-0.00235728	0.0743865
140803	CD25loAREG+ Treg	ALOX12	-0.00163676	0.052049	-0.0314465	0.974913	-0.00236134	0.0750908
140804	CD25loAREG+ Treg	AC021683.5	-0.00163684	0.0491049	-0.0333335	0.973409	-0.00236146	0.0708434
140805	CD25loAREG+ Treg	AC020928.2	-0.00163837	0.0527042	-0.0310861	0.975201	-0.00236367	0.076036
140806	CD25loAREG+ Treg	AC092535.1	-0.00165231	0.0549009	-0.0300961	0.97599	-0.00238377	0.0792053
140807	CD25loAREG+ Treg	NPPA-AS1	-0.00165381	0.0525042	-0.0314986	0.974872	-0.00238595	0.0757476
140808	CD25loAREG+ Treg	POU6F2	-0.00165941	0.0542379	-0.0305951	0.975592	-0.00239402	0.0782487
140809	CD25loAREG+ Treg	AC084782.1	-0.00166162	0.0528685	-0.0314293	0.974927	-0.00239721	0.0762731
140810	CD25loAREG+ Treg	AC100830.2	-0.00166174	0.0526327	-0.0315724	0.974813	-0.00239738	0.0759329
140811	CD25loAREG+ Treg	INSYN2B	-0.00166496	0.0525125	-0.031706	0.974707	-0.00240203	0.0757595
140812	CD25loAREG+ Treg	PGBD4	-0.00166767	0.0489517	-0.0340678	0.972823	-0.00240595	0.0706224
140813	CD25loAREG+ Treg	SYT1	-0.00166771	0.0508806	-0.032777	0.973852	-0.002406	0.0734051
140814	CD25loAREG+ Treg	ACSBG2	-0.00166803	0.0531471	-0.0313851	0.974962	-0.00240645	0.076675
140815	CD25loAREG+ Treg	AL356608.1	-0.0016683	0.0520622	-0.0320443	0.974437	-0.00240684	0.0751098
140816	CD25loAREG+ Treg	AC005162.3	-0.00166851	0.0539772	-0.0309113	0.97534	-0.00240715	0.0778727
140817	CD25loAREG+ Treg	AC012184.4	-0.00166872	0.051887	-0.0321606	0.974344	-0.00240745	0.0748571
140818	CD25loAREG+ Treg	LEFTY1	-0.00166976	0.0529941	-0.0315083	0.974864	-0.00240895	0.0764544
140819	CD25loAREG+ Treg	HIGD1C	-0.00167005	0.052566	-0.0317705	0.974655	-0.00240937	0.0758367
140820	CD25loAREG+ Treg	NRXN2	-0.00167531	0.0527117	-0.0317824	0.974646	-0.00241696	0.076047
140821	CD25loAREG+ Treg	DPEP2	-0.0016762	0.0779333	-0.0215082	0.98284	-0.00241825	0.112434
140822	CD25loAREG+ Treg	IRX3	-0.00167635	0.0510185	-0.0328577	0.973788	-0.00241846	0.0736041
140823	CD25loAREG+ Treg	FAM47E	-0.00167749	0.0536587	-0.0312622	0.97506	-0.0024201	0.0774132
140824	CD25loAREG+ Treg	AC242988.2	-0.00167884	0.0530275	-0.0316598	0.974743	-0.00242205	0.0765024
140825	CD25loAREG+ Treg	AL121890.4	-0.00168114	0.0510293	-0.0329446	0.973719	-0.00242537	0.0736197
140826	CD25loAREG+ Treg	AC025164.2	-0.00168428	0.0528716	-0.0318561	0.974587	-0.00242991	0.0762776
140827	CD25loAREG+ Treg	AL035661.1	-0.00168591	0.0529385	-0.0318465	0.974594	-0.00243225	0.0763741
140828	CD25loAREG+ Treg	IL1RAPL2	-0.00168652	0.127585	-0.0132188	0.989453	-0.00243314	0.184066
140829	CD25loAREG+ Treg	AP006545.2	-0.00168716	0.0531869	-0.0317214	0.974694	-0.00243406	0.0767324
140830	CD25loAREG+ Treg	LINC02709	-0.00169233	0.0540883	-0.0312882	0.97504	-0.00244151	0.078033
140831	CD25loAREG+ Treg	AL118506.1	-0.00169441	0.0904071	-0.018742	0.985047	-0.00244452	0.13043
140832	CD25loAREG+ Treg	EPN2-AS1	-0.00169818	0.0535982	-0.0316836	0.974724	-0.00244996	0.0773258
140833	CD25loAREG+ Treg	NXPE1	-0.00169829	0.0515905	-0.0329187	0.973739	-0.00245012	0.0744294
140834	CD25loAREG+ Treg	HSF5	-0.00170062	0.0489341	-0.0347533	0.972276	-0.00245348	0.070597
140835	CD25loAREG+ Treg	AL138781.1	-0.00170352	0.0502766	-0.033883	0.97297	-0.00245767	0.0725338
140836	CD25loAREG+ Treg	ANOS1	-0.00170488	0.0522762	-0.032613	0.973983	-0.00245963	0.0754187
140837	CD25loAREG+ Treg	EMX2OS	-0.00170506	0.0532075	-0.0320455	0.974436	-0.00245988	0.0767622
140838	CD25loAREG+ Treg	AC018523.2	-0.00170515	0.0549734	-0.0310177	0.975255	-0.00246001	0.0793098
140839	CD25loAREG+ Treg	WNT4	-0.00170519	0.0550773	-0.0309599	0.975302	-0.00246006	0.0794598
140840	CD25loAREG+ Treg	LINC01106	-0.00170527	0.0515028	-0.0331102	0.973587	-0.00246019	0.0743029
140841	CD25loAREG+ Treg	LINC01235	-0.0017055	0.0522253	-0.0326566	0.973948	-0.00246052	0.0753452
140842	CD25loAREG+ Treg	BDKRB1	-0.0017056	0.0551325	-0.0309363	0.97532	-0.00246065	0.0795394
140843	CD25loAREG+ Treg	AL121829.2	-0.0017059	0.0514507	-0.033156	0.97355	-0.00246109	0.0742277
140844	CD25loAREG+ Treg	NECTIN4	-0.0017065	0.0516486	-0.0330406	0.973642	-0.00246196	0.0745132
140845	CD25loAREG+ Treg	TCP11	-0.00170654	0.0521566	-0.0327195	0.973898	-0.00246202	0.0752461
140846	CD25loAREG+ Treg	Z98200.1	-0.00170668	0.0530422	-0.0321759	0.974332	-0.00246221	0.0765237
140847	CD25loAREG+ Treg	KAZALD1	-0.00170704	0.0518934	-0.0328951	0.973758	-0.00246274	0.0748664
140848	CD25loAREG+ Treg	HRK	-0.00170714	0.0514047	-0.0332098	0.973507	-0.00246288	0.0741613
140849	CD25loAREG+ Treg	AC006033.2	-0.0017075	0.0506697	-0.0336986	0.973117	-0.0024634	0.073101
140850	CD25loAREG+ Treg	AL136980.1	-0.00170755	0.0528374	-0.0323171	0.974219	-0.00246348	0.0762282
140851	CD25loAREG+ Treg	NEUROD2	-0.0017084	0.0534693	-0.0319509	0.974511	-0.00246469	0.0771399
140852	CD25loAREG+ Treg	AL157832.3	-0.00170901	0.0529989	-0.0322461	0.974276	-0.00246558	0.0764613
140853	CD25loAREG+ Treg	DGCR11	-0.00170903	0.0518658	-0.0329509	0.973714	-0.00246561	0.0748266
140854	CD25loAREG+ Treg	TUBA8	-0.00171451	0.0511699	-0.0335062	0.973271	-0.00247351	0.0738225
140855	CD25loAREG+ Treg	AC048338.2	-0.0017157	0.0510542	-0.0336055	0.973192	-0.00247524	0.0736557
140856	CD25loAREG+ Treg	MMP1	-0.00171847	0.0517966	-0.0331772	0.973533	-0.00247922	0.0747268
140857	CD25loAREG+ Treg	LINC01139	-0.0017203	0.0521677	-0.0329763	0.973693	-0.00248187	0.0752621
140858	CD25loAREG+ Treg	ARMCX5-GPRASP2	-0.00172464	0.0492625	-0.0350091	0.972072	-0.00248813	0.0710708
140859	CD25loAREG+ Treg	IGSF3	-0.00172547	0.0952978	-0.0181061	0.985554	-0.00248933	0.137486
140860	CD25loAREG+ Treg	ZBTB20-AS5	-0.00172711	0.0548595	-0.0314825	0.974885	-0.0024917	0.0791455
140861	CD25loAREG+ Treg	AC073476.3	-0.00173077	0.0546281	-0.0316828	0.974725	-0.00249697	0.0788116
140862	CD25loAREG+ Treg	TTC28-AS1	-0.00173239	0.0406518	-0.0426153	0.966008	-0.00249931	0.0586482
140863	CD25loAREG+ Treg	SPESP1	-0.00173538	0.0519858	-0.0333817	0.97337	-0.00250362	0.0749997
140864	CD25loAREG+ Treg	WARS2	-0.00173697	0.0419246	-0.0414309	0.966952	-0.00250592	0.0604845
140865	CD25loAREG+ Treg	AL136526.1	-0.00173747	0.0543063	-0.031994	0.974477	-0.00250664	0.0783474
140866	CD25loAREG+ Treg	LINC01134	-0.00174146	0.0509366	-0.0341888	0.972727	-0.00251239	0.0734859
140867	CD25loAREG+ Treg	AQP9	-0.0017426	0.0522623	-0.0333433	0.973401	-0.00251404	0.0753985
140868	CD25loAREG+ Treg	CEP89	-0.00174815	0.0699838	-0.0249793	0.980071	-0.00252204	0.100965
140869	CD25loAREG+ Treg	BLNK	-0.00175455	0.0528109	-0.0332233	0.973497	-0.00253128	0.0761901
140870	CD25loAREG+ Treg	MYCT1	-0.001757	0.0518982	-0.0338546	0.972993	-0.00253481	0.0748733
140871	CD25loAREG+ Treg	HOXD11	-0.001757	0.0541873	-0.0324245	0.974134	-0.00253481	0.0781757
140872	CD25loAREG+ Treg	AL356215.1	-0.00176053	0.0535434	-0.0328804	0.97377	-0.00253991	0.0772468
140873	CD25loAREG+ Treg	ADORA3	-0.00176193	0.0537632	-0.032772	0.973856	-0.00254193	0.0775639
140874	CD25loAREG+ Treg	LINC02603	-0.00176656	0.0532511	-0.0331741	0.973536	-0.0025486	0.0768252
140875	CD25loAREG+ Treg	PCDHGB7	-0.00176823	0.0527447	-0.0335242	0.973257	-0.00255101	0.0760946
140876	CD25loAREG+ Treg	ANKS1A	-0.00177047	0.0929347	-0.0190506	0.984801	-0.00255424	0.134076
140877	CD25loAREG+ Treg	NUCB1-AS1	-0.00177461	0.0541443	-0.0327755	0.973854	-0.00256022	0.0781137
140878	CD25loAREG+ Treg	AC069222.1	-0.00177549	0.327413	-0.00542279	0.995673	-0.00256149	0.472357
140879	CD25loAREG+ Treg	AL035071.2	-0.00177674	0.0524752	-0.0338587	0.97299	-0.0025633	0.0757057
140880	CD25loAREG+ Treg	CD81-AS1	-0.00177719	0.0515011	-0.0345079	0.972472	-0.00256394	0.0743003
140881	CD25loAREG+ Treg	AC090559.2	-0.00177958	0.050524	-0.0352225	0.971902	-0.0025674	0.0728908
140882	CD25loAREG+ Treg	AC092651.3	-0.00178211	0.0523013	-0.0340739	0.972818	-0.00257104	0.0754548
140883	CD25loAREG+ Treg	AC005625.1	-0.00178639	0.0557927	-0.0320184	0.974457	-0.00257722	0.0804919
140884	CD25loAREG+ Treg	AP5B1	-0.00179392	0.0481713	-0.0372405	0.970293	-0.00258809	0.0694965
140885	CD25loAREG+ Treg	AL031728.1	-0.0017972	0.0478855	-0.0375313	0.970061	-0.00259281	0.0690841
140886	CD25loAREG+ Treg	AC018690.1	-0.00180136	0.0502276	-0.0358639	0.971391	-0.00259881	0.0724631
140887	CD25loAREG+ Treg	CEL	-0.00180422	0.0520545	-0.0346602	0.972351	-0.00260294	0.0750988
140888	CD25loAREG+ Treg	AC104135.1	-0.00180599	0.0509392	-0.0354539	0.971718	-0.00260549	0.0734897
140889	CD25loAREG+ Treg	GPRC5D-AS1	-0.00180632	0.0508968	-0.0354898	0.971689	-0.00260596	0.0734285
140890	CD25loAREG+ Treg	BEST2	-0.0018076	0.0525528	-0.0343959	0.972561	-0.00260781	0.0758176
140891	CD25loAREG+ Treg	AC003070.1	-0.0018093	0.0509139	-0.0355366	0.971652	-0.00261027	0.0734532
140892	CD25loAREG+ Treg	FAM198B	-0.00180991	0.052665	-0.0343664	0.972585	-0.00261115	0.0759796
140893	CD25loAREG+ Treg	GEMIN2	-0.00182178	0.0774811	-0.0235126	0.981241	-0.00262827	0.111782
140894	CD25loAREG+ Treg	AC240565.1	-0.00182201	0.0521797	-0.034918	0.972145	-0.00262861	0.0752794
140895	CD25loAREG+ Treg	AC011445.1	-0.00182328	0.0528873	-0.0344748	0.972498	-0.00263044	0.0763003
140896	CD25loAREG+ Treg	AL121929.3	-0.00182663	0.0529873	-0.034473	0.9725	-0.00263527	0.0764445
140897	CD25loAREG+ Treg	RDH16	-0.00182709	0.0520927	-0.0350738	0.972021	-0.00263593	0.0751539
140898	CD25loAREG+ Treg	LYNX1	-0.00182731	0.051665	-0.0353683	0.971786	-0.00263624	0.0745369
140899	CD25loAREG+ Treg	SOD2.1	-0.00182907	0.0514143	-0.0355752	0.971621	-0.0026388	0.0741752
140900	CD25loAREG+ Treg	TWSG1	-0.00182978	0.0489728	-0.0373632	0.970195	-0.00263981	0.0706528
140901	CD25loAREG+ Treg	AC244636.3	-0.00183287	0.0509173	-0.0359971	0.971285	-0.00264428	0.0734581
140902	CD25loAREG+ Treg	AL391839.3	-0.0018357	0.0506908	-0.0362137	0.971112	-0.00264836	0.0731313
140903	CD25loAREG+ Treg	AC007298.1	-0.00183687	0.051053	-0.0359796	0.971299	-0.00265004	0.0736539
140904	CD25loAREG+ Treg	LINC01238.1	-0.00183763	0.0521784	-0.0352183	0.971906	-0.00265115	0.0752774
140905	CD25loAREG+ Treg	AC126696.1	-0.0018387	0.0527673	-0.0348453	0.972203	-0.00265268	0.0761271
140906	CD25loAREG+ Treg	AC010148.1	-0.00184072	0.0526964	-0.0349306	0.972135	-0.00265559	0.0760249
140907	CD25loAREG+ Treg	PCP2	-0.00184074	0.0514531	-0.0357752	0.971462	-0.00265563	0.0742311
140908	CD25loAREG+ Treg	RXRG	-0.001841	0.0531362	-0.0346467	0.972361	-0.00265599	0.0766593
140909	CD25loAREG+ Treg	AC108727.1	-0.00184182	0.051497	-0.0357655	0.971469	-0.00265718	0.0742944
140910	CD25loAREG+ Treg	FAM133A	-0.00184272	0.0553199	-0.0333103	0.973427	-0.00265849	0.0798097
140911	CD25loAREG+ Treg	AC016597.1	-0.00184279	0.051755	-0.035606	0.971597	-0.00265858	0.0746666
140912	CD25loAREG+ Treg	AQP8	-0.00184298	0.0548681	-0.0335894	0.973205	-0.00265886	0.0791579
140913	CD25loAREG+ Treg	TAS2R5	-0.001843	0.053123	-0.0346931	0.972324	-0.00265889	0.0766403
140914	CD25loAREG+ Treg	F11	-0.00184316	0.0529557	-0.0348056	0.972235	-0.00265911	0.0763989
140915	CD25loAREG+ Treg	PPM1F	-0.00184368	0.0493927	-0.0373269	0.970224	-0.00265986	0.0712586
140916	CD25loAREG+ Treg	AP1M2	-0.00184413	0.0541705	-0.034043	0.972843	-0.00266052	0.0781515
140917	CD25loAREG+ Treg	AC008760.1	-0.00184515	0.053242	-0.034656	0.972354	-0.00266199	0.076812
140918	CD25loAREG+ Treg	NPHS1	-0.00184519	0.0510595	-0.036138	0.971172	-0.00266204	0.0736633
140919	CD25loAREG+ Treg	LRRC73	-0.00184529	0.0534488	-0.0345244	0.972459	-0.00266219	0.0771104
140920	CD25loAREG+ Treg	TRPM2-AS	-0.0018456	0.0508194	-0.0363168	0.97103	-0.00266264	0.073317
140921	CD25loAREG+ Treg	BCL6B	-0.0018456	0.0512343	-0.0360228	0.971264	-0.00266264	0.0739155
140922	CD25loAREG+ Treg	NAGPA-AS1	-0.00184604	0.0532756	-0.0346508	0.972358	-0.00266328	0.0768604
140923	CD25loAREG+ Treg	AC080112.1	-0.00184636	0.0535389	-0.0344862	0.972489	-0.00266373	0.0772403
140924	CD25loAREG+ Treg	AC091053.2	-0.00184719	0.0518224	-0.0356447	0.971566	-0.00266494	0.074764
140925	CD25loAREG+ Treg	AC017083.1	-0.0018477	0.0519366	-0.0355761	0.97162	-0.00266567	0.0749287
140926	CD25loAREG+ Treg	SOX10	-0.00184794	0.0535629	-0.0345003	0.972478	-0.00266601	0.077275
140927	CD25loAREG+ Treg	DDX25	-0.0018482	0.0521423	-0.0354453	0.971725	-0.00266639	0.0752254
140928	CD25loAREG+ Treg	ZNF112	-0.00184833	0.0520718	-0.0354958	0.971684	-0.00266658	0.0751238
140929	CD25loAREG+ Treg	FLNB-AS1	-0.00184847	0.0533139	-0.0346715	0.972342	-0.00266678	0.0769156
140930	CD25loAREG+ Treg	AL590434.1	-0.00184854	0.0551258	-0.0335331	0.973249	-0.00266688	0.0795297
140931	CD25loAREG+ Treg	SYN1	-0.00184917	0.0516306	-0.0358153	0.97143	-0.00266778	0.0744872
140932	CD25loAREG+ Treg	AC003991.2	-0.00184941	0.0520608	-0.035524	0.971662	-0.00266813	0.0751078
140933	CD25loAREG+ Treg	AL008725.1	-0.00184987	0.0527417	-0.0350741	0.972021	-0.0026688	0.0760903
140934	CD25loAREG+ Treg	AL512303.1	-0.00185003	0.052305	-0.03537	0.971785	-0.00266903	0.0754601
140935	CD25loAREG+ Treg	AC104129.1	-0.00185034	0.0513752	-0.0360162	0.971269	-0.00266948	0.0741187
140936	CD25loAREG+ Treg	AL512598.1	-0.00185085	0.0510156	-0.0362801	0.971059	-0.00267021	0.0735999
140937	CD25loAREG+ Treg	AP000356.2	-0.00185128	0.049626	-0.0373047	0.970242	-0.00267083	0.0715952
140938	CD25loAREG+ Treg	AL354733.2	-0.00185134	0.0526897	-0.0351367	0.971971	-0.00267092	0.0760152
140939	CD25loAREG+ Treg	AL031670.1	-0.00185138	0.0536182	-0.034529	0.972455	-0.00267098	0.0773547
140940	CD25loAREG+ Treg	SMC2-AS1	-0.00185152	0.052993	-0.034939	0.972128	-0.00267118	0.0764528
140941	CD25loAREG+ Treg	LRRC10B	-0.00185352	0.0549293	-0.0337437	0.973082	-0.00267406	0.0792462
140942	CD25loAREG+ Treg	CR2	-0.00185405	0.0508659	-0.0364498	0.970924	-0.00267483	0.073384
140943	CD25loAREG+ Treg	AC037459.4	-0.00185458	0.0511473	-0.0362596	0.971075	-0.00267559	0.07379
140944	CD25loAREG+ Treg	LINC01527	-0.0018548	0.0532836	-0.0348099	0.972231	-0.0026759	0.076872
140945	CD25loAREG+ Treg	PRODH	-0.00185664	0.0535159	-0.0346933	0.972324	-0.00267857	0.0772072
140946	CD25loAREG+ Treg	PTH1R	-0.00186322	0.053517	-0.0348154	0.972227	-0.00268806	0.0772087
140947	CD25loAREG+ Treg	C1S	-0.0018634	0.0756401	-0.0246351	0.980346	-0.00268831	0.109126
140948	CD25loAREG+ Treg	RGS9BP	-0.00186494	0.0525295	-0.0355027	0.971679	-0.00269054	0.0757841
140949	CD25loAREG+ Treg	TSNAXIP1	-0.00186549	0.0530943	-0.0351354	0.971972	-0.00269133	0.0765989
140950	CD25loAREG+ Treg	PLET1	-0.00186562	0.050638	-0.0368423	0.970611	-0.00269152	0.0730552
140951	CD25loAREG+ Treg	ZFR	-0.00186899	0.0347786	-0.0537398	0.957143	-0.00269639	0.0501749
140952	CD25loAREG+ Treg	AC010327.7	-0.00186908	0.0535677	-0.0348919	0.972166	-0.00269651	0.0772819
140953	CD25loAREG+ Treg	LINC01709	-0.00186941	0.0519863	-0.0359597	0.971314	-0.00269699	0.0750004
140954	CD25loAREG+ Treg	AC025682.1	-0.00186947	0.0493191	-0.0379055	0.969763	-0.00269707	0.0711525
140955	CD25loAREG+ Treg	AC244093.4	-0.00187044	0.0518115	-0.0361009	0.971202	-0.00269848	0.0747482
140956	CD25loAREG+ Treg	Z99572.1	-0.00187232	0.0531	-0.0352603	0.971872	-0.00270119	0.0766071
140957	CD25loAREG+ Treg	RSF1-IT1	-0.001873	0.0537618	-0.0348388	0.972208	-0.00270216	0.0775619
140958	CD25loAREG+ Treg	PAX8	-0.00187706	0.0499614	-0.0375702	0.97003	-0.00270802	0.0720791
140959	CD25loAREG+ Treg	MACROD1	-0.0018783	0.103092	-0.0182197	0.985464	-0.00270981	0.14873
140960	CD25loAREG+ Treg	AC009501.3	-0.00187889	0.0535181	-0.0351075	0.971994	-0.00271066	0.0772103
140961	CD25loAREG+ Treg	EFNB1	-0.00188159	0.0725579	-0.0259322	0.979311	-0.00271455	0.104679
140962	CD25loAREG+ Treg	AL139352.1	-0.0018862	0.099901	-0.0188807	0.984936	-0.00272121	0.144127
140963	CD25loAREG+ Treg	RPA4	-0.00188856	0.0524128	-0.0360324	0.971257	-0.00272462	0.0756157
140964	CD25loAREG+ Treg	PCDH11X	-0.00188876	0.0524083	-0.0360394	0.971251	-0.00272491	0.0756091
140965	CD25loAREG+ Treg	ALDH1A1	-0.00189012	0.0514709	-0.0367221	0.970707	-0.00272686	0.0742568
140966	CD25loAREG+ Treg	AP000866.6	-0.00189104	0.0524179	-0.0360763	0.971222	-0.0027282	0.0756231
140967	CD25loAREG+ Treg	AC004522.5	-0.00189119	0.0523401	-0.0361327	0.971177	-0.00272841	0.0755108
140968	CD25loAREG+ Treg	CHI3L1	-0.00189611	0.0516044	-0.0367431	0.97069	-0.0027355	0.0744494
140969	CD25loAREG+ Treg	MXRA8	-0.00189639	0.0519325	-0.0365164	0.970871	-0.00273591	0.0749228
140970	CD25loAREG+ Treg	KCNAB3	-0.00189781	0.051342	-0.0369641	0.970514	-0.00273796	0.0740708
140971	CD25loAREG+ Treg	AC018761.2	-0.00189819	0.0512852	-0.0370124	0.970475	-0.00273851	0.0739889
140972	CD25loAREG+ Treg	AP000879.1	-0.00190023	0.0532432	-0.0356897	0.97153	-0.00274145	0.0768136
140973	CD25loAREG+ Treg	CALB1	-0.00190075	0.0517231	-0.0367486	0.970685	-0.00274221	0.0746207
140974	CD25loAREG+ Treg	DENND1A	-0.00190206	0.04795	-0.0396677	0.968358	-0.0027441	0.0691772
140975	CD25loAREG+ Treg	JPX	-0.00190303	0.0321544	-0.0591841	0.952805	-0.00274549	0.046389
140976	CD25loAREG+ Treg	AC010889.1	-0.00190347	0.052681	-0.0361319	0.971177	-0.00274612	0.0760026
140977	CD25loAREG+ Treg	AL135999.2	-0.00190501	0.0538223	-0.0353945	0.971765	-0.00274835	0.0776492
140978	CD25loAREG+ Treg	AC008555.2	-0.00190684	0.0531048	-0.0359072	0.971356	-0.00275099	0.076614
140979	CD25loAREG+ Treg	FP565260.6	-0.001908	0.0520356	-0.0366672	0.97075	-0.00275266	0.0750715
140980	CD25loAREG+ Treg	LINC00115	-0.00191083	0.0498902	-0.0383007	0.969448	-0.00275674	0.0719763
140981	CD25loAREG+ Treg	SERPINF2	-0.00191222	0.053154	-0.0359751	0.971302	-0.00275875	0.076685
140982	CD25loAREG+ Treg	ANKRD24	-0.00191394	0.0524272	-0.0365066	0.970878	-0.00276123	0.0756365
140983	CD25loAREG+ Treg	SPDYE2	-0.00191783	0.0530141	-0.0361759	0.971142	-0.00276685	0.0764832
140984	CD25loAREG+ Treg	AC025048.7	-0.00191905	0.0526279	-0.0364646	0.970912	-0.00276861	0.075926
140985	CD25loAREG+ Treg	AC079145.1	-0.00192951	0.0514023	-0.0375375	0.970056	-0.0027837	0.0741579
140986	CD25loAREG+ Treg	AL049779.4	-0.00193496	0.0538354	-0.0359421	0.971329	-0.00279156	0.0776681
140987	CD25loAREG+ Treg	AL139147.1	-0.00194121	0.0528398	-0.0367377	0.970694	-0.00280058	0.0762317
140988	CD25loAREG+ Treg	SEMA4G	-0.00194556	0.0520726	-0.0373624	0.970196	-0.00280685	0.0751249
140989	CD25loAREG+ Treg	ZNF221	-0.0019465	0.051026	-0.0381472	0.96957	-0.0028082	0.0736149
140990	CD25loAREG+ Treg	TMEM182	-0.00194991	0.124857	-0.0156171	0.98754	-0.00281312	0.180131
140991	CD25loAREG+ Treg	CR381670.2	-0.00195081	0.147131	-0.0132591	0.989421	-0.00281443	0.212265
140992	CD25loAREG+ Treg	AC005899.8	-0.00195468	0.0517678	-0.0377587	0.96988	-0.00282001	0.0746851
140993	CD25loAREG+ Treg	SLC2A5	-0.00195556	0.0517017	-0.0378239	0.969828	-0.00282128	0.0745898
140994	CD25loAREG+ Treg	AC116348.2	-0.00195654	0.0513825	-0.0380779	0.969626	-0.00282269	0.0741293
140995	CD25loAREG+ Treg	AC062017.1	-0.0019567	0.0528936	-0.0369931	0.97049	-0.00282292	0.0763093
140996	CD25loAREG+ Treg	TRMT5	-0.00195842	0.0476806	-0.0410738	0.967237	-0.0028254	0.0687885
140997	CD25loAREG+ Treg	KCNJ13	-0.00195893	0.0512835	-0.038198	0.96953	-0.00282614	0.0739865
140998	CD25loAREG+ Treg	DTX4	-0.0019632	0.0563478	-0.0348409	0.972207	-0.00283231	0.0812926
140999	CD25loAREG+ Treg	AC026356.2	-0.00196958	0.0513784	-0.0383348	0.969421	-0.0028415	0.0741233
141000	CD25loAREG+ Treg	AL583785.1	-0.00197502	0.0522287	-0.0378147	0.969835	-0.00284935	0.0753501
141001	CD25loAREG+ Treg	AC068774.1	-0.00197634	0.0512217	-0.0385841	0.969222	-0.00285126	0.0738972
141002	CD25loAREG+ Treg	AC062037.3	-0.00197809	0.051675	-0.0382795	0.969465	-0.00285378	0.0745512
141003	CD25loAREG+ Treg	CERS6-AS1	-0.00197974	0.0522871	-0.0378628	0.969797	-0.00285616	0.0754344
141004	CD25loAREG+ Treg	RETN	-0.0019834	0.0541931	-0.0365988	0.970805	-0.00286145	0.0781841
141005	CD25loAREG+ Treg	AL160314.2	-0.00198635	0.0516864	-0.0384308	0.969344	-0.0028657	0.0745678
141006	CD25loAREG+ Treg	AC090617.10	-0.00198781	0.0539503	-0.0368451	0.970609	-0.0028678	0.0778338
141007	CD25loAREG+ Treg	AL662797.1	-0.00198827	0.0520549	-0.0381956	0.969532	-0.00286846	0.0750993
141008	CD25loAREG+ Treg	AC105137.2	-0.00198867	0.0535222	-0.037156	0.970361	-0.00286905	0.0772162
141009	CD25loAREG+ Treg	AC131568.1	-0.00199272	0.0546058	-0.0364928	0.970889	-0.00287489	0.0787796
141010	CD25loAREG+ Treg	AC124862.1	-0.00199513	0.0592401	-0.0336787	0.973133	-0.00287837	0.0854654
141011	CD25loAREG+ Treg	WDR6	-0.00199647	0.0365593	-0.0546092	0.95645	-0.0028803	0.0527439
141012	CD25loAREG+ Treg	AP000919.4	-0.00199761	0.0529916	-0.0376968	0.969929	-0.00288194	0.0764507
141013	CD25loAREG+ Treg	PCDHGB2	-0.00199935	0.0519589	-0.0384794	0.969305	-0.00288445	0.0749609
141014	CD25loAREG+ Treg	AL356272.1	-0.00200536	0.0526032	-0.0381223	0.96959	-0.00289312	0.0758904
141015	CD25loAREG+ Treg	LINC00427	-0.00200814	0.0533701	-0.0376266	0.969985	-0.00289713	0.0769968
141016	CD25loAREG+ Treg	AC108860.2	-0.00200984	0.0512537	-0.0392135	0.96872	-0.00289958	0.0739435
141017	CD25loAREG+ Treg	AC114939.1	-0.00201281	0.0531702	-0.037856	0.969802	-0.00290387	0.0767084
141018	CD25loAREG+ Treg	AC125437.1	-0.00201378	0.0537424	-0.0374709	0.97011	-0.00290527	0.0775339
141019	CD25loAREG+ Treg	AC092119.3	-0.00201926	0.0517646	-0.0390085	0.968884	-0.00291317	0.0746805
141020	CD25loAREG+ Treg	AL592071.1	-0.00202332	0.0512908	-0.039448	0.968533	-0.00291903	0.073997
141021	CD25loAREG+ Treg	AL360181.2	-0.0020245	0.0523073	-0.0387041	0.969126	-0.00292074	0.0754634
141022	CD25loAREG+ Treg	AL732292.2	-0.0020259	0.0535451	-0.0378354	0.969819	-0.00292276	0.0772493
141023	CD25loAREG+ Treg	AC009120.2	-0.00202805	0.0498485	-0.0406842	0.967548	-0.00292585	0.0719162
141024	CD25loAREG+ Treg	PARD3B	-0.00202829	0.0521986	-0.0388571	0.969004	-0.0029262	0.0753066
141025	CD25loAREG+ Treg	BPHL	-0.00202899	0.047091	-0.0430867	0.965632	-0.00292722	0.0679379
141026	CD25loAREG+ Treg	ITIH5	-0.00203262	0.055021	-0.0369426	0.970531	-0.00293245	0.0793785
141027	CD25loAREG+ Treg	AL590064.1	-0.00203417	0.0525545	-0.038706	0.969125	-0.00293469	0.0758201
141028	CD25loAREG+ Treg	AL590666.2	-0.00203771	0.053399	-0.0381602	0.96956	-0.0029398	0.0770384
141029	CD25loAREG+ Treg	AC010980.2	-0.00204432	0.0533382	-0.0383274	0.969427	-0.00294933	0.0769508
141030	CD25loAREG+ Treg	AC007533.1	-0.00204493	0.0634776	-0.0322149	0.974301	-0.0029502	0.0915788
141031	CD25loAREG+ Treg	CMPK1	-0.00204627	0.0268932	-0.0760889	0.939348	-0.00295215	0.0387987
141032	CD25loAREG+ Treg	LINC01366	-0.00204675	0.0527773	-0.0387809	0.969065	-0.00295284	0.0761415
141033	CD25loAREG+ Treg	AC073475.1	-0.00205105	0.0519355	-0.0394923	0.968498	-0.00295904	0.0749271
141034	CD25loAREG+ Treg	AC245128.3	-0.00205904	0.0511672	-0.0402415	0.967901	-0.00297057	0.0738187
141035	CD25loAREG+ Treg	DUXAP8	-0.00206017	0.0534911	-0.0385142	0.969278	-0.0029722	0.0771714
141036	CD25loAREG+ Treg	CLCN5	-0.00206125	0.052817	-0.0390263	0.968869	-0.00297375	0.0761988
141037	CD25loAREG+ Treg	TRAJ45	-0.00206168	0.0533257	-0.0386621	0.96916	-0.00297438	0.0769327
141038	CD25loAREG+ Treg	CX3CL1	-0.00206642	0.0509488	-0.0405587	0.967648	-0.00298121	0.0735036
141039	CD25loAREG+ Treg	SAA1	-0.00206919	0.059326	-0.0348783	0.972177	-0.00298521	0.0855894
141040	CD25loAREG+ Treg	PDE2A	-0.00207026	0.0547779	-0.0377938	0.969852	-0.00298676	0.0790279
141041	CD25loAREG+ Treg	C16orf46	-0.00207262	0.0519964	-0.0398608	0.968204	-0.00299015	0.0750149
141042	CD25loAREG+ Treg	AP001437.2	-0.00207447	0.0518428	-0.0400146	0.968081	-0.00299283	0.0747933
141043	CD25loAREG+ Treg	LINC00996	-0.00207456	0.0528518	-0.0392525	0.968689	-0.00299296	0.0762491
141044	CD25loAREG+ Treg	CCDC9B	-0.00207618	0.0513974	-0.0403947	0.967778	-0.0029953	0.0741508
141045	CD25loAREG+ Treg	DPY19L1	-0.0020771	0.176437	-0.0117725	0.990607	-0.00299663	0.254544
141046	CD25loAREG+ Treg	ARL13B	-0.00208037	0.0930519	-0.0223571	0.982163	-0.00300134	0.134246
141047	CD25loAREG+ Treg	BAIAP2L2	-0.00208089	0.0527061	-0.039481	0.968507	-0.00300209	0.0760389
141048	CD25loAREG+ Treg	APCDD1	-0.00208398	0.0506555	-0.0411403	0.967184	-0.00300655	0.0730804
141049	CD25loAREG+ Treg	AC009141.1	-0.00208473	0.0528519	-0.0394447	0.968536	-0.00300763	0.0762492
141050	CD25loAREG+ Treg	AL359632.1	-0.00208547	0.0514601	-0.040526	0.967674	-0.0030087	0.0742412
141051	CD25loAREG+ Treg	CPB1	-0.00208962	0.0518388	-0.0403101	0.967846	-0.00301469	0.0747875
141052	CD25loAREG+ Treg	RAX2	-0.0020904	0.0535121	-0.0390642	0.968839	-0.00301582	0.0772016
141053	CD25loAREG+ Treg	AC024909.2	-0.00209055	0.0528348	-0.0395677	0.968438	-0.00301603	0.0762245
141054	CD25loAREG+ Treg	LHFPL2	-0.00209227	0.0514494	-0.0406667	0.967562	-0.00301851	0.0742258
141055	CD25loAREG+ Treg	C1QTNF5	-0.00209516	0.0526058	-0.0398276	0.968231	-0.00302268	0.0758941
141056	CD25loAREG+ Treg	AC012485.1	-0.00209676	0.0536913	-0.0390521	0.968849	-0.00302498	0.0774602
141057	CD25loAREG+ Treg	AF111167.2	-0.00210047	0.0519063	-0.0404667	0.967721	-0.00303034	0.074885
141058	CD25loAREG+ Treg	TBX19	-0.00210579	0.052118	-0.0404043	0.967771	-0.00303802	0.0751904
141059	CD25loAREG+ Treg	PCOTH	-0.00210637	0.0548007	-0.0384368	0.969339	-0.00303884	0.0790607
141060	CD25loAREG+ Treg	AL645939.4	-0.00210718	0.0543871	-0.0387442	0.969094	-0.00304002	0.0784641
141061	CD25loAREG+ Treg	PPP1R13B	-0.00210844	0.0507552	-0.0415414	0.966864	-0.00304184	0.0732243
141062	CD25loAREG+ Treg	TRBJ2-7	-0.00210932	0.0528609	-0.0399033	0.96817	-0.00304311	0.0762621
141063	CD25loAREG+ Treg	RGPD6	-0.00211113	0.0544088	-0.0388014	0.969049	-0.00304572	0.0784952
141064	CD25loAREG+ Treg	AC084125.2	-0.00211381	0.0518293	-0.0407841	0.967468	-0.00304959	0.0747739
141065	CD25loAREG+ Treg	AL138895.1	-0.00211947	0.0491069	-0.0431603	0.965574	-0.00305775	0.0708462
141066	CD25loAREG+ Treg	DHRS7	-0.00211964	0.0395646	-0.0535742	0.957274	-0.003058	0.0570796
141067	CD25loAREG+ Treg	AC104699.1	-0.00212118	0.0526178	-0.0403129	0.967844	-0.00306021	0.0759115
141068	CD25loAREG+ Treg	STPG2	-0.00212364	0.0507101	-0.041878	0.966596	-0.00306376	0.0731592
141069	CD25loAREG+ Treg	AC025449.2	-0.00212659	0.0518392	-0.0410227	0.967278	-0.00306802	0.0747882
141070	CD25loAREG+ Treg	ZBTB9	-0.0021267	0.0487365	-0.0436368	0.965194	-0.00306818	0.0703119
141071	CD25loAREG+ Treg	AC134508.2	-0.00213267	0.0547668	-0.038941	0.968937	-0.0030768	0.0790118
141072	CD25loAREG+ Treg	AL161668.3	-0.00213737	0.0514039	-0.04158	0.966834	-0.00308357	0.0741601
141073	CD25loAREG+ Treg	ZSCAN16	-0.00214145	0.045523	-0.0470411	0.96248	-0.00308946	0.0656758
141074	CD25loAREG+ Treg	ITGA2B	-0.0021468	0.053185	-0.0403647	0.967802	-0.00309718	0.0767298
141075	CD25loAREG+ Treg	AL121574.1	-0.00214825	0.0520117	-0.0413032	0.967054	-0.00309927	0.0750371
141076	CD25loAREG+ Treg	CD300LF	-0.00214916	0.0538294	-0.0399254	0.968153	-0.00310058	0.0776593
141077	CD25loAREG+ Treg	KCNIP4	-0.00214958	0.0523239	-0.0410821	0.96723	-0.00310119	0.0754874
141078	CD25loAREG+ Treg	AC137834.2	-0.00215306	0.0540723	-0.0398182	0.968238	-0.00310621	0.0780098
141079	CD25loAREG+ Treg	AL049820.1	-0.00215464	0.0534026	-0.0403472	0.967816	-0.00310849	0.0770436
141080	CD25loAREG+ Treg	AC027702.1	-0.00215525	0.0522006	-0.0412878	0.967066	-0.00310937	0.0753095
141081	CD25loAREG+ Treg	AC092079.2	-0.00215697	0.0529113	-0.0407658	0.967483	-0.00311185	0.0763348
141082	CD25loAREG+ Treg	AC027243.3	-0.00215776	0.0532695	-0.0405064	0.967689	-0.00311299	0.0768517
141083	CD25loAREG+ Treg	AL645941.3	-0.00215777	0.0546302	-0.0394976	0.968494	-0.003113	0.0788148
141084	CD25loAREG+ Treg	CARNMT1-AS1	-0.00215997	0.0543319	-0.0397551	0.968288	-0.00311618	0.0783844
141085	CD25loAREG+ Treg	AC022167.2	-0.00216275	0.0526035	-0.0411142	0.967205	-0.00312019	0.0758908
141086	CD25loAREG+ Treg	FMR1-IT1	-0.00216313	0.0533768	-0.0405257	0.967674	-0.00312074	0.0770064
141087	CD25loAREG+ Treg	KCNT1	-0.00216737	0.0530786	-0.0408331	0.967429	-0.00312685	0.0765763
141088	CD25loAREG+ Treg	SYT2	-0.00216749	0.0521908	-0.0415302	0.966873	-0.00312703	0.0752954
141089	CD25loAREG+ Treg	AC116651.1	-0.00217073	0.0535623	-0.0405272	0.967673	-0.0031317	0.077274
141090	CD25loAREG+ Treg	NPFFR1	-0.00217254	0.0515478	-0.0421462	0.966382	-0.00313432	0.0743678
141091	CD25loAREG+ Treg	AC020978.6	-0.00217357	0.0517487	-0.0420025	0.966497	-0.0031358	0.0746576
141092	CD25loAREG+ Treg	BOC	-0.0021788	0.0518301	-0.0420373	0.966469	-0.00314334	0.074775
141093	CD25loAREG+ Treg	HHLA2	-0.00218128	0.0520905	-0.0418749	0.966598	-0.00314692	0.0751506
141094	CD25loAREG+ Treg	AC138904.3	-0.00218543	0.0530154	-0.0412226	0.967118	-0.00315291	0.076485
141095	CD25loAREG+ Treg	AC055855.1	-0.00218794	0.0503705	-0.043437	0.965353	-0.00315653	0.0726693
141096	CD25loAREG+ Treg	PODN	-0.00219392	0.0524314	-0.0418435	0.966623	-0.00316515	0.0756426
141097	CD25loAREG+ Treg	AC021037.1	-0.00219434	0.0543987	-0.0403382	0.967823	-0.00316577	0.0784807
141098	CD25loAREG+ Treg	AL390036.1	-0.00219623	0.0527025	-0.0416721	0.96676	-0.00316849	0.0760337
141099	CD25loAREG+ Treg	AL589935.1	-0.00220052	0.0528622	-0.0416275	0.966796	-0.00317468	0.0762641
141100	CD25loAREG+ Treg	AC007240.3	-0.00220256	0.0521346	-0.0422476	0.966301	-0.00317763	0.0752144
141101	CD25loAREG+ Treg	CKMT2-AS1	-0.00220546	0.089006	-0.0247788	0.980231	-0.00318181	0.128409
141102	CD25loAREG+ Treg	KCTD16	-0.00221484	0.374585	-0.00591279	0.995282	-0.00319534	0.540412
141103	CD25loAREG+ Treg	AC009095.1	-0.00221643	0.050778	-0.0436495	0.965184	-0.00319764	0.0732571
141104	CD25loAREG+ Treg	AL359715.1	-0.00221685	0.051525	-0.0430248	0.965682	-0.00319824	0.0743348
141105	CD25loAREG+ Treg	APOD	-0.00221775	0.0520616	-0.0425985	0.966022	-0.00319954	0.075109
141106	CD25loAREG+ Treg	AC106037.3	-0.00222547	0.0536613	-0.0414725	0.966919	-0.00321067	0.0774169
141107	CD25loAREG+ Treg	AL139220.2	-0.00222797	0.0522951	-0.0426038	0.966017	-0.00321428	0.0754459
141108	CD25loAREG+ Treg	AL360020.1	-0.00223774	0.0517595	-0.0432335	0.965515	-0.00322838	0.0746732
141109	CD25loAREG+ Treg	TAOK1	-0.00223784	0.0625275	-0.0357896	0.97145	-0.00322852	0.0902081
141110	CD25loAREG+ Treg	AF230666.1	-0.00224023	0.0536666	-0.0417434	0.966703	-0.00323197	0.0774245
141111	CD25loAREG+ Treg	RND2	-0.00224269	0.0515872	-0.0434737	0.965324	-0.00323552	0.0744247
141112	CD25loAREG+ Treg	LTB4R	-0.00224285	0.050604	-0.0443215	0.964648	-0.00323574	0.0730061
141113	CD25loAREG+ Treg	KLHL7-DT	-0.00224367	0.0539906	-0.0415567	0.966852	-0.00323693	0.0778919
141114	CD25loAREG+ Treg	AC046130.1	-0.00224585	0.0545673	-0.0411574	0.96717	-0.00324007	0.078724
141115	CD25loAREG+ Treg	PDZRN3	-0.00224698	0.0526466	-0.0426805	0.965956	-0.00324171	0.075953
141116	CD25loAREG+ Treg	AC211433.1	-0.00224799	0.0499729	-0.0449842	0.96412	-0.00324317	0.0720957
141117	CD25loAREG+ Treg	WDR24	-0.00225126	0.046723	-0.0481831	0.96157	-0.00324788	0.0674071
141118	CD25loAREG+ Treg	MARVELD2	-0.00225202	0.0519425	-0.0433561	0.965418	-0.00324898	0.0749373
141119	CD25loAREG+ Treg	AMY2B	-0.00225627	0.0501061	-0.0450298	0.964084	-0.00325511	0.0722879
141120	CD25loAREG+ Treg	AC006378.1	-0.0022565	0.0528493	-0.0426969	0.965943	-0.00325545	0.0762455
141121	CD25loAREG+ Treg	AC092718.1	-0.00225914	0.0521034	-0.0433588	0.965415	-0.00325925	0.0751693
141122	CD25loAREG+ Treg	ELMO1-AS1	-0.00225914	0.0516196	-0.0437652	0.965092	-0.00325925	0.0744714
141123	CD25loAREG+ Treg	AC064836.2	-0.00226232	0.0510192	-0.0443425	0.964631	-0.00326384	0.0736051
141124	CD25loAREG+ Treg	AC006449.3	-0.00226303	0.0523592	-0.0432213	0.965525	-0.00326487	0.0755384
141125	CD25loAREG+ Treg	DM1-AS	-0.00226791	0.0511473	-0.0443407	0.964633	-0.0032719	0.07379
141126	CD25loAREG+ Treg	AC026202.3	-0.00227032	0.050268	-0.0451644	0.963976	-0.00327538	0.0725213
141127	CD25loAREG+ Treg	AC084809.1	-0.00227199	0.0554453	-0.0409772	0.967314	-0.00327779	0.0799906
141128	CD25loAREG+ Treg	AC138904.1	-0.00227436	0.052329	-0.0434627	0.965333	-0.00328121	0.0754948
141129	CD25loAREG+ Treg	SMTN	-0.00227438	0.0518621	-0.0438544	0.96502	-0.00328124	0.0748212
141130	CD25loAREG+ Treg	AL139011.2	-0.00227918	0.0553386	-0.0411861	0.967148	-0.00328817	0.0798368
141131	CD25loAREG+ Treg	AL110114.1	-0.00227919	0.048947	-0.0465645	0.96286	-0.00328817	0.0706155
141132	CD25loAREG+ Treg	AL353576.1	-0.00228191	0.0510061	-0.0447379	0.964316	-0.00329209	0.0735863
141133	CD25loAREG+ Treg	C5orf15	-0.00228463	0.052022	-0.0439167	0.964971	-0.00329603	0.0750519
141134	CD25loAREG+ Treg	RSPO3	-0.0022866	0.0509497	-0.0448795	0.964203	-0.00329886	0.0735048
141135	CD25loAREG+ Treg	TFCP2L1	-0.00229027	0.0531694	-0.043075	0.965642	-0.00330416	0.0767073
141136	CD25loAREG+ Treg	AL731702.1	-0.00229343	0.0512501	-0.0447498	0.964307	-0.00330872	0.0739383
141137	CD25loAREG+ Treg	AL157813.1	-0.00229495	0.0520563	-0.0440859	0.964836	-0.00331091	0.0751013
141138	CD25loAREG+ Treg	TMEM269	-0.00229558	0.05269	-0.0435676	0.965249	-0.00331182	0.0760156
141139	CD25loAREG+ Treg	AC020655.1	-0.00229668	0.0529598	-0.0433665	0.965409	-0.00331342	0.0764049
141140	CD25loAREG+ Treg	AC010273.1	-0.00229749	0.0540169	-0.0425328	0.966074	-0.00331458	0.07793
141141	CD25loAREG+ Treg	PRDM12	-0.00229784	0.0539273	-0.0426099	0.966012	-0.00331508	0.0778006
141142	CD25loAREG+ Treg	AL358780.1	-0.00229809	0.0514042	-0.0447062	0.964341	-0.00331544	0.0741606
141143	CD25loAREG+ Treg	SLC24A5	-0.00229847	0.0533732	-0.0430641	0.96565	-0.00331599	0.0770012
141144	CD25loAREG+ Treg	AL121832.3	-0.00229948	0.0527848	-0.0435632	0.965253	-0.00331744	0.0761524
141145	CD25loAREG+ Treg	AC005034.5	-0.00230031	0.0513073	-0.0448339	0.96424	-0.00331864	0.0740208
141146	CD25loAREG+ Treg	COL4A2	-0.00230059	0.0536261	-0.0429006	0.965781	-0.00331905	0.0773662
141147	CD25loAREG+ Treg	PDC	-0.0023032	0.0517138	-0.0445374	0.964476	-0.00332281	0.0746073
141148	CD25loAREG+ Treg	AC138894.1	-0.00230423	0.052835	-0.0436118	0.965214	-0.0033243	0.0762247
141149	CD25loAREG+ Treg	CELF5	-0.00230458	0.0517713	-0.0445145	0.964494	-0.0033248	0.0746902
141150	CD25loAREG+ Treg	ABCA8	-0.00230467	0.0523575	-0.044018	0.96489	-0.00332494	0.0755358
141151	CD25loAREG+ Treg	AC040173.1	-0.00230471	0.0533659	-0.043187	0.965552	-0.003325	0.0769907
141152	CD25loAREG+ Treg	B3GNT3	-0.00230525	0.0530809	-0.043429	0.96536	-0.00332577	0.0765796
141153	CD25loAREG+ Treg	TSPAN10	-0.00230532	0.0512347	-0.0449953	0.964111	-0.00332587	0.0739161
141154	CD25loAREG+ Treg	AL109923.1	-0.00230589	0.0505271	-0.0456367	0.9636	-0.00332669	0.0728952
141155	CD25loAREG+ Treg	AP003354.2	-0.00230603	0.0497071	-0.0463924	0.962997	-0.0033269	0.0717121
141156	CD25loAREG+ Treg	NAV3	-0.00230603	0.0522486	-0.0441358	0.964796	-0.0033269	0.0753788
141157	CD25loAREG+ Treg	ZRANB2-AS2	-0.00230604	0.0534479	-0.0431456	0.965585	-0.00332692	0.077109
141158	CD25loAREG+ Treg	AP000777.2	-0.0023071	0.0524531	-0.0439841	0.964917	-0.00332845	0.0756739
141159	CD25loAREG+ Treg	FRK	-0.00230771	0.0549908	-0.0419654	0.966526	-0.00332932	0.079335
141160	CD25loAREG+ Treg	AC007785.3	-0.0023081	0.0521625	-0.0442482	0.964707	-0.00332988	0.0752545
141161	CD25loAREG+ Treg	CA4	-0.00230821	0.0521301	-0.0442778	0.964683	-0.00333004	0.0752079
141162	CD25loAREG+ Treg	DNAJC25-GNG10	-0.00230834	0.0524791	-0.0439859	0.964916	-0.00333023	0.0757113
141163	CD25loAREG+ Treg	MTRNR2L4	-0.0023087	0.0537624	-0.0429427	0.965747	-0.00333075	0.0775627
141164	CD25loAREG+ Treg	AC079035.1	-0.00230898	0.0538524	-0.0428761	0.9658	-0.00333115	0.0776925
141165	CD25loAREG+ Treg	UBXN7-AS1	-0.00231058	0.0524701	-0.0440361	0.964876	-0.00333346	0.0756984
141166	CD25loAREG+ Treg	MIR133A1HG	-0.0023108	0.0517984	-0.0446114	0.964417	-0.00333378	0.0747293
141167	CD25loAREG+ Treg	PPP1R14A	-0.00231103	0.0526664	-0.0438806	0.965	-0.00333411	0.0759815
141168	CD25loAREG+ Treg	C7	-0.0023136	0.0534449	-0.0432895	0.965471	-0.00333782	0.0771046
141169	CD25loAREG+ Treg	AC024267.6	-0.00231505	0.0522878	-0.0442752	0.964685	-0.00333991	0.0754354
141170	CD25loAREG+ Treg	AC036108.3	-0.00231521	0.0526313	-0.0439892	0.964913	-0.00334014	0.0759309
141171	CD25loAREG+ Treg	AC005519.1	-0.00231715	0.053715	-0.0431378	0.965592	-0.00334294	0.0774943
141172	CD25loAREG+ Treg	AL049840.6	-0.00231727	0.0527548	-0.0439254	0.964964	-0.00334312	0.0761091
141173	CD25loAREG+ Treg	C11orf94	-0.00232204	0.0555098	-0.0418312	0.966633	-0.00334999	0.0800837
141174	CD25loAREG+ Treg	SPATA17	-0.00232541	0.0536798	-0.0433199	0.965446	-0.00335485	0.0774436
141175	CD25loAREG+ Treg	PDPK1	-0.00232751	0.0464325	-0.0501269	0.960021	-0.00335789	0.0669879
141176	CD25loAREG+ Treg	AC018904.1	-0.00232954	0.0534762	-0.0435622	0.965253	-0.00336082	0.0771499
141177	CD25loAREG+ Treg	AC090673.1	-0.00233253	0.052662	-0.0442925	0.964671	-0.00336513	0.0759752
141178	CD25loAREG+ Treg	AC073389.2	-0.00233356	0.0553969	-0.0421244	0.9664	-0.00336661	0.0799208
141179	CD25loAREG+ Treg	MROH8	-0.00233525	0.0511308	-0.0456721	0.963572	-0.00336906	0.0737662
141180	CD25loAREG+ Treg	ST7-OT4	-0.00233797	0.0584382	-0.0400075	0.968087	-0.00337297	0.0843085
141181	CD25loAREG+ Treg	AL136379.1	-0.00233944	0.0518385	-0.0451295	0.964004	-0.0033751	0.0747871
141182	CD25loAREG+ Treg	OTUD6A	-0.00233961	0.0523312	-0.0447078	0.96434	-0.00337535	0.0754979
141183	CD25loAREG+ Treg	AL133227.1	-0.00234054	0.0539818	-0.043358	0.965416	-0.00337669	0.0778792
141184	CD25loAREG+ Treg	JPH3	-0.0023411	0.0527684	-0.0443656	0.964613	-0.00337749	0.0761287
141185	CD25loAREG+ Treg	LINC02242	-0.00234371	0.0567616	-0.0412903	0.967064	-0.00338126	0.0818897
141186	CD25loAREG+ Treg	AC087392.3	-0.00234382	0.051	-0.0459573	0.963344	-0.00338142	0.0735774
141187	CD25loAREG+ Treg	RBP7	-0.00235425	0.0542639	-0.0433852	0.965394	-0.00339647	0.0782863
141188	CD25loAREG+ Treg	SLC4A5	-0.0023544	0.120159	-0.019594	0.984367	-0.00339669	0.173353
141189	CD25loAREG+ Treg	AC106820.5	-0.00235479	0.0541025	-0.0435246	0.965283	-0.00339724	0.0780534
141190	CD25loAREG+ Treg	AC010168.2	-0.0023564	0.0519345	-0.0453726	0.96381	-0.00339957	0.0749257
141191	CD25loAREG+ Treg	AC020550.2	-0.00236037	0.0519497	-0.0454357	0.96376	-0.00340529	0.0749476
141192	CD25loAREG+ Treg	AP002433.2	-0.00236843	0.0518838	-0.0456487	0.96359	-0.00341692	0.0748525
141193	CD25loAREG+ Treg	SFR1	-0.00237518	0.0460997	-0.0515227	0.958909	-0.00342666	0.0665079
141194	CD25loAREG+ Treg	PCAT7	-0.00237619	0.0531996	-0.0446655	0.964374	-0.00342811	0.0767508
141195	CD25loAREG+ Treg	ERMN	-0.00237789	0.151335	-0.0157127	0.987464	-0.00343057	0.218331
141196	CD25loAREG+ Treg	LRRC7	-0.00239095	0.0502725	-0.0475598	0.962067	-0.00344941	0.0725278
141197	CD25loAREG+ Treg	PRB3	-0.0023976	0.0539433	-0.0444468	0.964548	-0.00345901	0.0778237
141198	CD25loAREG+ Treg	ALDH3A1	-0.00239869	0.0536714	-0.0446922	0.964353	-0.00346058	0.0774315
141199	CD25loAREG+ Treg	AP000692.1	-0.00240041	0.0528507	-0.0454187	0.963774	-0.00346306	0.0762474
141200	CD25loAREG+ Treg	AC018845.3	-0.00240133	0.0519351	-0.0462372	0.963121	-0.00346439	0.0749264
141201	CD25loAREG+ Treg	AC004893.3	-0.0024025	0.0521031	-0.0461105	0.963222	-0.00346607	0.0751688
141202	CD25loAREG+ Treg	AC012181.1	-0.0024032	0.0524702	-0.0458011	0.963469	-0.00346708	0.0756986
141203	CD25loAREG+ Treg	LIPG	-0.00240909	0.0508891	-0.0473399	0.962242	-0.00347558	0.0734175
141204	CD25loAREG+ Treg	AC011468.5	-0.0024095	0.0628674	-0.0383267	0.969427	-0.00347617	0.0906985
141205	CD25loAREG+ Treg	PCAT6	-0.00241124	0.0521263	-0.0462577	0.963105	-0.00347868	0.0752023
141206	CD25loAREG+ Treg	OXCT1-AS1	-0.00241209	0.0551753	-0.0437169	0.96513	-0.00347991	0.0796011
141207	CD25loAREG+ Treg	AC010834.3	-0.00241895	0.0533103	-0.0453749	0.963808	-0.00348981	0.0769106
141208	CD25loAREG+ Treg	AL359813.1	-0.0024265	0.0518894	-0.0467628	0.962702	-0.00350069	0.0748606
141209	CD25loAREG+ Treg	GAPT	-0.00242688	0.0529254	-0.0458548	0.963426	-0.00350125	0.0763552
141210	CD25loAREG+ Treg	AC096647.1	-0.0024296	0.0531963	-0.0456724	0.963571	-0.00350517	0.0767461
141211	CD25loAREG+ Treg	LINC00310	-0.00243519	0.0517753	-0.0470337	0.962486	-0.00351323	0.074696
141212	CD25loAREG+ Treg	FO680682.1	-0.00243638	0.053954	-0.0451567	0.963982	-0.00351496	0.0778391
141213	CD25loAREG+ Treg	C1orf174	-0.0024389	0.0590843	-0.0412782	0.967074	-0.00351858	0.0852407
141214	CD25loAREG+ Treg	ZNF541	-0.00243897	0.0528717	-0.0461299	0.963207	-0.00351868	0.0762777
141215	CD25loAREG+ Treg	MRPL20-AS1	-0.00244074	0.0537814	-0.0453826	0.963802	-0.00352124	0.0775901
141216	CD25loAREG+ Treg	ALDH1A3	-0.00244185	0.0507033	-0.0481596	0.961589	-0.00352285	0.0731495
141217	CD25loAREG+ Treg	AL133410.1	-0.00244285	0.0485394	-0.0503271	0.959862	-0.00352428	0.0700275
141218	CD25loAREG+ Treg	AC011477.2	-0.00245181	0.319775	-0.0076673	0.993882	-0.00353721	0.461338
141219	CD25loAREG+ Treg	TLCD1	-0.00245367	0.0526886	-0.0465694	0.962856	-0.0035399	0.0760135
141220	CD25loAREG+ Treg	AC022506.2	-0.00245374	0.052566	-0.0466791	0.962769	-0.00353999	0.0758367
141221	CD25loAREG+ Treg	AC073569.3	-0.00245375	0.0523978	-0.0468293	0.962649	-0.00354002	0.0755941
141222	CD25loAREG+ Treg	AC107223.1	-0.00245449	0.0783757	-0.0313171	0.975017	-0.00354109	0.113072
141223	CD25loAREG+ Treg	CORIN	-0.00246762	0.054113	-0.0456012	0.963628	-0.00356002	0.0780685
141224	CD25loAREG+ Treg	DAGLA	-0.00246918	0.0530135	-0.0465765	0.962851	-0.00356227	0.0764823
141225	CD25loAREG+ Treg	AC008747.1	-0.00247154	0.0527737	-0.0468327	0.962647	-0.00356568	0.0761364
141226	CD25loAREG+ Treg	IL19	-0.00247216	0.0520568	-0.0474897	0.962123	-0.00356658	0.075102
141227	CD25loAREG+ Treg	USP9X	-0.00247829	0.0496844	-0.0498807	0.960217	-0.00357542	0.0716794
141228	CD25loAREG+ Treg	GTPBP3	-0.00248229	0.0735601	-0.033745	0.97308	-0.00358118	0.106125
141229	CD25loAREG+ Treg	COMP	-0.00248315	0.0499918	-0.0496711	0.960384	-0.00358242	0.0721229
141230	CD25loAREG+ Treg	PCDHB9	-0.00248329	0.0571225	-0.0434732	0.965324	-0.00358264	0.0824103
141231	CD25loAREG+ Treg	AL035587.1	-0.00249409	0.0506072	-0.0492833	0.960694	-0.00359821	0.0730107
141232	CD25loAREG+ Treg	TBC1D3L	-0.00249508	0.051794	-0.0481731	0.961578	-0.00359964	0.0747229
141233	CD25loAREG+ Treg	AC092139.1	-0.00250133	0.055482	-0.0450837	0.964041	-0.00360866	0.0800436
141234	CD25loAREG+ Treg	AL138756.1	-0.00250797	0.0529384	-0.0473753	0.962214	-0.00361824	0.076374
141235	CD25loAREG+ Treg	NXF5	-0.00251574	0.0517531	-0.0486104	0.96123	-0.00362944	0.0746639
141236	CD25loAREG+ Treg	RGS5	-0.00251794	0.0517484	-0.0486573	0.961192	-0.00363262	0.0746572
141237	CD25loAREG+ Treg	SERF1B	-0.00252192	0.195408	-0.0129059	0.989703	-0.00363836	0.281914
141238	CD25loAREG+ Treg	KLB	-0.00252199	0.0511169	-0.0493377	0.96065	-0.00363846	0.073746
141239	CD25loAREG+ Treg	AC007066.3	-0.00252973	0.0540635	-0.0467918	0.962679	-0.00364963	0.0779972
141240	CD25loAREG+ Treg	CPLANE2	-0.00253513	0.0544748	-0.0465377	0.962882	-0.00365742	0.0785905
141241	CD25loAREG+ Treg	AL357033.3	-0.00253516	0.0520388	-0.0487167	0.961145	-0.00365746	0.0750761
141242	CD25loAREG+ Treg	TRPV3	-0.00253545	0.0529999	-0.0478387	0.961845	-0.00365787	0.0764627
141243	CD25loAREG+ Treg	AL022098.1	-0.00253568	0.0514891	-0.0492469	0.960723	-0.00365821	0.0742831
141244	CD25loAREG+ Treg	TESC-AS1	-0.00253788	0.0526908	-0.0481655	0.961584	-0.00366138	0.0760167
141245	CD25loAREG+ Treg	LILRB3	-0.00254593	0.0511449	-0.0497787	0.960299	-0.003673	0.0737865
141246	CD25loAREG+ Treg	HFM1	-0.00255046	0.0519532	-0.0490915	0.960846	-0.00367954	0.0749526
141247	CD25loAREG+ Treg	CCNI	-0.00255119	0.0169293	-0.150697	0.880215	-0.00368059	0.0244238
141248	CD25loAREG+ Treg	ACOT1	-0.00255356	0.0537024	-0.0475503	0.962075	-0.00368401	0.0774762
141249	CD25loAREG+ Treg	LINC00294	-0.00256525	0.0494473	-0.0518785	0.958626	-0.00370088	0.0713374
141250	CD25loAREG+ Treg	GLUD2	-0.00256547	0.0539834	-0.0475234	0.962096	-0.0037012	0.0778817
141251	CD25loAREG+ Treg	AC104655.1	-0.00256587	0.0522658	-0.0490928	0.960845	-0.00370177	0.0754037
141252	CD25loAREG+ Treg	SULT1A4	-0.00256768	0.0522391	-0.0491525	0.960798	-0.00370438	0.075365
141253	CD25loAREG+ Treg	AC019294.2	-0.00256819	0.0518197	-0.0495602	0.960473	-0.00370512	0.07476
141254	CD25loAREG+ Treg	AC087284.1	-0.00257215	0.0506327	-0.0508002	0.959485	-0.00371083	0.0730476
141255	CD25loAREG+ Treg	MLIP	-0.00257676	0.0516094	-0.0499281	0.96018	-0.00371748	0.0744567
141256	CD25loAREG+ Treg	NUBPL	-0.00259129	0.0438136	-0.0591435	0.952838	-0.00373844	0.0632096
141257	CD25loAREG+ Treg	PKD1L1	-0.00259774	0.0537954	-0.0482894	0.961486	-0.00374775	0.0776103
141258	CD25loAREG+ Treg	AL355312.2	-0.00260368	0.0525932	-0.049506	0.960516	-0.00375632	0.0758759
141259	CD25loAREG+ Treg	AL355490.1	-0.00260512	0.0756609	-0.0344315	0.972533	-0.00375839	0.109156
141260	CD25loAREG+ Treg	LINC02235	-0.00261297	0.0535184	-0.0488238	0.96106	-0.00376972	0.0772107
141261	CD25loAREG+ Treg	AL122035.1	-0.00261773	0.0518727	-0.0504646	0.959752	-0.00377659	0.0748365
141262	CD25loAREG+ Treg	AC073863.1	-0.00261877	0.0529732	-0.0494358	0.960572	-0.00377809	0.0764241
141263	CD25loAREG+ Treg	LINC02413	-0.00262797	0.0520783	-0.0504619	0.959754	-0.00379136	0.0751331
141264	CD25loAREG+ Treg	MINDY4	-0.0026329	0.0518955	-0.0507347	0.959537	-0.00379847	0.0748693
141265	CD25loAREG+ Treg	CEP19	-0.00263415	0.0497218	-0.0529778	0.95775	-0.00380027	0.0717333
141266	CD25loAREG+ Treg	AC004877.1	-0.00264325	0.0520927	-0.0507413	0.959532	-0.00381341	0.0751539
141267	CD25loAREG+ Treg	SMIM26	-0.00264574	0.0285129	-0.0927908	0.92607	-0.00381699	0.0411355
141268	CD25loAREG+ Treg	AC020765.2	-0.00264743	0.0462463	-0.0572463	0.954349	-0.00381944	0.0667193
141269	CD25loAREG+ Treg	PIWIL1	-0.00264967	0.0535247	-0.0495037	0.960518	-0.00382267	0.0772199
141270	CD25loAREG+ Treg	CBX2	-0.00265101	0.0528143	-0.050195	0.959967	-0.0038246	0.0761949
141271	CD25loAREG+ Treg	CRTC1	-0.00265544	0.0648343	-0.0409574	0.96733	-0.003831	0.0935361
141272	CD25loAREG+ Treg	AL162430.2	-0.00265835	0.051227	-0.0518935	0.958614	-0.00383518	0.0739049
141273	CD25loAREG+ Treg	AL513165.1	-0.00265853	0.0516418	-0.0514802	0.958943	-0.00383545	0.0745034
141274	CD25loAREG+ Treg	AC093426.1	-0.00265874	0.0528066	-0.0503486	0.959845	-0.00383575	0.0761838
141275	CD25loAREG+ Treg	GSN-AS1	-0.00265985	0.0526085	-0.0505593	0.959677	-0.00383735	0.075898
141276	CD25loAREG+ Treg	RHAG	-0.00266164	0.0521424	-0.0510456	0.959289	-0.00383993	0.0752256
141277	CD25loAREG+ Treg	IGSF11	-0.00266349	0.051233	-0.0519878	0.958538	-0.00384261	0.0739137
141278	CD25loAREG+ Treg	AL606468.1	-0.0026671	0.0510773	-0.0522171	0.958356	-0.00384782	0.0736889
141279	CD25loAREG+ Treg	NPFF	-0.00266799	0.0512124	-0.0520966	0.958452	-0.0038491	0.0738838
141280	CD25loAREG+ Treg	AC112484.3	-0.00266839	0.357336	-0.00746747	0.994042	-0.00384968	0.515526
141281	CD25loAREG+ Treg	AC240565.2	-0.00267232	0.0523677	-0.0510299	0.959302	-0.00385534	0.0755506
141282	CD25loAREG+ Treg	AC012170.3	-0.00267747	0.0522222	-0.0512706	0.95911	-0.00386277	0.0753408
141283	CD25loAREG+ Treg	AC079790.2	-0.00268043	0.0518962	-0.0516499	0.958808	-0.00386705	0.0748704
141284	CD25loAREG+ Treg	SMIM24	-0.00268303	0.0526388	-0.0509706	0.959349	-0.0038708	0.0759417
141285	CD25loAREG+ Treg	AP006621.1	-0.00269078	0.0523673	-0.0513829	0.95902	-0.00388198	0.07555
141286	CD25loAREG+ Treg	SNHG27	-0.00269874	0.0569432	-0.0473936	0.9622	-0.00389346	0.0821516
141287	CD25loAREG+ Treg	ST3GAL6	-0.00269973	0.052527	-0.051397	0.959009	-0.00389489	0.0757804
141288	CD25loAREG+ Treg	AKT3-IT1	-0.00270137	0.0528802	-0.0510847	0.959258	-0.00389725	0.07629
141289	CD25loAREG+ Treg	AC114781.2	-0.00270402	0.0531939	-0.0508333	0.959458	-0.00390107	0.0767425
141290	CD25loAREG+ Treg	FLJ45513	-0.00271303	0.0515908	-0.0525875	0.958061	-0.00391408	0.0744297
141291	CD25loAREG+ Treg	CENPBD1	-0.00271458	0.0489392	-0.0554684	0.955765	-0.00391631	0.0706043
141292	CD25loAREG+ Treg	ME1	-0.00271597	0.0510302	-0.0532227	0.957554	-0.00391831	0.073621
141293	CD25loAREG+ Treg	AC010761.1	-0.00271638	0.052457	-0.051783	0.958702	-0.00391891	0.0756795
141294	CD25loAREG+ Treg	MCM8-AS1	-0.00271774	0.0523855	-0.0518796	0.958625	-0.00392087	0.0755763
141295	CD25loAREG+ Treg	AC087393.2	-0.00271799	0.0539094	-0.0504178	0.959789	-0.00392124	0.0777748
141296	CD25loAREG+ Treg	AL592211.2	-0.00272101	0.0519132	-0.0524147	0.958198	-0.00392559	0.0748949
141297	CD25loAREG+ Treg	AQP1	-0.00272229	0.0507156	-0.0536775	0.957192	-0.00392743	0.0731671
141298	CD25loAREG+ Treg	AL020997.4	-0.00273386	0.0514276	-0.0531593	0.957605	-0.00394412	0.0741944
141299	CD25loAREG+ Treg	PAN3-AS1	-0.00273778	0.0536038	-0.0510743	0.959266	-0.00394978	0.0773339
141300	CD25loAREG+ Treg	PRICKLE1	-0.00273949	0.0515536	-0.0531386	0.957621	-0.00395225	0.0743762
141301	CD25loAREG+ Treg	AC009275.1	-0.00274171	0.0542434	-0.0505446	0.959688	-0.00395545	0.0782567
141302	CD25loAREG+ Treg	DLC1	-0.00274624	0.0531964	-0.0516247	0.958828	-0.00396199	0.0767461
141303	CD25loAREG+ Treg	AC124319.1	-0.00274791	0.0530511	-0.0517974	0.95869	-0.0039644	0.0765366
141304	CD25loAREG+ Treg	ELP1	-0.00274933	0.0432379	-0.0635859	0.9493	-0.00396644	0.0623792
141305	CD25loAREG+ Treg	AC008277.1	-0.0027527	0.052482	-0.0524504	0.95817	-0.00397131	0.0757155
141306	CD25loAREG+ Treg	AL136169.1	-0.00275286	0.0529528	-0.051987	0.958539	-0.00397154	0.0763948
141307	CD25loAREG+ Treg	AC022784.5	-0.00275333	0.0527224	-0.0522231	0.958351	-0.00397221	0.0760624
141308	CD25loAREG+ Treg	AC018693.1	-0.00275354	0.0520543	-0.0528974	0.957814	-0.00397252	0.0750984
141309	CD25loAREG+ Treg	SNHG11	-0.00275373	0.0478548	-0.0575433	0.954112	-0.00397279	0.0690399
141310	CD25loAREG+ Treg	AC022400.4	-0.00275489	0.0529142	-0.0520635	0.958478	-0.00397447	0.076339
141311	CD25loAREG+ Treg	AC073655.2	-0.00275528	0.0519609	-0.053026	0.957711	-0.00397503	0.0749638
141312	CD25loAREG+ Treg	CCDC149	-0.00276032	0.0507248	-0.0544175	0.956603	-0.0039823	0.0731804
141313	CD25loAREG+ Treg	ZBTB12	-0.00276038	0.0524421	-0.0526368	0.958021	-0.00398239	0.0756579
141314	CD25loAREG+ Treg	AP005717.2	-0.00276041	0.0840687	-0.0328352	0.973806	-0.00398243	0.121286
141315	CD25loAREG+ Treg	SERPINE3	-0.00276107	0.0530019	-0.0520938	0.958454	-0.00398339	0.0764656
141316	CD25loAREG+ Treg	AL391863.1	-0.00276135	0.0966973	-0.0285567	0.977218	-0.00398379	0.139505
141317	CD25loAREG+ Treg	FAM239A	-0.00276154	0.0511116	-0.0540296	0.956912	-0.00398406	0.0737384
141318	CD25loAREG+ Treg	KCNJ9	-0.00276759	0.0523745	-0.0528424	0.957857	-0.00399279	0.0755604
141319	CD25loAREG+ Treg	AP000240.1	-0.00277586	0.0528253	-0.052548	0.958092	-0.00400472	0.0762108
141320	CD25loAREG+ Treg	AC093388.1	-0.00277747	0.0538427	-0.0515849	0.958859	-0.00400704	0.0776786
141321	CD25loAREG+ Treg	SAMD14	-0.00277779	0.0533606	-0.0520569	0.958483	-0.0040075	0.0769831
141322	CD25loAREG+ Treg	AC009315.1	-0.0027904	0.0505233	-0.05523	0.955955	-0.0040257	0.0728897
141323	CD25loAREG+ Treg	AL078639.1	-0.00279198	0.0513185	-0.0544048	0.956613	-0.00402797	0.074037
141324	CD25loAREG+ Treg	AGBL2	-0.00279534	0.0488963	-0.0571687	0.954411	-0.00403282	0.0705424
141325	CD25loAREG+ Treg	OGFRP1	-0.00281037	0.0509946	-0.0551111	0.95605	-0.00405451	0.0735697
141326	CD25loAREG+ Treg	MAN2C1	-0.00281433	0.0402302	-0.0699557	0.944229	-0.00406022	0.0580399
141327	CD25loAREG+ Treg	RTN1	-0.00282391	0.0528097	-0.0534734	0.957355	-0.00407405	0.0761883
141328	CD25loAREG+ Treg	AL158196.1	-0.00282833	0.0515504	-0.0548654	0.956246	-0.00408042	0.0743715
141329	CD25loAREG+ Treg	IGKV2D-28	-0.00283991	0.0523761	-0.0542214	0.956759	-0.00409712	0.0755627
141330	CD25loAREG+ Treg	AC108058.1	-0.00285022	0.0508295	-0.0560742	0.955283	-0.004112	0.0733314
141331	CD25loAREG+ Treg	SOX13	-0.00285233	0.0521941	-0.0546486	0.956418	-0.00411505	0.0753001
141332	CD25loAREG+ Treg	DPP9-AS1	-0.00285686	0.0543466	-0.0525675	0.958077	-0.00412158	0.0784055
141333	CD25loAREG+ Treg	NUP62CL	-0.00285699	0.0516028	-0.055365	0.955848	-0.00412177	0.0744471
141334	CD25loAREG+ Treg	EPB41L4A	-0.00285981	0.0508548	-0.0562348	0.955155	-0.00412583	0.0733679
141335	CD25loAREG+ Treg	RAB7B	-0.0028694	0.0520991	-0.0550758	0.956078	-0.00413967	0.0751631
141336	CD25loAREG+ Treg	PTPDC1	-0.00287195	0.0477779	-0.0601105	0.952068	-0.00414335	0.068929
141337	CD25loAREG+ Treg	AC087623.1	-0.00288348	0.0547902	-0.0526277	0.958029	-0.00415999	0.0790456
141338	CD25loAREG+ Treg	AC104118.1	-0.00288597	0.051971	-0.0555303	0.955716	-0.00416357	0.0749784
141339	CD25loAREG+ Treg	AL606834.2	-0.00289945	0.0533595	-0.054338	0.956666	-0.00418302	0.0769815
141340	CD25loAREG+ Treg	NHLRC1	-0.0029024	0.0517123	-0.056126	0.955241	-0.00418728	0.074605
141341	CD25loAREG+ Treg	AL139288.1	-0.00290799	0.051041	-0.0569736	0.954566	-0.00419534	0.0736365
141342	CD25loAREG+ Treg	STXBP6	-0.00291203	0.0535737	-0.0543556	0.956652	-0.00420117	0.0772905
141343	CD25loAREG+ Treg	AL121933.2	-0.00291245	0.053638	-0.0542982	0.956698	-0.00420178	0.0773833
141344	CD25loAREG+ Treg	AC009228.1	-0.00291256	0.0519401	-0.0560754	0.955282	-0.00420194	0.0749337
141345	CD25loAREG+ Treg	IGHV6-1	-0.00291778	0.0531846	-0.0548613	0.956249	-0.00420946	0.0767292
141346	CD25loAREG+ Treg	PTN	-0.00292111	0.0536207	-0.0544773	0.956555	-0.00421427	0.0773583
141347	CD25loAREG+ Treg	AP002762.2	-0.00292128	0.0519116	-0.056274	0.955123	-0.00421451	0.0748926
141348	CD25loAREG+ Treg	CTAGE6	-0.00292198	0.0518644	-0.0563387	0.955072	-0.00421552	0.0748245
141349	CD25loAREG+ Treg	ROBO4	-0.0029236	0.0784875	-0.0372493	0.970286	-0.00421787	0.113234
141350	CD25loAREG+ Treg	AC114730.1	-0.00292491	0.0526549	-0.0555487	0.955701	-0.00421976	0.0759649
141351	CD25loAREG+ Treg	AL109628.2	-0.00292795	0.0512029	-0.0571832	0.954399	-0.00422414	0.0738702
141352	CD25loAREG+ Treg	SRPX2	-0.00293047	0.0530441	-0.055246	0.955942	-0.00422778	0.0765264
141353	CD25loAREG+ Treg	IGSF6	-0.0029318	0.0512249	-0.0572338	0.954359	-0.00422969	0.0739019
141354	CD25loAREG+ Treg	AC099535.2	-0.00293272	0.0531545	-0.0551735	0.956	-0.00423102	0.0766857
141355	CD25loAREG+ Treg	AL031848.2	-0.00293876	0.15162	-0.0193824	0.984536	-0.00423973	0.218742
141356	CD25loAREG+ Treg	MC1R	-0.0029452	0.0502558	-0.0586041	0.953267	-0.00424902	0.0725039
141357	CD25loAREG+ Treg	AL078587.2	-0.00294533	0.0534013	-0.0551547	0.956015	-0.00424922	0.0770418
141358	CD25loAREG+ Treg	ARNT2	-0.00294622	0.0518187	-0.0568564	0.95466	-0.0042505	0.0747585
141359	CD25loAREG+ Treg	AC004263.1	-0.0029607	0.0543117	-0.0545132	0.956526	-0.00427139	0.0783552
141360	CD25loAREG+ Treg	AL355338.1	-0.00297433	0.0541692	-0.0549081	0.956212	-0.00429105	0.0781496
141361	CD25loAREG+ Treg	AC005400.1	-0.0029772	0.051609	-0.0576877	0.953997	-0.0042952	0.074456
141362	CD25loAREG+ Treg	SULT2B1	-0.00298037	0.0527657	-0.0564831	0.954957	-0.00429977	0.0761248
141363	CD25loAREG+ Treg	EZR-AS1	-0.00298201	0.0512959	-0.0581335	0.953642	-0.00430213	0.0740043
141364	CD25loAREG+ Treg	ANKIB1	-0.00298237	0.0707868	-0.0421318	0.966394	-0.00430266	0.102124
141365	CD25loAREG+ Treg	ATP11A-AS1	-0.00298242	0.0524281	-0.0568859	0.954636	-0.00430272	0.0756377
141366	CD25loAREG+ Treg	AP001363.1	-0.00298394	0.0526084	-0.0567199	0.954768	-0.00430492	0.0758979
141367	CD25loAREG+ Treg	BDKRB2	-0.00298415	0.0560963	-0.053197	0.957575	-0.00430523	0.0809298
141368	CD25loAREG+ Treg	FAM13C	-0.00298641	0.0540167	-0.0552867	0.95591	-0.00430847	0.0779297
141369	CD25loAREG+ Treg	AC100835.1	-0.00298681	0.0528674	-0.0564962	0.954947	-0.00430905	0.0762715
141370	CD25loAREG+ Treg	CD2BP2-DT	-0.00299595	0.0514753	-0.0582018	0.953588	-0.00432225	0.0742632
141371	CD25loAREG+ Treg	AL355802.3	-0.00299828	0.0533699	-0.0561792	0.955199	-0.0043256	0.0769965
141372	CD25loAREG+ Treg	AC083843.2	-0.0030042	0.0536529	-0.0559933	0.955347	-0.00433415	0.0774048
141373	CD25loAREG+ Treg	AC090844.2	-0.00300563	0.0530125	-0.0566967	0.954787	-0.00433621	0.0764808
141374	CD25loAREG+ Treg	TMPO-AS1	-0.003006	0.157143	-0.0191291	0.984738	-0.00433674	0.226709
141375	CD25loAREG+ Treg	MTUS2	-0.00301091	0.0526607	-0.0571757	0.954405	-0.00434383	0.0759734
141376	CD25loAREG+ Treg	LINC01715	-0.00301849	0.0714708	-0.0422339	0.966312	-0.00435476	0.103111
141377	CD25loAREG+ Treg	AL359397.2	-0.00301971	0.0532491	-0.0567091	0.954777	-0.00435651	0.0768222
141378	CD25loAREG+ Treg	LILRB2	-0.00301979	0.0524482	-0.0575766	0.954086	-0.00435663	0.0756668
141379	CD25loAREG+ Treg	ALDH3B1	-0.00302151	0.0511722	-0.0590458	0.952916	-0.00435911	0.0738259
141380	CD25loAREG+ Treg	MIA-RAB4B	-0.00302168	0.053914	-0.0560464	0.955305	-0.00435937	0.0777814
141381	CD25loAREG+ Treg	AC018462.1	-0.0030259	0.0514989	-0.0587566	0.953146	-0.00436546	0.0742973
141382	CD25loAREG+ Treg	AC138466.1	-0.00303103	0.0509948	-0.059438	0.952603	-0.00437285	0.07357
141383	CD25loAREG+ Treg	NAALAD2	-0.00303193	0.0533786	-0.0568004	0.954704	-0.00437414	0.077009
141384	CD25loAREG+ Treg	AC092376.2	-0.00303272	0.0542697	-0.0558823	0.955436	-0.00437528	0.0782946
141385	CD25loAREG+ Treg	PDGFC	-0.00303877	0.0517482	-0.0587223	0.953173	-0.00438402	0.0746568
141386	CD25loAREG+ Treg	AC020911.1	-0.00303992	0.0543426	-0.05594	0.95539	-0.00438568	0.0783997
141387	CD25loAREG+ Treg	AC104463.2	-0.00304585	0.0522612	-0.0582813	0.953525	-0.00439423	0.075397
141388	CD25loAREG+ Treg	EPB41L3	-0.00304617	0.0506066	-0.0601931	0.952002	-0.0043947	0.07301
141389	CD25loAREG+ Treg	SMDT1	-0.00304695	0.0246702	-0.123507	0.901705	-0.00439582	0.0355916
141390	CD25loAREG+ Treg	AL139317.5	-0.00306509	0.0515454	-0.059464	0.952583	-0.00442199	0.0743642
141391	CD25loAREG+ Treg	COL19A1	-0.00306732	0.277561	-0.011051	0.991183	-0.00442521	0.400436
141392	CD25loAREG+ Treg	AC015802.4	-0.00306742	0.0529858	-0.0578913	0.953835	-0.00442535	0.0764423
141393	CD25loAREG+ Treg	ADAMTS12	-0.00307359	0.0527211	-0.058299	0.95351	-0.00443425	0.0760604
141394	CD25loAREG+ Treg	AC026470.2	-0.00307387	0.132926	-0.0231247	0.981551	-0.00443466	0.191771
141395	CD25loAREG+ Treg	PTCHD1	-0.00307578	0.051103	-0.060188	0.952006	-0.00443742	0.073726
141396	CD25loAREG+ Treg	ZNF528	-0.00308268	0.0517262	-0.0595962	0.952477	-0.00444737	0.0746251
141397	CD25loAREG+ Treg	LINC02804	-0.00308704	0.0520098	-0.0593549	0.952669	-0.00445366	0.0750343
141398	CD25loAREG+ Treg	LMAN2L	-0.00308706	0.0860011	-0.0358956	0.971366	-0.00445368	0.124073
141399	CD25loAREG+ Treg	LNX1	-0.00308907	0.0500174	-0.0617599	0.950754	-0.00445659	0.0721599
141400	CD25loAREG+ Treg	AC091132.5	-0.00309247	0.0571471	-0.0541141	0.956844	-0.00446149	0.0824459
141401	CD25loAREG+ Treg	AL049780.1	-0.0031049	0.0826448	-0.0375693	0.970031	-0.00447943	0.119231
141402	CD25loAREG+ Treg	AL049780.2	-0.00310684	0.053032	-0.0585842	0.953283	-0.00448222	0.0765091
141403	CD25loAREG+ Treg	AL356488.2	-0.00311427	0.198482	-0.0156905	0.987481	-0.00449295	0.286349
141404	CD25loAREG+ Treg	SIRPB2	-0.00311456	0.0518237	-0.0600992	0.952077	-0.00449336	0.0747657
141405	CD25loAREG+ Treg	NFATC4	-0.0031182	0.0527553	-0.0591068	0.952867	-0.00449861	0.0761098
141406	CD25loAREG+ Treg	AL450344.3	-0.0031186	0.0542951	-0.057438	0.954196	-0.00449919	0.0783313
141407	CD25loAREG+ Treg	CXXC1	-0.00312161	0.0371858	-0.0839463	0.933099	-0.00450353	0.0536478
141408	CD25loAREG+ Treg	AL359962.1	-0.00312228	0.0524869	-0.0594868	0.952564	-0.0045045	0.0757227
141409	CD25loAREG+ Treg	GALNT16	-0.003123	0.100346	-0.0311223	0.975172	-0.00450553	0.144769
141410	CD25loAREG+ Treg	FBXO3	-0.00312341	0.0348483	-0.0896287	0.928582	-0.00450613	0.0502755
141411	CD25loAREG+ Treg	AL157935.2	-0.00312581	0.0536205	-0.0582951	0.953514	-0.00450959	0.077358
141412	CD25loAREG+ Treg	MMS19	-0.00312733	0.0412073	-0.0758927	0.939504	-0.00451179	0.0594496
141413	CD25loAREG+ Treg	AC097382.2	-0.00312917	0.0521326	-0.0600233	0.952137	-0.00451444	0.0752115
141414	CD25loAREG+ Treg	TDRD15	-0.0031325	0.0539616	-0.0580505	0.953708	-0.00451924	0.0778501
141415	CD25loAREG+ Treg	AGO1	-0.00314265	0.0473099	-0.066427	0.947038	-0.00453389	0.0682537
141416	CD25loAREG+ Treg	OTOA	-0.0031532	0.054754	-0.0575886	0.954076	-0.00454911	0.0789933
141417	CD25loAREG+ Treg	AC008687.4	-0.00315326	0.0530749	-0.0594114	0.952624	-0.00454919	0.0765709
141418	CD25loAREG+ Treg	AL391244.2	-0.00315427	0.0524335	-0.0601574	0.95203	-0.00455064	0.0756456
141419	CD25loAREG+ Treg	WFDC2	-0.00316566	0.0514066	-0.0615808	0.950897	-0.00456708	0.074164
141420	CD25loAREG+ Treg	SPATA1	-0.00316617	0.0490413	-0.0645612	0.948523	-0.00456781	0.0707517
141421	CD25loAREG+ Treg	LINC00882	-0.00316916	0.052151	-0.0607689	0.951543	-0.00457213	0.075238
141422	CD25loAREG+ Treg	HIST1H2AE	-0.00316955	0.100206	-0.0316303	0.974767	-0.00457269	0.144567
141423	CD25loAREG+ Treg	AC078983.1	-0.00317637	0.0515254	-0.0616466	0.950844	-0.00458253	0.0743355
141424	CD25loAREG+ Treg	AP000880.1	-0.00317764	0.0533065	-0.0596108	0.952466	-0.00458437	0.076905
141425	CD25loAREG+ Treg	CORO6	-0.00317885	0.0520529	-0.0610696	0.951304	-0.00458611	0.0750965
141426	CD25loAREG+ Treg	AL445686.2	-0.00318707	0.0500155	-0.0637216	0.949192	-0.00459797	0.0721571
141427	CD25loAREG+ Treg	ATP6AP1L	-0.00319771	0.0504572	-0.0633748	0.949468	-0.00461332	0.0727943
141428	CD25loAREG+ Treg	DNAH10OS	-0.003198	0.052975	-0.0603681	0.951862	-0.00461374	0.0764267
141429	CD25loAREG+ Treg	AC022150.1	-0.00320629	0.0503901	-0.0636293	0.949265	-0.0046257	0.0726975
141430	CD25loAREG+ Treg	AC067930.4	-0.00321188	0.0507399	-0.0633009	0.949527	-0.00463376	0.0732022
141431	CD25loAREG+ Treg	AC036103.1	-0.00321202	0.0528916	-0.0607284	0.951576	-0.00463396	0.0763064
141432	CD25loAREG+ Treg	AP003096.1	-0.00321276	0.053908	-0.0595971	0.952477	-0.00463503	0.0777728
141433	CD25loAREG+ Treg	AC010746.2	-0.00321368	0.051748	-0.0621024	0.950481	-0.00463635	0.0746566
141434	CD25loAREG+ Treg	ENTHD1	-0.00321545	0.0534443	-0.0601645	0.952025	-0.00463892	0.0771039
141435	CD25loAREG+ Treg	LINC00926	-0.00321734	0.0517923	-0.06212	0.950467	-0.00464164	0.0747205
141436	CD25loAREG+ Treg	AL591848.2	-0.00322201	0.0534756	-0.0602521	0.951955	-0.00464838	0.0771489
141437	CD25loAREG+ Treg	C2orf66	-0.00323083	0.0500637	-0.0645344	0.948545	-0.00466111	0.0722267
141438	CD25loAREG+ Treg	NEPRO	-0.00323795	0.0440291	-0.0735412	0.941375	-0.00467138	0.0635205
141439	CD25loAREG+ Treg	FOXP2	-0.00323936	0.0545118	-0.0594249	0.952614	-0.0046734	0.0786439
141440	CD25loAREG+ Treg	AL513327.1	-0.00324189	0.0524886	-0.0617636	0.950751	-0.00467706	0.0757251
141441	CD25loAREG+ Treg	AC098820.1	-0.00324544	0.298799	-0.0108616	0.991334	-0.00468218	0.431075
141442	CD25loAREG+ Treg	ADCY6	-0.00324636	0.0510962	-0.0635342	0.949341	-0.0046835	0.0737162
141443	CD25loAREG+ Treg	DMRTC1	-0.00324685	0.0520205	-0.0624149	0.950232	-0.00468422	0.0750497
141444	CD25loAREG+ Treg	NPHP3-AS1	-0.00324939	0.0518416	-0.0626792	0.950022	-0.00468788	0.0747917
141445	CD25loAREG+ Treg	AC007314.1	-0.00325109	0.0521311	-0.0623637	0.950273	-0.00469033	0.0752092
141446	CD25loAREG+ Treg	AL357874.1	-0.00325541	0.0517773	-0.0628733	0.949867	-0.00469656	0.0746988
141447	CD25loAREG+ Treg	PTPRG-AS1	-0.00325744	0.0534172	-0.0609811	0.951374	-0.0046995	0.0770648
141448	CD25loAREG+ Treg	AL139089.1	-0.00325981	0.0495106	-0.0658407	0.947505	-0.00470291	0.0714286
141449	CD25loAREG+ Treg	STOX1	-0.00326854	0.0522018	-0.0626135	0.950074	-0.0047155	0.0753112
141450	CD25loAREG+ Treg	AC125437.3	-0.00326985	0.0519471	-0.0629458	0.94981	-0.0047174	0.0749439
141451	CD25loAREG+ Treg	EHMT2-AS1	-0.00327688	0.052407	-0.0625276	0.950143	-0.00472754	0.0756073
141452	CD25loAREG+ Treg	BRWD1-AS2	-0.00327863	0.0507349	-0.0646227	0.948474	-0.00473006	0.073195
141453	CD25loAREG+ Treg	AC211476.6	-0.00327937	0.0524303	-0.0625473	0.950127	-0.00473113	0.0756409
141454	CD25loAREG+ Treg	AL133245.1	-0.00328277	0.0527407	-0.0622436	0.950369	-0.00473604	0.0760888
141455	CD25loAREG+ Treg	AC015871.7	-0.00329169	0.0505487	-0.0651191	0.948079	-0.0047489	0.0729264
141456	CD25loAREG+ Treg	AC253576.2	-0.00329877	0.0530944	-0.0621303	0.950459	-0.00475912	0.0765991
141457	CD25loAREG+ Treg	AL589765.7	-0.00330549	0.0520204	-0.0635422	0.949335	-0.00476882	0.0750496
141458	CD25loAREG+ Treg	AC084024.3	-0.00331738	0.0527769	-0.0628566	0.949881	-0.00478596	0.076141
141459	CD25loAREG+ Treg	AL158834.1	-0.00332602	0.0509343	-0.0653002	0.947935	-0.00479844	0.0734827
141460	CD25loAREG+ Treg	AL024507.2	-0.0033268	0.0520143	-0.0639595	0.949002	-0.00479956	0.0750407
141461	CD25loAREG+ Treg	CPVL	-0.0033283	0.0536333	-0.0620565	0.950518	-0.00480172	0.0773765
141462	CD25loAREG+ Treg	LINC02340	-0.00333304	0.0489505	-0.06809	0.945714	-0.00480856	0.0706206
141463	CD25loAREG+ Treg	AC016949.1	-0.00333914	0.0529353	-0.0630797	0.949703	-0.00481736	0.0763695
141464	CD25loAREG+ Treg	AL035411.3	-0.00334071	0.055085	-0.0606466	0.951641	-0.00481963	0.0794708
141465	CD25loAREG+ Treg	MSI2	-0.00334477	0.0543071	-0.0615899	0.950889	-0.00482548	0.0783486
141466	CD25loAREG+ Treg	GNPDA2	-0.00334536	0.0486529	-0.0687598	0.945181	-0.00482634	0.0701913
141467	CD25loAREG+ Treg	THSD1	-0.00334829	0.0502887	-0.0665814	0.946915	-0.00483057	0.0725513
141468	CD25loAREG+ Treg	AC093249.2	-0.00334967	0.0524908	-0.0638144	0.949118	-0.00483255	0.0757281
141469	CD25loAREG+ Treg	AC022382.1	-0.00335861	0.0553183	-0.0607144	0.951587	-0.00484545	0.0798074
141470	CD25loAREG+ Treg	ZNF536	-0.00336693	0.616136	-0.0054646	0.99564	-0.00485746	0.888896
141471	CD25loAREG+ Treg	ZMYND10	-0.00336957	0.0517622	-0.0650971	0.948097	-0.00486126	0.0746771
141472	CD25loAREG+ Treg	AC087645.2	-0.00338506	0.0497737	-0.0680091	0.945778	-0.00488361	0.0718082
141473	CD25loAREG+ Treg	AC009542.1	-0.00338998	0.0525506	-0.0645088	0.948565	-0.0048907	0.0758145
141474	CD25loAREG+ Treg	AP002812.2	-0.00339659	0.050767	-0.0669054	0.946657	-0.00490024	0.0732413
141475	CD25loAREG+ Treg	OPRL1	-0.00340339	0.0511838	-0.0664935	0.946985	-0.00491006	0.0738426
141476	CD25loAREG+ Treg	ZNF579	-0.00341003	0.0886506	-0.038466	0.969316	-0.00491964	0.127896
141477	CD25loAREG+ Treg	AC104850.2	-0.00342542	0.221457	-0.0154677	0.987659	-0.00494184	0.319495
141478	CD25loAREG+ Treg	AC061992.2	-0.00344147	0.0531322	-0.0647719	0.948356	-0.004965	0.0766536
141479	CD25loAREG+ Treg	KCNB1	-0.00344974	0.0548917	-0.0628462	0.949889	-0.00497692	0.079192
141480	CD25loAREG+ Treg	LINC00390	-0.00345777	0.0523664	-0.0660304	0.947354	-0.00498851	0.0755487
141481	CD25loAREG+ Treg	AC107027.3	-0.00345988	0.0509291	-0.0679353	0.945837	-0.00499156	0.0734752
141482	CD25loAREG+ Treg	AC091564.6	-0.00346399	0.0536612	-0.064553	0.94853	-0.00499748	0.0774167
141483	CD25loAREG+ Treg	TCL6	-0.00346615	0.0539977	-0.0641906	0.948818	-0.0050006	0.0779023
141484	CD25loAREG+ Treg	LYN	-0.00347152	0.373203	-0.00930194	0.992578	-0.00500834	0.538418
141485	CD25loAREG+ Treg	ELN	-0.00347297	0.053248	-0.0652226	0.947997	-0.00501044	0.0768206
141486	CD25loAREG+ Treg	LINC01694	-0.0034768	0.0528102	-0.0658357	0.947509	-0.00501596	0.0761891
141487	CD25loAREG+ Treg	AL109809.5	-0.00348057	0.0536637	-0.064859	0.948286	-0.00502141	0.0774204
141488	CD25loAREG+ Treg	MIR3681HG	-0.0034839	0.0524406	-0.0664351	0.947031	-0.0050262	0.0756557
141489	CD25loAREG+ Treg	AC106795.2	-0.00348862	0.0528849	-0.0659663	0.947405	-0.00503302	0.0762968
141490	CD25loAREG+ Treg	AC004803.1	-0.00349338	0.0520351	-0.067135	0.946474	-0.00503988	0.0750708
141491	CD25loAREG+ Treg	LINC00449	-0.00349492	0.0516979	-0.0676029	0.946102	-0.00504211	0.0745843
141492	CD25loAREG+ Treg	AC130888.1	-0.00350192	0.0526512	-0.0665117	0.94697	-0.00505221	0.0759596
141493	CD25loAREG+ Treg	HS3ST3A1	-0.00350238	0.0524068	-0.0668306	0.946717	-0.00505286	0.075607
141494	CD25loAREG+ Treg	AL645933.2	-0.00350417	0.100882	-0.0347353	0.972291	-0.00505545	0.145542
141495	CD25loAREG+ Treg	AL021918.4	-0.00351273	0.0526691	-0.0666944	0.946825	-0.0050678	0.0759855
141496	CD25loAREG+ Treg	AL356417.3	-0.00351358	0.0503158	-0.0698307	0.944328	-0.00506903	0.0725903
141497	CD25loAREG+ Treg	PSIP1	-0.00351425	0.0280682	-0.125204	0.900362	-0.00506999	0.0404939
141498	CD25loAREG+ Treg	FAM41C	-0.00351469	0.0533363	-0.0658967	0.94746	-0.00507063	0.0769481
141499	CD25loAREG+ Treg	AC051619.8	-0.00351738	0.0501474	-0.0701408	0.944082	-0.0050745	0.0723474
141500	CD25loAREG+ Treg	AC133550.3	-0.00352103	0.138889	-0.0253513	0.979775	-0.00507977	0.200375
141501	CD25loAREG+ Treg	AC092652.1	-0.00354224	0.0506071	-0.0699949	0.944198	-0.00511037	0.0730106
141502	CD25loAREG+ Treg	TRAV15	-0.00354835	0.0497053	-0.0713877	0.943089	-0.00511919	0.0717096
141503	CD25loAREG+ Treg	CPT2	-0.00354923	0.0639217	-0.0555247	0.95572	-0.00512046	0.0922195
141504	CD25loAREG+ Treg	NOTCH4	-0.00355434	0.133973	-0.0265302	0.978834	-0.00512783	0.193282
141505	CD25loAREG+ Treg	AL096701.3	-0.00356012	0.0514052	-0.069256	0.944786	-0.00513617	0.0741621
141506	CD25loAREG+ Treg	AC068205.2	-0.00356091	0.050586	-0.0703932	0.943881	-0.0051373	0.0729801
141507	CD25loAREG+ Treg	BCAM	-0.00356966	0.054046	-0.0660486	0.947339	-0.00514994	0.0779719
141508	CD25loAREG+ Treg	SPEF1	-0.0035725	0.052861	-0.0675828	0.946118	-0.00515402	0.0762624
141509	CD25loAREG+ Treg	AL732314.6	-0.00357574	0.170942	-0.0209178	0.983311	-0.0051587	0.246617
141510	CD25loAREG+ Treg	AC021127.1	-0.00357677	0.0535785	-0.0667575	0.946775	-0.00516018	0.0772974
141511	CD25loAREG+ Treg	AL033527.4	-0.00357783	0.0511882	-0.0698956	0.944277	-0.00516172	0.073849
141512	CD25loAREG+ Treg	C1QL3	-0.00357886	0.0549868	-0.0650859	0.948106	-0.00516321	0.0793292
141513	CD25loAREG+ Treg	UFM1	-0.00358033	0.030029	-0.119229	0.905094	-0.00516533	0.0433227
141514	CD25loAREG+ Treg	TLR4	-0.00358483	0.0533177	-0.0672352	0.946394	-0.00517181	0.0769212
141515	CD25loAREG+ Treg	AOX1	-0.00359331	0.0534222	-0.0672626	0.946373	-0.00518405	0.0770719
141516	CD25loAREG+ Treg	ZBED6	-0.00359525	0.0471463	-0.0762573	0.939214	-0.00518685	0.0680178
141517	CD25loAREG+ Treg	AC005899.5	-0.00359796	0.0510966	-0.0704149	0.943863	-0.00519076	0.0737167
141518	CD25loAREG+ Treg	MAIP1	-0.00360014	0.0446013	-0.0807182	0.935666	-0.0051939	0.0643461
141519	CD25loAREG+ Treg	PRR3	-0.00360085	0.0425929	-0.0845411	0.932626	-0.00519492	0.0614485
141520	CD25loAREG+ Treg	AF235103.3	-0.00360694	0.0500716	-0.0720358	0.942573	-0.00520372	0.072238
141521	CD25loAREG+ Treg	CCDC103	-0.00361257	0.0526469	-0.0686189	0.945293	-0.00521184	0.0759534
141522	CD25loAREG+ Treg	AC004596.1	-0.00361374	0.0512559	-0.0705037	0.943793	-0.00521352	0.0739467
141523	CD25loAREG+ Treg	C12orf29	-0.00361494	0.0550023	-0.0657234	0.947598	-0.00521525	0.0793515
141524	CD25loAREG+ Treg	AC010809.1	-0.00362291	0.0541168	-0.0669461	0.946625	-0.00522675	0.078074
141525	CD25loAREG+ Treg	AC079684.1	-0.00362693	0.0521438	-0.0695562	0.944547	-0.00523255	0.0752276
141526	CD25loAREG+ Treg	TM6SF1	-0.00362793	0.336581	-0.0107788	0.9914	-0.005234	0.485584
141527	CD25loAREG+ Treg	ERGIC1	-0.00362824	0.0398101	-0.0911385	0.927383	-0.00523444	0.0574339
141528	CD25loAREG+ Treg	AC090739.1	-0.00363136	0.05384	-0.0674472	0.946226	-0.00523894	0.0776747
141529	CD25loAREG+ Treg	GYS2	-0.00363989	0.052336	-0.0695484	0.944553	-0.00525125	0.0755049
141530	CD25loAREG+ Treg	AC097103.2	-0.00364327	0.0505158	-0.0721215	0.942505	-0.00525613	0.0728789
141531	CD25loAREG+ Treg	AC027575.2	-0.00364986	0.0518414	-0.0704044	0.943872	-0.00526564	0.0747913
141532	CD25loAREG+ Treg	AL356481.1	-0.00366178	0.0535333	-0.0684019	0.945466	-0.00528284	0.0772323
141533	CD25loAREG+ Treg	AC067838.1	-0.00367021	0.054471	-0.0673793	0.94628	-0.005295	0.078585
141534	CD25loAREG+ Treg	ENTPD5	-0.00367312	0.0491877	-0.0746755	0.940473	-0.00529919	0.0709629
141535	CD25loAREG+ Treg	AC008906.2	-0.00368855	0.0526053	-0.0701174	0.9441	-0.00532145	0.0758934
141536	CD25loAREG+ Treg	ADAMDEC1	-0.00369097	0.0549585	-0.0671593	0.946455	-0.00532495	0.0792883
141537	CD25loAREG+ Treg	SIPA1L3	-0.00369296	0.0774102	-0.0477064	0.96195	-0.00532782	0.111679
141538	CD25loAREG+ Treg	MFAP2	-0.0036974	0.0503682	-0.0734074	0.941482	-0.00533423	0.072666
141539	CD25loAREG+ Treg	PDZD2	-0.00369963	0.0528523	-0.0699995	0.944194	-0.00533744	0.0762497
141540	CD25loAREG+ Treg	AC025031.2	-0.00370336	0.0524971	-0.070544	0.943761	-0.00534282	0.0757373
141541	CD25loAREG+ Treg	SCAT1	-0.00370885	0.0511665	-0.0724858	0.942215	-0.00535074	0.0738177
141542	CD25loAREG+ Treg	D2HGDH	-0.00370892	0.0840185	-0.0441441	0.96479	-0.00535085	0.121213
141543	CD25loAREG+ Treg	AL391650.1	-0.00370987	0.0521731	-0.071107	0.943313	-0.00535222	0.0752699
141544	CD25loAREG+ Treg	EFCAB6	-0.00371762	0.0553552	-0.0671593	0.946455	-0.00536339	0.0798606
141545	CD25loAREG+ Treg	COG7	-0.00372142	0.0824566	-0.0451319	0.964002	-0.00536888	0.11896
141546	CD25loAREG+ Treg	PLCG2	-0.00372275	0.0475634	-0.0782692	0.937614	-0.0053708	0.0686195
141547	CD25loAREG+ Treg	LSM14B	-0.00372377	0.0452353	-0.08232	0.934392	-0.00537227	0.0652607
141548	CD25loAREG+ Treg	APLNR	-0.00372599	0.0506703	-0.0735339	0.941381	-0.00537546	0.0731019
141549	CD25loAREG+ Treg	ALMS1-IT1	-0.00373395	0.0521303	-0.0716273	0.942899	-0.00538695	0.0752081
141550	CD25loAREG+ Treg	WDR31	-0.00374239	0.29243	-0.0127975	0.989789	-0.00539912	0.421888
141551	CD25loAREG+ Treg	EARS2	-0.00374589	0.0516131	-0.0725763	0.942143	-0.00540418	0.074462
141552	CD25loAREG+ Treg	TMEM91	-0.00377409	0.0522438	-0.07224	0.942411	-0.00544486	0.0753718
141553	CD25loAREG+ Treg	AC092436.4	-0.00377485	0.0525537	-0.0718285	0.942738	-0.00544596	0.0758189
141554	CD25loAREG+ Treg	ZNF213	-0.0037762	0.110202	-0.0342663	0.972665	-0.00544791	0.158988
141555	CD25loAREG+ Treg	AL109955.1	-0.00379863	0.0480187	-0.0791073	0.936947	-0.00548027	0.0692763
141556	CD25loAREG+ Treg	MTTP	-0.00380802	0.0531747	-0.0716134	0.94291	-0.00549381	0.0767148
141557	CD25loAREG+ Treg	RRP8	-0.00381822	0.0416189	-0.0917424	0.926903	-0.00550853	0.0600434
141558	CD25loAREG+ Treg	AC011815.1	-0.00381869	0.0535046	-0.0713713	0.943102	-0.00550921	0.0771908
141559	CD25loAREG+ Treg	AC008750.4	-0.00382456	0.0543644	-0.0703505	0.943915	-0.00551768	0.0784312
141560	CD25loAREG+ Treg	AC133550.2	-0.00383532	0.0518244	-0.0740061	0.941006	-0.0055332	0.0747668
141561	CD25loAREG+ Treg	AC073896.3	-0.00383659	0.0533792	-0.0718742	0.942702	-0.00553502	0.0770099
141562	CD25loAREG+ Treg	IQSEC2	-0.00384147	0.0535958	-0.0716747	0.942861	-0.00554206	0.0773224
141563	CD25loAREG+ Treg	CRX	-0.00385146	0.0526287	-0.0731817	0.941662	-0.00555648	0.0759271
141564	CD25loAREG+ Treg	ZFX-AS1	-0.00385196	0.0501522	-0.0768053	0.938778	-0.0055572	0.0723544
141565	CD25loAREG+ Treg	AL731566.1	-0.00385328	0.0545072	-0.070693	0.943642	-0.0055591	0.0786372
141566	CD25loAREG+ Treg	DND1	-0.00385382	0.109604	-0.0351612	0.971951	-0.00555988	0.158125
141567	CD25loAREG+ Treg	TRMT10A	-0.00385458	0.0826	-0.0466657	0.96278	-0.00556099	0.119167
141568	CD25loAREG+ Treg	AC091057.4	-0.0038576	0.0526614	-0.0732529	0.941605	-0.00556534	0.0759743
141569	CD25loAREG+ Treg	AC007622.2	-0.00385787	0.0523366	-0.0737126	0.941239	-0.00556573	0.0755057
141570	CD25loAREG+ Treg	TIMM23B-AGAP6	-0.00385921	0.0514427	-0.0750197	0.940199	-0.00556767	0.0742161
141571	CD25loAREG+ Treg	AL360270.3	-0.00386329	0.0518652	-0.0744872	0.940623	-0.00557355	0.0748256
141572	CD25loAREG+ Treg	AC244502.1	-0.00388137	0.144637	-0.0268353	0.978591	-0.00559963	0.208667
141573	CD25loAREG+ Treg	ARHGAP22	-0.00388485	0.0514991	-0.0754352	0.939868	-0.00560465	0.0742975
141574	CD25loAREG+ Treg	LCTL	-0.00388558	0.0528621	-0.0735041	0.941405	-0.00560571	0.0762639
141575	CD25loAREG+ Treg	FNDC1	-0.0038858	0.0528959	-0.0734613	0.941439	-0.00560602	0.0763126
141576	CD25loAREG+ Treg	AC010325.1	-0.00389022	0.0526797	-0.0738467	0.941132	-0.0056124	0.0760008
141577	CD25loAREG+ Treg	AC005041.5	-0.00389135	0.0508525	-0.0765224	0.939003	-0.00561404	0.0733646
141578	CD25loAREG+ Treg	PNRC2	-0.00390532	0.0261864	-0.149135	0.881447	-0.00563419	0.037779
141579	CD25loAREG+ Treg	ULBP1	-0.00391032	0.0523481	-0.0746984	0.940455	-0.0056414	0.0755223
141580	CD25loAREG+ Treg	ZC2HC1C	-0.00391058	0.0535274	-0.0730574	0.94176	-0.00564177	0.0772237
141581	CD25loAREG+ Treg	NAIF1	-0.00391643	0.0525753	-0.0744918	0.940619	-0.00565021	0.0758501
141582	CD25loAREG+ Treg	KDELC1	-0.00391992	0.051305	-0.0764043	0.939097	-0.00565525	0.0740175
141583	CD25loAREG+ Treg	AC087203.3	-0.00391996	0.0521535	-0.0751618	0.940086	-0.0056553	0.0752417
141584	CD25loAREG+ Treg	HAL	-0.00392454	0.0501703	-0.0782243	0.93765	-0.00566191	0.0723804
141585	CD25loAREG+ Treg	AC005884.1	-0.00394564	0.0517985	-0.0761729	0.939282	-0.00569236	0.0747294
141586	CD25loAREG+ Treg	AP005131.6	-0.00395153	0.0523359	-0.0755033	0.939814	-0.00570086	0.0755048
141587	CD25loAREG+ Treg	ATP6V1G1	-0.00395714	0.0287704	-0.137542	0.890602	-0.00570895	0.0415068
141588	CD25loAREG+ Treg	GALNT8	-0.00395826	0.309068	-0.0128071	0.989782	-0.00571056	0.445891
141589	CD25loAREG+ Treg	CDC42-IT1	-0.00395834	0.24312	-0.0162814	0.98701	-0.00571067	0.350748
141590	CD25loAREG+ Treg	AC023055.1	-0.00395941	0.0528789	-0.0748768	0.940313	-0.00571222	0.0762882
141591	CD25loAREG+ Treg	AL353597.1	-0.00397229	0.0538695	-0.0737393	0.941218	-0.00573081	0.0777172
141592	CD25loAREG+ Treg	CD1C	-0.00398144	0.0529245	-0.0752286	0.940033	-0.005744	0.076354
141593	CD25loAREG+ Treg	AC010864.1	-0.00398197	0.0521166	-0.076405	0.939097	-0.00574477	0.0751884
141594	CD25loAREG+ Treg	AP003716.1	-0.00398535	0.0536237	-0.0743207	0.940755	-0.00574965	0.0773627
141595	CD25loAREG+ Treg	CBR3-AS1	-0.00398537	0.0514912	-0.0773989	0.938306	-0.00574967	0.0742861
141596	CD25loAREG+ Treg	FOXO4	-0.00398995	0.0499998	-0.0797993	0.936397	-0.00575628	0.0721344
141597	CD25loAREG+ Treg	AC080162.1	-0.00399493	0.0520997	-0.0766786	0.938879	-0.00576347	0.075164
141598	CD25loAREG+ Treg	AL117332.1	-0.00399818	0.0504853	-0.0791949	0.936878	-0.00576816	0.0728349
141599	CD25loAREG+ Treg	AL445248.1	-0.00400161	0.0541097	-0.0739536	0.941047	-0.0057731	0.0780638
141600	CD25loAREG+ Treg	FBXO39	-0.00400293	0.27744	-0.0144281	0.988488	-0.005775	0.400261
141601	CD25loAREG+ Treg	LINC02315	-0.00400616	0.0525162	-0.0762843	0.939193	-0.00577967	0.0757649
141602	CD25loAREG+ Treg	LGI4	-0.00400936	0.052044	-0.0770379	0.938593	-0.00578428	0.0750836
141603	CD25loAREG+ Treg	AC234917.3	-0.00401992	0.0528335	-0.0760866	0.93935	-0.00579951	0.0762226
141604	CD25loAREG+ Treg	AC092140.1	-0.00402277	0.0524432	-0.0767072	0.938857	-0.00580363	0.0756596
141605	CD25loAREG+ Treg	BRDT	-0.0040372	0.784653	-0.0051452	0.995895	-0.00582445	1.13202
141606	CD25loAREG+ Treg	AC083799.1	-0.00404643	0.0520576	-0.0777299	0.938043	-0.00583776	0.0751032
141607	CD25loAREG+ Treg	AC131025.1	-0.00405772	0.0545704	-0.0743576	0.940726	-0.00585405	0.0787284
141608	CD25loAREG+ Treg	AC006252.1	-0.00406105	0.0511031	-0.0794679	0.93666	-0.00585886	0.0737262
141609	CD25loAREG+ Treg	SYP	-0.0040809	0.0504383	-0.0809089	0.935514	-0.0058875	0.072767
141610	CD25loAREG+ Treg	AP006621.3	-0.00408619	0.0469431	-0.0870455	0.930635	-0.00589512	0.0677246
141611	CD25loAREG+ Treg	AL049557.1	-0.00408679	0.0530615	-0.0770198	0.938608	-0.00589599	0.0765516
141612	CD25loAREG+ Treg	AC090617.5	-0.00408799	0.0509362	-0.080257	0.936033	-0.00589772	0.0734854
141613	CD25loAREG+ Treg	ZNF324	-0.00409404	0.0719442	-0.0569058	0.95462	-0.00590645	0.103794
141614	CD25loAREG+ Treg	PITRM1-AS1	-0.00409583	0.0514674	-0.0795811	0.93657	-0.00590903	0.0742517
141615	CD25loAREG+ Treg	AC027307.2	-0.00410238	0.0517371	-0.0792928	0.9368	-0.00591848	0.0746408
141616	CD25loAREG+ Treg	CATSPERD	-0.00410864	0.054029	-0.0760452	0.939383	-0.00592752	0.0779474
141617	CD25loAREG+ Treg	AL590652.1	-0.00411152	0.0535761	-0.0767417	0.938829	-0.00593167	0.077294
141618	CD25loAREG+ Treg	LINC01816	-0.00411417	0.0628999	-0.0654083	0.947849	-0.0059355	0.0907453
141619	CD25loAREG+ Treg	AC018557.1	-0.00412235	0.0528552	-0.0779933	0.937833	-0.0059473	0.0762539
141620	CD25loAREG+ Treg	NAA80	-0.00412701	0.0433972	-0.0950987	0.924236	-0.00595402	0.0626089
141621	CD25loAREG+ Treg	AL035252.3	-0.00413375	0.053266	-0.0776058	0.938142	-0.00596374	0.0768466
141622	CD25loAREG+ Treg	AL627309.1	-0.0041338	0.0526887	-0.0784572	0.937464	-0.00596382	0.0760137
141623	CD25loAREG+ Treg	LTO1	-0.00413692	0.042954	-0.0963105	0.923274	-0.00596831	0.0619695
141624	CD25loAREG+ Treg	FAM114A1	-0.0041402	0.0522247	-0.0792767	0.936813	-0.00597305	0.0753443
141625	CD25loAREG+ Treg	ARMC9	-0.00414218	0.13241	-0.031283	0.975044	-0.0059759	0.191027
141626	CD25loAREG+ Treg	ARAP1-AS2	-0.00414271	0.0506829	-0.0817377	0.934855	-0.00597666	0.07312
141627	CD25loAREG+ Treg	LIG3	-0.00415112	0.0587792	-0.0706222	0.943698	-0.0059888	0.0848005
141628	CD25loAREG+ Treg	FAM185A	-0.00415157	0.0713273	-0.0582046	0.953586	-0.00598945	0.102903
141629	CD25loAREG+ Treg	TMEM8B	-0.00415291	0.107271	-0.038714	0.969118	-0.00599138	0.15476
141630	CD25loAREG+ Treg	RNF208	-0.00415401	0.0540365	-0.0768742	0.938724	-0.00599297	0.0779582
141631	CD25loAREG+ Treg	LRRD1	-0.0041553	0.0529371	-0.0784951	0.937434	-0.00599484	0.0763721
141632	CD25loAREG+ Treg	ELOVL7	-0.00416272	0.0531254	-0.0783565	0.937544	-0.00600553	0.0766437
141633	CD25loAREG+ Treg	AC119403.1	-0.00416463	0.0486864	-0.0855399	0.931832	-0.00600828	0.0702396
141634	CD25loAREG+ Treg	AC015911.3	-0.00416677	0.0504025	-0.0826699	0.934114	-0.00601137	0.0727154
141635	CD25loAREG+ Treg	AC243829.5	-0.00417268	0.0504132	-0.0827696	0.934035	-0.0060199	0.0727308
141636	CD25loAREG+ Treg	AC091959.3	-0.00417718	0.0510751	-0.081785	0.934818	-0.0060264	0.0736858
141637	CD25loAREG+ Treg	TRAF3IP1	-0.00419775	0.0480324	-0.0873941	0.930358	-0.00605607	0.0692961
141638	CD25loAREG+ Treg	HSF4	-0.00420146	0.39569	-0.0106181	0.991528	-0.00606143	0.57086
141639	CD25loAREG+ Treg	AC004053.1	-0.00420194	0.174988	-0.0240128	0.980842	-0.00606212	0.252454
141640	CD25loAREG+ Treg	AC008429.3	-0.00420796	0.0542273	-0.0775985	0.938147	-0.0060708	0.0782335
141641	CD25loAREG+ Treg	HAGLROS	-0.00421119	0.0531423	-0.0792435	0.936839	-0.00607546	0.0766682
141642	CD25loAREG+ Treg	VGLL3	-0.0042152	0.0549207	-0.0767507	0.938822	-0.00608125	0.0792339
141643	CD25loAREG+ Treg	AL137796.1	-0.00422144	0.0522268	-0.080829	0.935578	-0.00609024	0.0753473
141644	CD25loAREG+ Treg	JAG2	-0.00422188	0.0517431	-0.081593	0.93497	-0.00609088	0.0746495
141645	CD25loAREG+ Treg	MAFIP	-0.00422579	0.0497338	-0.0849682	0.932287	-0.00609653	0.0717508
141646	CD25loAREG+ Treg	ABALON	-0.00422765	0.0519385	-0.0813972	0.935126	-0.00609921	0.0749314
141647	CD25loAREG+ Treg	AC008083.3	-0.0042353	0.125247	-0.0338156	0.973024	-0.00611024	0.180693
141648	CD25loAREG+ Treg	AC022079.1	-0.00424378	0.0516957	-0.0820917	0.934574	-0.00612249	0.0745811
141649	CD25loAREG+ Treg	STKLD1	-0.00424832	0.0504759	-0.0841654	0.932925	-0.00612904	0.0728213
141650	CD25loAREG+ Treg	AC104794.3	-0.00425442	0.0595538	-0.0714383	0.943049	-0.00613784	0.085918
141651	CD25loAREG+ Treg	AC005476.2	-0.00426938	0.0504768	-0.0845811	0.932594	-0.00615942	0.0728227
141652	CD25loAREG+ Treg	AC092145.1	-0.00427638	0.0525938	-0.0813094	0.935196	-0.00616951	0.0758769
141653	CD25loAREG+ Treg	AC034102.5	-0.00428591	0.0527439	-0.0812589	0.935236	-0.00618327	0.0760934
141654	CD25loAREG+ Treg	SLC39A8	-0.00428648	0.0780273	-0.0549356	0.95619	-0.00618408	0.11257
141655	CD25loAREG+ Treg	PLA2R1	-0.00429191	0.0536434	-0.080008	0.936231	-0.00619191	0.0773911
141656	CD25loAREG+ Treg	AP3S2	-0.00429285	0.0785296	-0.0546653	0.956405	-0.00619327	0.113294
141657	CD25loAREG+ Treg	CTPS2	-0.00429592	0.0529646	-0.0811093	0.935355	-0.0061977	0.0764117
141658	CD25loAREG+ Treg	AP1AR	-0.00429688	0.0500361	-0.0858756	0.931565	-0.00619908	0.0721868
141659	CD25loAREG+ Treg	AC131235.2	-0.00429889	0.0550197	-0.0781337	0.937722	-0.00620199	0.0793766
141660	CD25loAREG+ Treg	SIGLEC10	-0.00430654	0.0526652	-0.081772	0.934828	-0.00621303	0.0759799
141661	CD25loAREG+ Treg	AL139246.5	-0.00430663	0.107664	-0.0400005	0.968093	-0.00621315	0.155327
141662	CD25loAREG+ Treg	AL033528.2	-0.00430834	0.0880707	-0.0489192	0.960984	-0.00621562	0.127059
141663	CD25loAREG+ Treg	AC020978.7	-0.00431114	0.0519021	-0.083063	0.933801	-0.00621966	0.0748788
141664	CD25loAREG+ Treg	AC048341.2	-0.00431719	0.0545941	-0.079078	0.936971	-0.00622839	0.0787626
141665	CD25loAREG+ Treg	PHACTR1	-0.0043193	0.0523146	-0.082564	0.934198	-0.00623143	0.075474
141666	CD25loAREG+ Treg	DYRK4	-0.00431983	0.0423946	-0.101896	0.918839	-0.00623219	0.0611625
141667	CD25loAREG+ Treg	EML1	-0.00433194	0.0659174	-0.0657177	0.947603	-0.00624967	0.0950988
141668	CD25loAREG+ Treg	KCTD3	-0.00433234	0.0531095	-0.0815738	0.934986	-0.00625025	0.0766207
141669	CD25loAREG+ Treg	MIER2	-0.00433267	0.0462517	-0.0936761	0.925366	-0.00625073	0.066727
141670	CD25loAREG+ Treg	C14orf39	-0.00433627	0.135502	-0.0320015	0.974471	-0.00625591	0.195488
141671	CD25loAREG+ Treg	AC007163.1	-0.0043399	0.0533375	-0.0813668	0.93515	-0.00626115	0.0769497
141672	CD25loAREG+ Treg	AC025423.1	-0.00434181	0.0504827	-0.0860058	0.931462	-0.0062639	0.0728312
141673	CD25loAREG+ Treg	AC016355.1	-0.00436323	0.0503408	-0.0866738	0.930931	-0.00629481	0.0726264
141674	CD25loAREG+ Treg	FBXL3	-0.00436737	0.0410788	-0.106317	0.915331	-0.00630078	0.0592642
141675	CD25loAREG+ Treg	ZNF395	-0.00437549	0.116623	-0.0375183	0.970072	-0.0063125	0.168251
141676	CD25loAREG+ Treg	MCPH1-AS1	-0.00437839	0.0506166	-0.0865009	0.931068	-0.00631668	0.0730244
141677	CD25loAREG+ Treg	AL031600.1	-0.00439294	0.0515902	-0.0851507	0.932142	-0.00633767	0.0744289
141678	CD25loAREG+ Treg	PDE6A	-0.00439319	0.0937616	-0.046855	0.962629	-0.00633804	0.135269
141679	CD25loAREG+ Treg	TNFRSF17	-0.00440029	0.231067	-0.0190434	0.984807	-0.00634828	0.333359
141680	CD25loAREG+ Treg	AC009686.2	-0.00440187	0.149549	-0.0294343	0.976518	-0.00635056	0.215754
141681	CD25loAREG+ Treg	AC010240.3	-0.00441334	0.0507894	-0.0868948	0.930755	-0.0063671	0.0732736
141682	CD25loAREG+ Treg	AL008721.2	-0.0044146	0.0740445	-0.0596209	0.952458	-0.00636892	0.106824
141683	CD25loAREG+ Treg	AHCYL2	-0.00442761	0.0718921	-0.0615868	0.950892	-0.00638769	0.103718
141684	CD25loAREG+ Treg	PRNCR1	-0.00442874	0.0514459	-0.0860854	0.931398	-0.00638932	0.0742207
141685	CD25loAREG+ Treg	MARCKS	-0.00443793	0.0522979	-0.0848588	0.932374	-0.00640258	0.0754499
141686	CD25loAREG+ Treg	AP003392.6	-0.00445037	0.0526864	-0.084469	0.932684	-0.00642052	0.0760104
141687	CD25loAREG+ Treg	STAC2	-0.00445123	0.0523196	-0.0850777	0.9322	-0.00642176	0.0754812
141688	CD25loAREG+ Treg	AC012213.3	-0.00445258	0.0532054	-0.0836866	0.933306	-0.00642372	0.0767592
141689	CD25loAREG+ Treg	Z83745.1	-0.00445352	0.0537168	-0.0829073	0.933925	-0.00642506	0.0774969
141690	CD25loAREG+ Treg	CD24	-0.00446347	0.0533567	-0.0836535	0.933332	-0.00643943	0.0769774
141691	CD25loAREG+ Treg	MEIOC	-0.00446883	0.0492817	-0.0906793	0.927747	-0.00644716	0.0710985
141692	CD25loAREG+ Treg	GRAPL	-0.00447282	0.0520256	-0.0859735	0.931487	-0.00645292	0.075057
141693	CD25loAREG+ Treg	C1QTNF12	-0.0044822	0.0518904	-0.0863783	0.931166	-0.00646645	0.074862
141694	CD25loAREG+ Treg	CXorf65	-0.00449556	0.0522598	-0.0860232	0.931448	-0.00648572	0.075395
141695	CD25loAREG+ Treg	SEC23A-AS1	-0.00450011	0.0529043	-0.0850612	0.932213	-0.00649228	0.0763248
141696	CD25loAREG+ Treg	LINC00235	-0.0045019	0.202278	-0.022256	0.982244	-0.00649486	0.291825
141697	CD25loAREG+ Treg	AC007364.1	-0.00452654	0.0531671	-0.0851379	0.932152	-0.00653042	0.0767039
141698	CD25loAREG+ Treg	MRAS	-0.00452881	0.052518	-0.0862335	0.931281	-0.00653369	0.0757674
141699	CD25loAREG+ Treg	VPS37C	-0.00453566	0.0496255	-0.0913978	0.927177	-0.00654357	0.0715944
141700	CD25loAREG+ Treg	AC109460.1	-0.00453727	0.0519991	-0.0872567	0.930467	-0.0065459	0.0750188
141701	CD25loAREG+ Treg	LINC00562	-0.00453938	0.053846	-0.0843029	0.932816	-0.00654894	0.0776834
141702	CD25loAREG+ Treg	SEPT7-AS1	-0.00455253	0.0541953	-0.0840023	0.933055	-0.00656791	0.0781873
141703	CD25loAREG+ Treg	AC093901.1	-0.00456925	0.0516291	-0.0885015	0.929478	-0.00659204	0.0744851
141704	CD25loAREG+ Treg	LINC02551	-0.00457357	0.0538789	-0.084886	0.932352	-0.00659826	0.0777308
141705	CD25loAREG+ Treg	AL136038.3	-0.00457718	0.0505176	-0.0906056	0.927806	-0.00660347	0.0728815
141706	CD25loAREG+ Treg	PRRC2C	-0.0045865	0.0197394	-0.232353	0.816264	-0.00661692	0.0284779
141707	CD25loAREG+ Treg	ESR1	-0.00459233	0.0511545	-0.0897736	0.928467	-0.00662533	0.0738004
141708	CD25loAREG+ Treg	AC023906.5	-0.00459332	0.0521751	-0.0880367	0.929848	-0.00662676	0.0752728
141709	CD25loAREG+ Treg	LINC01771	-0.00463	0.0871582	-0.0531218	0.957635	-0.00667968	0.125743
141710	CD25loAREG+ Treg	AC008982.2	-0.00464342	0.0531881	-0.0873019	0.930432	-0.00669904	0.0767343
141711	CD25loAREG+ Treg	TMSB15B-AS1	-0.00465183	0.0500583	-0.0929282	0.925961	-0.00671117	0.0722189
141712	CD25loAREG+ Treg	IL18	-0.00465347	0.0508437	-0.091525	0.927075	-0.00671354	0.0733519
141713	CD25loAREG+ Treg	UMODL1	-0.00465769	0.0518561	-0.0898195	0.928431	-0.00671962	0.0748125
141714	CD25loAREG+ Treg	GPR52	-0.00465976	0.0524205	-0.0888919	0.929168	-0.00672261	0.0756268
141715	CD25loAREG+ Treg	AC024084.1	-0.0046607	0.17852	-0.0261075	0.979172	-0.00672397	0.25755
141716	CD25loAREG+ Treg	CLLU1	-0.00467809	0.48816	-0.0095831	0.992354	-0.00674906	0.704267
141717	CD25loAREG+ Treg	AC012325.1	-0.00467809	0.494091	-0.00946808	0.992446	-0.00674906	0.712822
141718	CD25loAREG+ Treg	AC022463.1	-0.00467809	0.505742	-0.00924995	0.99262	-0.00674906	0.729631
141719	CD25loAREG+ Treg	AC131009.2	-0.00468824	0.460614	-0.0101783	0.991879	-0.00676371	0.664525
141720	CD25loAREG+ Treg	PCDH17	-0.00469224	0.0735749	-0.0637749	0.949149	-0.00676946	0.106146
141721	CD25loAREG+ Treg	SMG9	-0.00469289	0.044839	-0.104661	0.916645	-0.00677041	0.0646891
141722	CD25loAREG+ Treg	TLR2	-0.00469404	0.0494301	-0.0949633	0.924344	-0.00677207	0.0713125
141723	CD25loAREG+ Treg	MGLL	-0.00469596	0.310626	-0.0151177	0.987938	-0.00677483	0.448138
141724	CD25loAREG+ Treg	AC008758.4	-0.00469746	0.053443	-0.0878967	0.929959	-0.00677701	0.0771019
141725	CD25loAREG+ Treg	OR3A3	-0.00469838	0.053886	-0.0871912	0.93052	-0.00677833	0.0777411
141726	CD25loAREG+ Treg	POU5F2	-0.00470148	0.0498897	-0.0942375	0.924921	-0.00678281	0.0719757
141727	CD25loAREG+ Treg	PRR33	-0.00470372	0.0511171	-0.0920185	0.926683	-0.00678604	0.0737464
141728	CD25loAREG+ Treg	MYO18B	-0.00471209	0.0517775	-0.0910066	0.927487	-0.00679811	0.0746991
141729	CD25loAREG+ Treg	CHKB-DT	-0.00472176	0.0716485	-0.0659018	0.947456	-0.00681207	0.103367
141730	CD25loAREG+ Treg	AL049830.3	-0.00472301	0.0526084	-0.0897769	0.928465	-0.00681387	0.0758978
141731	CD25loAREG+ Treg	ZNF157	-0.00472479	0.0518901	-0.0910538	0.92745	-0.00681643	0.0748616
141732	CD25loAREG+ Treg	AC103706.1	-0.00473461	0.0533431	-0.0887577	0.929274	-0.00683059	0.0769578
141733	CD25loAREG+ Treg	ADGRE3	-0.00474504	0.051532	-0.0920795	0.926635	-0.00684565	0.0743449
141734	CD25loAREG+ Treg	AC025165.2	-0.00476261	0.0496813	-0.0958632	0.923629	-0.00687099	0.0716749
141735	CD25loAREG+ Treg	MTCP1	-0.0047627	0.0510855	-0.09323	0.925721	-0.00687112	0.0737008
141736	CD25loAREG+ Treg	AC015849.3	-0.00476646	0.0527245	-0.0904031	0.927967	-0.00687655	0.0760654
141737	CD25loAREG+ Treg	AC112220.2	-0.00476692	0.0506519	-0.0941114	0.925021	-0.00687721	0.0730752
141738	CD25loAREG+ Treg	TRAJ41	-0.00477013	0.201163	-0.0237128	0.981082	-0.00688184	0.290217
141739	CD25loAREG+ Treg	MN1	-0.00477884	0.0532048	-0.0898198	0.92843	-0.00689441	0.0767583
141740	CD25loAREG+ Treg	TNFSF13	-0.00477915	0.0541981	-0.0881794	0.929734	-0.00689486	0.0781913
141741	CD25loAREG+ Treg	TBCE	-0.00478768	0.0470221	-0.101818	0.918901	-0.00690717	0.0678385
141742	CD25loAREG+ Treg	TLR10	-0.00479265	0.0535112	-0.0895635	0.928634	-0.00691433	0.0772003
141743	CD25loAREG+ Treg	FRMD5	-0.00479271	0.0527286	-0.0908939	0.927577	-0.00691441	0.0760712
141744	CD25loAREG+ Treg	C1orf74	-0.00479367	0.0523596	-0.0915529	0.927053	-0.00691581	0.075539
141745	CD25loAREG+ Treg	CYBB	-0.0048096	0.050977	-0.0943485	0.924832	-0.00693879	0.0735442
141746	CD25loAREG+ Treg	AC000068.1	-0.00481187	0.184571	-0.0260705	0.979201	-0.00694206	0.26628
141747	CD25loAREG+ Treg	AC010542.4	-0.00483477	0.0519024	-0.0931512	0.925783	-0.00697509	0.0748793
141748	CD25loAREG+ Treg	RICTOR	-0.00484095	0.0411804	-0.117555	0.906421	-0.00698402	0.0594108
141749	CD25loAREG+ Treg	AC020900.1	-0.00484937	0.0518287	-0.0935653	0.925454	-0.00699616	0.0747731
141750	CD25loAREG+ Treg	HIST1H3J	-0.00485021	0.0516583	-0.0938903	0.925196	-0.00699738	0.0745272
141751	CD25loAREG+ Treg	ALDH4A1	-0.00485852	0.0541626	-0.0897026	0.928524	-0.00700937	0.0781401
141752	CD25loAREG+ Treg	AC084824.5	-0.00486028	0.0533366	-0.0911246	0.927394	-0.0070119	0.0769484
141753	CD25loAREG+ Treg	CEP350	-0.00486166	0.0398895	-0.121878	0.902996	-0.00701389	0.0575484
141754	CD25loAREG+ Treg	AL022313.2	-0.00487424	0.052399	-0.0930216	0.925886	-0.00703204	0.0755958
141755	CD25loAREG+ Treg	AC100778.3	-0.00487723	0.0513247	-0.0950269	0.924293	-0.00703635	0.0740459
141756	CD25loAREG+ Treg	C19orf71	-0.00488104	0.0516219	-0.0945537	0.924669	-0.00704186	0.0744747
141757	CD25loAREG+ Treg	IGHG4	-0.004888	0.0738946	-0.0661483	0.94726	-0.0070519	0.106607
141758	CD25loAREG+ Treg	HIST2H4A	-0.00488972	0.0514019	-0.0951272	0.924214	-0.00705437	0.0741573
141759	CD25loAREG+ Treg	AC068700.1	-0.00489272	0.0523093	-0.0935345	0.925479	-0.0070587	0.0754663
141760	CD25loAREG+ Treg	BHLHE41	-0.00489639	0.0531749	-0.0920807	0.926634	-0.00706399	0.0767152
141761	CD25loAREG+ Treg	MFAP3	-0.00489822	0.0471533	-0.103879	0.917266	-0.00706663	0.0680278
141762	CD25loAREG+ Treg	UNC119B	-0.00492823	0.0486795	-0.101238	0.919361	-0.00710993	0.0702297
141763	CD25loAREG+ Treg	AC017028.1	-0.0049361	0.0520233	-0.0948824	0.924408	-0.00712128	0.0750538
141764	CD25loAREG+ Treg	KATNBL1	-0.00494431	0.0363226	-0.136122	0.891725	-0.00713314	0.0524025
141765	CD25loAREG+ Treg	GP1BA	-0.00494645	0.0516012	-0.0958591	0.923633	-0.00713621	0.0744448
141766	CD25loAREG+ Treg	EHMT2	-0.00495552	0.0375604	-0.131935	0.895036	-0.0071493	0.0541882
141767	CD25loAREG+ Treg	TMEM108	-0.0049665	0.0527578	-0.0941377	0.925	-0.00716514	0.0761134
141768	CD25loAREG+ Treg	CRYBG2	-0.004986	0.0512284	-0.0973289	0.922465	-0.00719327	0.0739069
141769	CD25loAREG+ Treg	AP005329.2	-0.00499113	0.0535985	-0.0931208	0.925808	-0.00720068	0.0773262
141770	CD25loAREG+ Treg	AC108673.3	-0.00499829	0.109793	-0.0455244	0.963689	-0.007211	0.158398
141771	CD25loAREG+ Treg	TANGO6	-0.00500424	0.0467172	-0.107118	0.914696	-0.00721959	0.0673987
141772	CD25loAREG+ Treg	DDX55	-0.00502363	0.0598321	-0.0839621	0.933087	-0.00724757	0.0863194
141773	CD25loAREG+ Treg	LINC00205	-0.00503404	0.0505382	-0.0996086	0.920655	-0.00726259	0.0729112
141774	CD25loAREG+ Treg	AL359962.3	-0.00506501	0.052968	-0.0956239	0.923819	-0.00730727	0.0764167
141775	CD25loAREG+ Treg	PARTICL	-0.00507212	0.0524975	-0.0966163	0.923031	-0.00731752	0.0757379
141776	CD25loAREG+ Treg	OSCP1	-0.00507957	0.051949	-0.0977799	0.922107	-0.00732827	0.0749466
141777	CD25loAREG+ Treg	AC005288.1	-0.0050797	0.0517951	-0.0980729	0.921874	-0.00732845	0.0747245
141778	CD25loAREG+ Treg	UFL1-AS1	-0.00508464	0.0519842	-0.0978112	0.922082	-0.00733558	0.0749973
141779	CD25loAREG+ Treg	GUCY1A1	-0.00509576	0.0534357	-0.0953626	0.924027	-0.00735163	0.0770914
141780	CD25loAREG+ Treg	ZNF251	-0.00510613	0.044475	-0.114809	0.908596	-0.00736659	0.0641638
141781	CD25loAREG+ Treg	AMH	-0.00510614	0.053005	-0.0963331	0.923256	-0.0073666	0.0764701
141782	CD25loAREG+ Treg	CLEC4E	-0.00510753	0.0528879	-0.0965728	0.923066	-0.00736861	0.0763011
141783	CD25loAREG+ Treg	COL4A1	-0.00511336	0.0522599	-0.0978447	0.922056	-0.00737702	0.0753952
141784	CD25loAREG+ Treg	LRRC74B	-0.00511347	0.0520222	-0.0982941	0.921699	-0.00737718	0.0750521
141785	CD25loAREG+ Treg	TMX4	-0.00511902	0.0496393	-0.103124	0.917864	-0.00738519	0.0716144
141786	CD25loAREG+ Treg	GRHL1	-0.00511902	0.051764	-0.0988915	0.921224	-0.00738519	0.0746797
141787	CD25loAREG+ Treg	INPP5B	-0.00512247	0.0462738	-0.110699	0.911855	-0.00739016	0.066759
141788	CD25loAREG+ Treg	ENPP1	-0.00512438	0.0514478	-0.0996035	0.920659	-0.00739292	0.0742235
141789	CD25loAREG+ Treg	AL117336.3	-0.00512598	0.052732	-0.0972082	0.922561	-0.00739523	0.0760762
141790	CD25loAREG+ Treg	SIRT4	-0.00512606	0.0513676	-0.0997917	0.92051	-0.00739534	0.0741077
141791	CD25loAREG+ Treg	TSEN54	-0.0051373	0.046384	-0.110756	0.91181	-0.00741156	0.066918
141792	CD25loAREG+ Treg	AC114956.2	-0.00514404	0.274945	-0.0187094	0.985073	-0.00742128	0.396661
141793	CD25loAREG+ Treg	CYP46A1	-0.00514631	0.0512758	-0.100365	0.920054	-0.00742455	0.0739754
141794	CD25loAREG+ Treg	ASB16	-0.00514659	0.0513746	-0.100178	0.920203	-0.00742497	0.0741178
141795	CD25loAREG+ Treg	CDC42EP5	-0.00515208	0.0542994	-0.094883	0.924408	-0.00743289	0.0783374
141796	CD25loAREG+ Treg	AC132192.2	-0.00515759	0.0500312	-0.103087	0.917894	-0.00744083	0.0721798
141797	CD25loAREG+ Treg	FOXJ2	-0.00516022	0.0426394	-0.12102	0.903675	-0.00744463	0.0615157
141798	CD25loAREG+ Treg	SERPINF1	-0.00517806	0.0516128	-0.100325	0.920086	-0.00747036	0.0744615
141799	CD25loAREG+ Treg	RAD9B	-0.00517819	0.0512232	-0.101091	0.919478	-0.00747055	0.0738994
141800	CD25loAREG+ Treg	MAVS	-0.00520664	0.0435479	-0.119561	0.904831	-0.00751159	0.0628264
141801	CD25loAREG+ Treg	MYCBP2	-0.00521272	0.0320321	-0.162734	0.870728	-0.00752036	0.0462125
141802	CD25loAREG+ Treg	CMIP	-0.00522684	0.0813959	-0.064215	0.948799	-0.00754074	0.11743
141803	CD25loAREG+ Treg	RSPRY1	-0.00524476	0.0693453	-0.0756325	0.939711	-0.00756659	0.100044
141804	CD25loAREG+ Treg	DOCK6	-0.0052457	0.0524491	-0.100015	0.920332	-0.00756794	0.075668
141805	CD25loAREG+ Treg	ARL11	-0.00525176	0.0538954	-0.0974437	0.922374	-0.00757669	0.0777546
141806	CD25loAREG+ Treg	SLC46A1	-0.00526236	0.0532779	-0.0987718	0.921319	-0.00759198	0.0768638
141807	CD25loAREG+ Treg	Z95331.1	-0.00527037	0.0511994	-0.102938	0.918012	-0.00760354	0.0738652
141808	CD25loAREG+ Treg	AC073140.2	-0.00527245	0.052203	-0.100999	0.919551	-0.00760654	0.075313
141809	CD25loAREG+ Treg	RAPGEFL1	-0.00528729	0.0520869	-0.101509	0.919147	-0.00762794	0.0751456
141810	CD25loAREG+ Treg	ETV5	-0.00528892	0.0521023	-0.10151	0.919145	-0.00763031	0.0751677
141811	CD25loAREG+ Treg	Z94721.3	-0.00529379	0.0513395	-0.103113	0.917873	-0.00763732	0.0740673
141812	CD25loAREG+ Treg	FABP3	-0.00529852	0.0529599	-0.100048	0.920306	-0.00764415	0.076405
141813	CD25loAREG+ Treg	ALS2CR12	-0.00530769	0.0529521	-0.100236	0.920157	-0.00765738	0.0763937
141814	CD25loAREG+ Treg	TASP1	-0.00531483	0.0410968	-0.129325	0.897101	-0.00766768	0.0592902
141815	CD25loAREG+ Treg	MMP19	-0.00531903	0.0500639	-0.106245	0.915388	-0.00767374	0.0722269
141816	CD25loAREG+ Treg	AC016405.1	-0.0053575	0.239328	-0.0223856	0.98214	-0.00772925	0.345277
141817	CD25loAREG+ Treg	CACNA1D	-0.0053614	0.0506009	-0.105955	0.915618	-0.00773486	0.0730016
141818	CD25loAREG+ Treg	STAM	-0.0053624	0.0833038	-0.0643716	0.948674	-0.0077363	0.120182
141819	CD25loAREG+ Treg	RASSF1-AS1	-0.00537133	0.0519184	-0.103457	0.9176	-0.0077492	0.0749023
141820	CD25loAREG+ Treg	SHANK3	-0.00537218	0.050976	-0.105386	0.916069	-0.00775042	0.0735428
141821	CD25loAREG+ Treg	CARNS1	-0.00537246	0.0512931	-0.10474	0.916582	-0.00775082	0.0740003
141822	CD25loAREG+ Treg	AC015912.1	-0.00540215	0.0531593	-0.101622	0.919057	-0.00779365	0.0766927
141823	CD25loAREG+ Treg	FAM120C	-0.00540697	0.0578595	-0.0934501	0.925546	-0.00780061	0.0834736
141824	CD25loAREG+ Treg	IK	-0.00543673	0.0309341	-0.175752	0.860489	-0.00784355	0.0446285
141825	CD25loAREG+ Treg	H3F3C	-0.0054471	0.0515367	-0.105694	0.915825	-0.00785851	0.0743517
141826	CD25loAREG+ Treg	AC005674.2	-0.00544873	0.0517835	-0.105222	0.9162	-0.00786086	0.0747077
141827	CD25loAREG+ Treg	FEM1B	-0.00546634	0.0406774	-0.134383	0.8931	-0.00788626	0.058685
141828	CD25loAREG+ Treg	RBM8A	-0.00546898	0.0322416	-0.169625	0.865305	-0.00789007	0.0465148
141829	CD25loAREG+ Treg	AC016575.1	-0.00547009	0.0504974	-0.108324	0.913739	-0.00789167	0.0728523
141830	CD25loAREG+ Treg	PPIC	-0.00547503	0.0511223	-0.107097	0.914712	-0.0078988	0.0737539
141831	CD25loAREG+ Treg	MRM3	-0.00547586	0.0422566	-0.129586	0.896894	-0.0079	0.0609634
141832	CD25loAREG+ Treg	IGIP	-0.00547759	0.0522348	-0.104865	0.916483	-0.0079025	0.0753589
141833	CD25loAREG+ Treg	SEC24B-AS1	-0.00548458	0.0514995	-0.106498	0.915187	-0.00791258	0.0742981
141834	CD25loAREG+ Treg	AL034549.1	-0.00550795	0.0509473	-0.108111	0.913908	-0.00794629	0.0735014
141835	CD25loAREG+ Treg	PDPN	-0.0055084	0.0522116	-0.105502	0.915978	-0.00794694	0.0753254
141836	CD25loAREG+ Treg	AC016722.3	-0.00551796	0.0530127	-0.104087	0.9171	-0.00796073	0.0764812
141837	CD25loAREG+ Treg	AC003102.1	-0.0055203	0.0507382	-0.1088	0.913361	-0.0079641	0.0731997
141838	CD25loAREG+ Treg	MED13L	-0.00553046	0.0552665	-0.100069	0.92029	-0.00797876	0.0797327
141839	CD25loAREG+ Treg	AC012510.1	-0.00553363	0.051566	-0.107312	0.914542	-0.00798335	0.074394
141840	CD25loAREG+ Treg	AC104041.1	-0.00554043	0.0524403	-0.105652	0.915858	-0.00799315	0.0756554
141841	CD25loAREG+ Treg	COX7C	-0.00554542	0.0131685	-0.421112	0.673674	-0.00800035	0.0189982
141842	CD25loAREG+ Treg	SEMA3A	-0.00555131	0.308196	-0.0180122	0.985629	-0.00800884	0.444633
141843	CD25loAREG+ Treg	CDK8	-0.00555565	0.0682965	-0.0813461	0.935167	-0.00801511	0.098531
141844	CD25loAREG+ Treg	PRR19	-0.00556156	0.0517125	-0.107548	0.914355	-0.00802364	0.0746054
141845	CD25loAREG+ Treg	AL139353.1	-0.0055832	0.0500105	-0.111641	0.911108	-0.00805486	0.0721499
141846	CD25loAREG+ Treg	IGHV3-13	-0.00558386	0.0518026	-0.107791	0.914161	-0.00805581	0.0747354
141847	CD25loAREG+ Treg	AC239868.2	-0.00559177	0.0553702	-0.100989	0.919559	-0.00806722	0.0798823
141848	CD25loAREG+ Treg	SH2D4A	-0.00560255	0.439195	-0.0127564	0.989822	-0.00808277	0.633625
141849	CD25loAREG+ Treg	AL391069.3	-0.00561261	0.0537208	-0.104477	0.91679	-0.00809728	0.0775027
141850	CD25loAREG+ Treg	AP002884.4	-0.00562094	0.0534339	-0.105194	0.916222	-0.0081093	0.0770889
141851	CD25loAREG+ Treg	RHD	-0.00562282	0.0512297	-0.109757	0.912602	-0.00811201	0.0739088
141852	CD25loAREG+ Treg	ZNHIT6	-0.0056264	0.0418972	-0.13429	0.893173	-0.00811717	0.0604449
141853	CD25loAREG+ Treg	SULT1A3	-0.00563661	0.0519725	-0.108454	0.913636	-0.00813191	0.0749805
141854	CD25loAREG+ Treg	LINC00551	-0.00563751	0.0513872	-0.109707	0.912642	-0.0081332	0.074136
141855	CD25loAREG+ Treg	VPS13B-DT	-0.00563773	0.0462863	-0.121801	0.903056	-0.00813352	0.066777
141856	CD25loAREG+ Treg	AC073896.2	-0.00564105	0.055138	-0.102308	0.918512	-0.00813831	0.0795474
141857	CD25loAREG+ Treg	SLC28A2	-0.00564891	0.0552536	-0.102236	0.918569	-0.00814966	0.0797142
141858	CD25loAREG+ Treg	IL17RC	-0.00565326	0.0498021	-0.113515	0.909623	-0.00815593	0.0718492
141859	CD25loAREG+ Treg	AC092376.1	-0.00568323	0.202735	-0.0280328	0.977636	-0.00819917	0.292485
141860	CD25loAREG+ Treg	AC103760.1	-0.00570534	0.0511613	-0.111517	0.911207	-0.00823106	0.0738101
141861	CD25loAREG+ Treg	AC010894.2	-0.00570634	0.0533572	-0.106946	0.914832	-0.0082325	0.0769782
141862	CD25loAREG+ Treg	AC092747.4	-0.00571094	0.167444	-0.0341067	0.972792	-0.00823915	0.24157
141863	CD25loAREG+ Treg	CDK11B	-0.00571848	0.0428338	-0.133504	0.893795	-0.00825003	0.0617961
141864	CD25loAREG+ Treg	KCNC4	-0.00572997	0.0515844	-0.111079	0.911553	-0.0082666	0.0744206
141865	CD25loAREG+ Treg	AC006111.2	-0.00573999	0.31206	-0.0183939	0.985325	-0.00828106	0.450207
141866	CD25loAREG+ Treg	OMA1	-0.00574437	0.0562154	-0.102185	0.91861	-0.00828737	0.0811017
141867	CD25loAREG+ Treg	TRIM17	-0.00574528	0.05247	-0.109497	0.912809	-0.00828869	0.0756982
141868	CD25loAREG+ Treg	AC022137.4	-0.00576431	0.0510118	-0.112999	0.910031	-0.00831614	0.0735945
141869	CD25loAREG+ Treg	LDHC	-0.00577944	0.0524058	-0.110282	0.912185	-0.00833798	0.0756056
141870	CD25loAREG+ Treg	MST1	-0.00579814	0.0527497	-0.109918	0.912475	-0.00836494	0.0761018
141871	CD25loAREG+ Treg	GCC2-AS1	-0.005799	0.0547431	-0.105931	0.915637	-0.00836619	0.0789776
141872	CD25loAREG+ Treg	AC007406.5	-0.00580452	0.0845615	-0.0686426	0.945274	-0.00837415	0.121996
141873	CD25loAREG+ Treg	AC090587.2	-0.00580559	0.0519768	-0.111696	0.911065	-0.0083757	0.0749867
141874	CD25loAREG+ Treg	FASTK	-0.00581127	0.0351959	-0.165112	0.868856	-0.00838388	0.050777
141875	CD25loAREG+ Treg	IGLL1	-0.00581711	0.240275	-0.0242102	0.980685	-0.00839232	0.346644
141876	CD25loAREG+ Treg	AC009690.2	-0.00582752	0.0522805	-0.111466	0.911246	-0.00840734	0.0754249
141877	CD25loAREG+ Treg	BX539320.1	-0.00583867	0.0517412	-0.112844	0.910154	-0.00842342	0.0746468
141878	CD25loAREG+ Treg	DENND6A-AS1	-0.00584025	0.0486093	-0.120147	0.904367	-0.00842569	0.0701284
141879	CD25loAREG+ Treg	AC008149.1	-0.00584749	0.0528644	-0.110613	0.911923	-0.00843614	0.0762672
141880	CD25loAREG+ Treg	GID4	-0.00584796	0.0469067	-0.124672	0.900783	-0.00843683	0.067672
141881	CD25loAREG+ Treg	WDR59	-0.00586418	0.0410822	-0.142743	0.886493	-0.00846023	0.059269
141882	CD25loAREG+ Treg	AC090517.5	-0.00587175	0.0480246	-0.122266	0.902689	-0.00847115	0.0692848
141883	CD25loAREG+ Treg	CIDEB	-0.005889	0.107771	-0.0546435	0.956423	-0.00849603	0.155481
141884	CD25loAREG+ Treg	AC092287.1	-0.00589662	0.0509942	-0.115633	0.907943	-0.00850703	0.0735691
141885	CD25loAREG+ Treg	AC016027.1	-0.00590612	0.0527432	-0.111979	0.91084	-0.00852073	0.0760923
141886	CD25loAREG+ Treg	SLC16A14	-0.00591786	0.0535488	-0.110513	0.912002	-0.00853767	0.0772546
141887	CD25loAREG+ Treg	AC021739.2	-0.00593019	0.0520186	-0.114001	0.909237	-0.00855545	0.075047
141888	CD25loAREG+ Treg	AL606760.1	-0.00593269	0.0521821	-0.113692	0.909482	-0.00855907	0.0752829
141889	CD25loAREG+ Treg	ZNF57	-0.00594438	0.0508012	-0.117013	0.90685	-0.00857592	0.0732906
141890	CD25loAREG+ Treg	AP001107.9	-0.0059449	0.0504648	-0.117803	0.906224	-0.00857668	0.0728053
141891	CD25loAREG+ Treg	AC124016.2	-0.00594755	0.0533844	-0.11141	0.911291	-0.0085805	0.0770175
141892	CD25loAREG+ Treg	IQUB	-0.00596572	0.052925	-0.11272	0.910252	-0.00860672	0.0763546
141893	CD25loAREG+ Treg	C7orf43	-0.00598233	0.0516843	-0.115748	0.907853	-0.00863067	0.0745646
141894	CD25loAREG+ Treg	OR2A25	-0.0059902	0.0537934	-0.111356	0.911334	-0.00864204	0.0776075
141895	CD25loAREG+ Treg	PTPRC	-0.00599813	0.0178816	-0.335436	0.737296	-0.00865348	0.0257977
141896	CD25loAREG+ Treg	AC006547.3	-0.00600975	0.0510291	-0.117771	0.906249	-0.00867024	0.0736195
141897	CD25loAREG+ Treg	AC025181.2	-0.0060205	0.0539251	-0.111646	0.911104	-0.00868574	0.0777974
141898	CD25loAREG+ Treg	AC130650.2	-0.00602073	0.0517475	-0.116348	0.907377	-0.00868608	0.0746559
141899	CD25loAREG+ Treg	TMEM251	-0.00602129	0.0696244	-0.0864826	0.931083	-0.00868689	0.100447
141900	CD25loAREG+ Treg	FBXW7	-0.0060441	0.0662978	-0.0911659	0.927361	-0.00871979	0.0956475
141901	CD25loAREG+ Treg	AC012645.1	-0.00604465	0.0532976	-0.113413	0.909703	-0.00872059	0.0768922
141902	CD25loAREG+ Treg	CEP162	-0.00607416	0.0468559	-0.129635	0.896855	-0.00876316	0.0675988
141903	CD25loAREG+ Treg	DLGAP3	-0.0060792	0.0526637	-0.115434	0.908101	-0.00877043	0.0759776
141904	CD25loAREG+ Treg	C1R	-0.00608511	0.0517225	-0.117649	0.906346	-0.00877896	0.0746198
141905	CD25loAREG+ Treg	ADORA2A-AS1	-0.00608572	0.0523777	-0.116189	0.907503	-0.00877984	0.075565
141906	CD25loAREG+ Treg	IGHG2	-0.00609129	0.0503269	-0.121034	0.903664	-0.00878787	0.0726063
141907	CD25loAREG+ Treg	PLXNB2	-0.00609939	0.134148	-0.0454675	0.963735	-0.00879956	0.193535
141908	CD25loAREG+ Treg	YRDC	-0.00610498	0.0449034	-0.135958	0.891854	-0.00880763	0.0647819
141909	CD25loAREG+ Treg	CHRNA10	-0.00611061	0.357869	-0.017075	0.986377	-0.00881574	0.516296
141910	CD25loAREG+ Treg	RPS6KB1	-0.00612251	0.0530059	-0.115506	0.908044	-0.00883291	0.0764713
141911	CD25loAREG+ Treg	AC068338.2	-0.00614111	0.0482204	-0.127355	0.898659	-0.00885975	0.0695673
141912	CD25loAREG+ Treg	AC093297.2	-0.00615025	0.0500779	-0.122814	0.902255	-0.00887293	0.0722472
141913	CD25loAREG+ Treg	NOA1	-0.00617449	0.0552033	-0.11185	0.910942	-0.00890791	0.0796415
141914	CD25loAREG+ Treg	TRAJ8	-0.00617914	0.220804	-0.0279848	0.977674	-0.00891462	0.318552
141915	CD25loAREG+ Treg	RAPSN	-0.00617958	0.0497735	-0.124154	0.901193	-0.00891526	0.0718079
141916	CD25loAREG+ Treg	XKR6	-0.00618624	0.0959621	-0.0644655	0.9486	-0.00892485	0.138444
141917	CD25loAREG+ Treg	ODC1-DT	-0.00619739	0.127304	-0.0486818	0.961173	-0.00894094	0.183661
141918	CD25loAREG+ Treg	TM4SF19-AS1	-0.00620552	0.0521351	-0.119028	0.905253	-0.00895268	0.0752151
141919	CD25loAREG+ Treg	CEP72	-0.00620565	0.149085	-0.0416248	0.966798	-0.00895286	0.215084
141920	CD25loAREG+ Treg	TRGV5P	-0.00620881	0.0509177	-0.121938	0.902948	-0.00895742	0.0734587
141921	CD25loAREG+ Treg	ZFP30	-0.00621959	0.0586599	-0.106028	0.91556	-0.00897298	0.0846284
141922	CD25loAREG+ Treg	PVRIG	-0.00622226	0.0501101	-0.124172	0.901179	-0.00897682	0.0722935
141923	CD25loAREG+ Treg	OSBP	-0.00623127	0.0443165	-0.140608	0.888179	-0.00898982	0.0639352
141924	CD25loAREG+ Treg	AC025031.3	-0.0062412	0.0528242	-0.11815	0.905949	-0.00900415	0.0762093
141925	CD25loAREG+ Treg	RNASEH2B-AS1	-0.00624549	0.0509284	-0.122633	0.902398	-0.00901034	0.0734742
141926	CD25loAREG+ Treg	CDK11A	-0.00624741	0.0473505	-0.13194	0.895032	-0.0090131	0.0683123
141927	CD25loAREG+ Treg	AC010422.3	-0.00625469	0.0523313	-0.119521	0.904863	-0.00902361	0.0754981
141928	CD25loAREG+ Treg	LINC02210-CRHR1	-0.00625963	0.0512894	-0.122045	0.902863	-0.00903074	0.073995
141929	CD25loAREG+ Treg	TPPP3	-0.00626199	0.0531481	-0.117822	0.906209	-0.00903414	0.0766764
141930	CD25loAREG+ Treg	LAPTM4A-DT	-0.00626339	0.549263	-0.0114033	0.990902	-0.00903616	0.792419
141931	CD25loAREG+ Treg	LINC00896	-0.00627	0.0532774	-0.117686	0.906316	-0.0090457	0.076863
141932	CD25loAREG+ Treg	AC114488.2	-0.00628166	0.0536816	-0.117017	0.906847	-0.00906252	0.0774461
141933	CD25loAREG+ Treg	ZDHHC9	-0.00629142	0.0519725	-0.121053	0.903649	-0.00907659	0.0749804
141934	CD25loAREG+ Treg	AL034550.2	-0.00629906	0.211751	-0.0297475	0.976268	-0.00908762	0.305492
141935	CD25loAREG+ Treg	NPAS1	-0.0063037	0.0546589	-0.115328	0.908185	-0.00909432	0.0788562
141936	CD25loAREG+ Treg	SPRYD3	-0.00631126	0.0443364	-0.142349	0.886804	-0.00910522	0.063964
141937	CD25loAREG+ Treg	AC104986.2	-0.00631352	0.0523289	-0.120651	0.903968	-0.00910848	0.0754947
141938	CD25loAREG+ Treg	PTOV1-AS2	-0.0063147	0.0529848	-0.11918	0.905133	-0.00911019	0.0764409
141939	CD25loAREG+ Treg	AC008736.1	-0.00631985	0.0514643	-0.122801	0.902265	-0.00911762	0.0742473
141940	CD25loAREG+ Treg	AC009630.3	-0.00632934	0.0524877	-0.120587	0.904018	-0.00913131	0.0757237
141941	CD25loAREG+ Treg	AC024060.1	-0.00633041	0.0543346	-0.116508	0.90725	-0.00913285	0.0783882
141942	CD25loAREG+ Treg	AL441883.1	-0.00633137	0.0524018	-0.120824	0.903831	-0.00913424	0.0755998
141943	CD25loAREG+ Treg	PRKG2	-0.00633159	0.0526672	-0.120219	0.90431	-0.00913455	0.0759827
141944	CD25loAREG+ Treg	EP300	-0.00633366	0.06534	-0.0969339	0.922779	-0.00913753	0.0942657
141945	CD25loAREG+ Treg	LINC01001	-0.00634496	0.0508757	-0.124715	0.900749	-0.00915385	0.0733981
141946	CD25loAREG+ Treg	N4BP2L2-IT2	-0.00635265	0.0507183	-0.125254	0.900323	-0.00916493	0.073171
141947	CD25loAREG+ Treg	AC108718.1	-0.00636527	0.0522884	-0.121734	0.90311	-0.00918315	0.0754362
141948	CD25loAREG+ Treg	WDR64	-0.00636877	0.0492145	-0.129408	0.897035	-0.00918819	0.0710015
141949	CD25loAREG+ Treg	EDC4	-0.00638042	0.0411917	-0.154896	0.876904	-0.00920499	0.059427
141950	CD25loAREG+ Treg	ZBTB39	-0.00639856	0.0751235	-0.0851739	0.932123	-0.00923117	0.10838
141951	CD25loAREG+ Treg	AC138150.2	-0.0064165	0.0531259	-0.120779	0.903866	-0.00925705	0.0766445
141952	CD25loAREG+ Treg	OR1L8	-0.00641706	0.0519221	-0.12359	0.90164	-0.00925785	0.0749077
141953	CD25loAREG+ Treg	SENCR	-0.00643208	0.175102	-0.0367334	0.970698	-0.00927954	0.252618
141954	CD25loAREG+ Treg	S1PR2	-0.00643544	0.216561	-0.0297165	0.976293	-0.00928438	0.312432
141955	CD25loAREG+ Treg	NOSTRIN	-0.00644002	0.0528141	-0.121938	0.902949	-0.00929098	0.0761946
141956	CD25loAREG+ Treg	B3GAT2	-0.00644453	0.0513159	-0.125585	0.90006	-0.0092975	0.0740332
141957	CD25loAREG+ Treg	CFAP299	-0.00644586	0.0515979	-0.124925	0.900583	-0.00929941	0.07444
141958	CD25loAREG+ Treg	MCCC1	-0.0064467	0.0411372	-0.156712	0.875472	-0.00930062	0.0593485
141959	CD25loAREG+ Treg	SGK494	-0.0064498	0.050501	-0.127716	0.898373	-0.00930509	0.0728575
141960	CD25loAREG+ Treg	AC022031.2	-0.0064591	0.369001	-0.0175043	0.986034	-0.0093185	0.532356
141961	CD25loAREG+ Treg	EIF5AL1	-0.00648583	0.0530566	-0.122244	0.902706	-0.00935707	0.0765444
141962	CD25loAREG+ Treg	SLC25A26	-0.00649839	0.0417903	-0.1555	0.876427	-0.0093752	0.0602907
141963	CD25loAREG+ Treg	SNUPN	-0.00651254	0.0427055	-0.152499	0.878794	-0.0093956	0.061611
141964	CD25loAREG+ Treg	AL356512.1	-0.00651907	0.063522	-0.102627	0.918259	-0.00940503	0.0916429
141965	CD25loAREG+ Treg	DLGAP5	-0.00651973	0.886995	-0.00735035	0.994135	-0.00940598	1.27966
141966	CD25loAREG+ Treg	SMG6	-0.00653341	0.0396293	-0.164863	0.869052	-0.00942572	0.057173
141967	CD25loAREG+ Treg	SEC22A	-0.00654151	0.0418441	-0.156331	0.875773	-0.0094374	0.0603683
141968	CD25loAREG+ Treg	CLEC4A	-0.00654799	0.052628	-0.12442	0.900983	-0.00944676	0.0759262
141969	CD25loAREG+ Treg	AC005840.4	-0.00655537	0.0545073	-0.120266	0.904273	-0.0094574	0.0786375
141970	CD25loAREG+ Treg	AC005224.1	-0.00656429	0.0529274	-0.124024	0.901296	-0.00947027	0.0763581
141971	CD25loAREG+ Treg	STRN	-0.00656842	0.0678236	-0.0968456	0.922849	-0.00947622	0.0978487
141972	CD25loAREG+ Treg	RUNDC3A	-0.00658132	0.510167	-0.0129003	0.989707	-0.00949483	0.736015
141973	CD25loAREG+ Treg	NCKAP5	-0.00660268	0.138932	-0.0475247	0.962095	-0.00952565	0.200436
141974	CD25loAREG+ Treg	SUPT3H	-0.00661013	0.0393246	-0.168092	0.866511	-0.00953641	0.0567334
141975	CD25loAREG+ Treg	AVL9	-0.00661339	0.0395243	-0.167324	0.867115	-0.0095411	0.0570216
141976	CD25loAREG+ Treg	IL3RA	-0.00661905	0.0517348	-0.127942	0.898195	-0.00954927	0.0746375
141977	CD25loAREG+ Treg	AC239868.1	-0.00662288	0.0504317	-0.131324	0.895519	-0.00955479	0.0727576
141978	CD25loAREG+ Treg	AP001107.1	-0.006628	0.051812	-0.127924	0.898209	-0.00956219	0.0747489
141979	CD25loAREG+ Treg	CAPN3	-0.00665341	0.0515747	-0.129005	0.897354	-0.00959884	0.0744066
141980	CD25loAREG+ Treg	PSME3	-0.00667932	0.0609657	-0.109559	0.912759	-0.00963622	0.0879549
141981	CD25loAREG+ Treg	GLB1L	-0.00668394	0.0531371	-0.125787	0.899901	-0.00964289	0.0766606
141982	CD25loAREG+ Treg	CAV2	-0.00668892	0.0533615	-0.125351	0.900246	-0.00965008	0.0769844
141983	CD25loAREG+ Treg	TOP3B	-0.00669612	0.0454907	-0.147198	0.882976	-0.00966047	0.0656293
141984	CD25loAREG+ Treg	SLC44A5	-0.00669807	0.0527185	-0.127054	0.898898	-0.00966327	0.0760567
141985	CD25loAREG+ Treg	AL355916.2	-0.00671172	0.0767622	-0.0874352	0.930326	-0.00968297	0.110744
141986	CD25loAREG+ Treg	POLR1A	-0.00671289	0.0463927	-0.144697	0.88495	-0.00968465	0.0669306
141987	CD25loAREG+ Treg	PPP1R12A-AS1	-0.00671719	0.0518806	-0.129474	0.896983	-0.00969085	0.0748479
141988	CD25loAREG+ Treg	CUL4B	-0.00672045	0.0507009	-0.132551	0.894549	-0.00969556	0.0731459
141989	CD25loAREG+ Treg	PCMTD2	-0.00672072	0.0494642	-0.13587	0.891924	-0.00969595	0.0713618
141990	CD25loAREG+ Treg	B4GALNT3	-0.00672469	0.0516939	-0.130087	0.896498	-0.00970167	0.0745785
141991	CD25loAREG+ Treg	ZNF3	-0.00673918	0.0528491	-0.127517	0.898531	-0.00972258	0.0762451
141992	CD25loAREG+ Treg	ASCL5	-0.00674731	0.0523905	-0.128789	0.897525	-0.00973431	0.0755835
141993	CD25loAREG+ Treg	CSAD	-0.006755	0.0634457	-0.106469	0.91521	-0.0097454	0.0915329
141994	CD25loAREG+ Treg	MGP	-0.00677037	0.0489009	-0.138451	0.889884	-0.00976758	0.0705491
141995	CD25loAREG+ Treg	MKL2	-0.00678142	0.05007	-0.135439	0.892265	-0.00978352	0.0722357
141996	CD25loAREG+ Treg	AC010504.1	-0.00679802	0.162846	-0.041745	0.966702	-0.00980748	0.234938
141997	CD25loAREG+ Treg	HIST1H4J	-0.00679905	0.0515622	-0.131861	0.895094	-0.00980896	0.0743885
141998	CD25loAREG+ Treg	AC006141.1	-0.00682004	0.175765	-0.038802	0.969048	-0.00983924	0.253576
141999	CD25loAREG+ Treg	AL080317.3	-0.00682607	0.051209	-0.133298	0.893957	-0.00984794	0.0738789
142000	CD25loAREG+ Treg	GCOM1	-0.00683155	0.225228	-0.0303318	0.975802	-0.00985585	0.324935
142001	CD25loAREG+ Treg	IGKV3D-20	-0.00683561	0.0527536	-0.129576	0.896902	-0.0098617	0.0761073
142002	CD25loAREG+ Treg	AC090579.1	-0.00685337	0.110468	-0.0620394	0.950531	-0.00988733	0.159372
142003	CD25loAREG+ Treg	ADGRE2	-0.00685543	0.053249	-0.128743	0.897561	-0.0098903	0.0768221
142004	CD25loAREG+ Treg	AC145207.3	-0.00685635	0.0509535	-0.134561	0.892959	-0.00989162	0.0735103
142005	CD25loAREG+ Treg	DLEU1	-0.00687795	0.102073	-0.0673826	0.946277	-0.00992278	0.14726
142006	CD25loAREG+ Treg	TREX2	-0.00687939	0.221766	-0.031021	0.975253	-0.00992486	0.31994
142007	CD25loAREG+ Treg	C3orf79	-0.00688167	0.383629	-0.0179383	0.985688	-0.00992815	0.55346
142008	CD25loAREG+ Treg	STS	-0.0069074	0.052963	-0.130419	0.896235	-0.00996527	0.0764095
142009	CD25loAREG+ Treg	C20orf204	-0.00691684	0.176682	-0.0391484	0.968772	-0.00997889	0.254899
142010	CD25loAREG+ Treg	MTRES1	-0.00692065	0.0430196	-0.160872	0.872194	-0.00998439	0.0620642
142011	CD25loAREG+ Treg	AL590723.1	-0.00695533	0.0522988	-0.132992	0.8942	-0.0100344	0.0754512
142012	CD25loAREG+ Treg	PNISR	-0.00696241	0.0258201	-0.269651	0.787429	-0.0100446	0.0372505
142013	CD25loAREG+ Treg	AL162431.1	-0.00697289	0.268012	-0.0260171	0.979244	-0.0100597	0.386659
142014	CD25loAREG+ Treg	BBS9	-0.00699236	0.0427771	-0.163461	0.870156	-0.0100878	0.0617143
142015	CD25loAREG+ Treg	AC105760.2	-0.00699764	0.0522715	-0.133871	0.893505	-0.0100955	0.0754118
142016	CD25loAREG+ Treg	SNRNP48	-0.00700007	0.041597	-0.168283	0.866361	-0.010099	0.0600118
142017	CD25loAREG+ Treg	AC007728.1	-0.00702612	0.0489272	-0.143604	0.885814	-0.0101366	0.0705871
142018	CD25loAREG+ Treg	ANKEF1	-0.00702789	0.0491405	-0.143016	0.886277	-0.0101391	0.0708948
142019	CD25loAREG+ Treg	FCGR3A	-0.00702955	0.0513174	-0.136982	0.891045	-0.0101415	0.0740354
142020	CD25loAREG+ Treg	PGF	-0.00703118	0.0524299	-0.134106	0.893319	-0.0101438	0.0756404
142021	CD25loAREG+ Treg	FAM106A	-0.00703486	0.0518571	-0.135658	0.892091	-0.0101492	0.074814
142022	CD25loAREG+ Treg	GTF2H2C	-0.00704629	0.0437474	-0.161068	0.87204	-0.0101657	0.0631142
142023	CD25loAREG+ Treg	DNM1	-0.00704694	0.051991	-0.135542	0.892184	-0.0101666	0.0750071
142024	CD25loAREG+ Treg	ALG1L2	-0.00708942	0.0502055	-0.141208	0.887706	-0.0102279	0.0724312
142025	CD25loAREG+ Treg	HMGN3-AS1	-0.00709567	0.0512732	-0.138389	0.889933	-0.0102369	0.0739716
142026	CD25loAREG+ Treg	DDX10	-0.00710866	0.0420738	-0.168957	0.86583	-0.0102556	0.0606996
142027	CD25loAREG+ Treg	AC106707.1	-0.00710877	0.0503452	-0.141201	0.887712	-0.0102558	0.0726328
142028	CD25loAREG+ Treg	LINC02018	-0.00710988	0.0510415	-0.139296	0.889216	-0.0102574	0.0736373
142029	CD25loAREG+ Treg	FAM209A	-0.00715674	0.0511385	-0.139948	0.888701	-0.010325	0.0737773
142030	CD25loAREG+ Treg	ZNF630	-0.0071684	0.114013	-0.0628738	0.949867	-0.0103418	0.164485
142031	CD25loAREG+ Treg	AL139383.1	-0.00717353	0.0521517	-0.137551	0.890595	-0.0103492	0.075239
142032	CD25loAREG+ Treg	AC005332.8	-0.0071791	0.0523033	-0.137259	0.890826	-0.0103573	0.0754577
142033	CD25loAREG+ Treg	EIF3F	-0.00719702	0.0167724	-0.4291	0.66785	-0.0103831	0.0241974
142034	CD25loAREG+ Treg	OSCAR	-0.00719847	0.0517492	-0.139103	0.889369	-0.0103852	0.0746584
142035	CD25loAREG+ Treg	SEMA4B	-0.00723519	0.114065	-0.0634304	0.949424	-0.0104382	0.164561
142036	CD25loAREG+ Treg	TSC1	-0.00723892	0.0425148	-0.170268	0.864799	-0.0104436	0.0613359
142037	CD25loAREG+ Treg	RNF222	-0.00726637	0.0743577	-0.0977218	0.922153	-0.0104832	0.107276
142038	CD25loAREG+ Treg	YWHAG	-0.00726935	0.066639	-0.109086	0.913135	-0.0104875	0.0961397
142039	CD25loAREG+ Treg	ZNF286B	-0.00727355	0.0813985	-0.0893573	0.928798	-0.0104935	0.117433
142040	CD25loAREG+ Treg	SLAMF7	-0.00727913	0.672986	-0.0108162	0.99137	-0.0105016	0.970913
142041	CD25loAREG+ Treg	TRGC2	-0.00729533	0.335651	-0.0217348	0.982659	-0.0105249	0.484243
142042	CD25loAREG+ Treg	APOBEC3A	-0.0073145	0.051706	-0.141463	0.887504	-0.0105526	0.074596
142043	CD25loAREG+ Treg	Z97055.2	-0.00733313	0.0517543	-0.141691	0.887324	-0.0105795	0.0746657
142044	CD25loAREG+ Treg	CRYBB2	-0.00733702	0.049794	-0.147347	0.882858	-0.0105851	0.0718376
142045	CD25loAREG+ Treg	AP001437.1	-0.00734818	0.052554	-0.139822	0.888801	-0.0106012	0.0758193
142046	CD25loAREG+ Treg	FIZ1	-0.00735996	0.0477079	-0.154271	0.877396	-0.0106182	0.0688279
142047	CD25loAREG+ Treg	LINC00159	-0.00739457	0.368167	-0.0200848	0.983976	-0.0106681	0.531153
142048	CD25loAREG+ Treg	SMU1	-0.00739835	0.0340072	-0.217552	0.827778	-0.0106736	0.049062
142049	CD25loAREG+ Treg	FCGR2B	-0.00740495	0.0513554	-0.14419	0.88535	-0.0106831	0.0740902
142050	CD25loAREG+ Treg	AC113615.2	-0.00742263	0.160068	-0.0463716	0.963014	-0.0107086	0.23093
142051	CD25loAREG+ Treg	AC142472.1	-0.00744693	0.0512841	-0.145209	0.884546	-0.0107437	0.0739874
142052	CD25loAREG+ Treg	HACL1	-0.00745673	0.0382864	-0.194762	0.84558	-0.0107578	0.0552356
142053	CD25loAREG+ Treg	AC040169.1	-0.00746396	0.048726	-0.153182	0.878254	-0.0107682	0.0702967
142054	CD25loAREG+ Treg	TTLL11	-0.00748046	0.0494011	-0.151423	0.879642	-0.010792	0.0712707
142055	CD25loAREG+ Treg	FBLN1	-0.00748238	0.0513302	-0.145769	0.884103	-0.0107948	0.0740538
142056	CD25loAREG+ Treg	TDRD12	-0.00748397	0.0499352	-0.149874	0.880864	-0.0107971	0.0720412
142057	CD25loAREG+ Treg	AP4E1	-0.00749388	0.0899987	-0.0832665	0.93364	-0.0108114	0.129841
142058	CD25loAREG+ Treg	AC245060.6	-0.0075002	0.0514237	-0.145851	0.884039	-0.0108205	0.0741887
142059	CD25loAREG+ Treg	AL512353.1	-0.00752964	0.0561952	-0.133991	0.89341	-0.010863	0.0810726
142060	CD25loAREG+ Treg	AP001372.1	-0.00754195	0.652871	-0.011552	0.990783	-0.0108807	0.941894
142061	CD25loAREG+ Treg	AC004797.1	-0.00755343	0.0498603	-0.151492	0.879588	-0.0108973	0.0719332
142062	CD25loAREG+ Treg	PRMT5	-0.00755801	0.0943927	-0.0800698	0.936182	-0.0109039	0.13618
142063	CD25loAREG+ Treg	HMG20A	-0.00759947	0.0606165	-0.12537	0.900231	-0.0109637	0.0874512
142064	CD25loAREG+ Treg	AL596214.1	-0.00760082	0.0519079	-0.146429	0.883583	-0.0109657	0.0748873
142065	CD25loAREG+ Treg	GP6	-0.00761502	0.0504049	-0.151077	0.879915	-0.0109861	0.0727189
142066	CD25loAREG+ Treg	AC005670.3	-0.00762122	0.0804737	-0.0947045	0.92455	-0.0109951	0.116099
142067	CD25loAREG+ Treg	METTL4	-0.00763926	0.0508901	-0.150113	0.880676	-0.0110211	0.0734189
142068	CD25loAREG+ Treg	UBQLN4	-0.00764139	0.0479688	-0.159299	0.873433	-0.0110242	0.0692043
142069	CD25loAREG+ Treg	ENPP3	-0.00764381	0.0517014	-0.147845	0.882465	-0.0110277	0.0745893
142070	CD25loAREG+ Treg	AP006216.1	-0.00765817	0.16193	-0.047293	0.96228	-0.0110484	0.233616
142071	CD25loAREG+ Treg	TRIM54	-0.00767031	0.0564844	-0.135795	0.891983	-0.0110659	0.0814897
142072	CD25loAREG+ Treg	DECR2	-0.00767049	0.0824739	-0.0930051	0.9259	-0.0110662	0.118985
142073	CD25loAREG+ Treg	GEMIN7-AS1	-0.00769974	0.0518463	-0.148511	0.88194	-0.0111084	0.0747984
142074	CD25loAREG+ Treg	AC008966.1	-0.00770316	0.0525592	-0.146562	0.883478	-0.0111133	0.0758269
142075	CD25loAREG+ Treg	AC104530.1	-0.00770497	0.0494494	-0.155815	0.876179	-0.0111159	0.0713404
142076	CD25loAREG+ Treg	RTN4R	-0.00770581	0.101907	-0.0756161	0.939724	-0.0111171	0.147021
142077	CD25loAREG+ Treg	SLC5A5	-0.00772017	0.196139	-0.0393607	0.968603	-0.0111379	0.282969
142078	CD25loAREG+ Treg	AC078883.2	-0.00772572	0.0999119	-0.0773253	0.938365	-0.0111459	0.144142
142079	CD25loAREG+ Treg	HK3	-0.00772835	0.169253	-0.0456616	0.96358	-0.0111497	0.24418
142080	CD25loAREG+ Treg	FSIP2	-0.00776106	0.049899	-0.155535	0.876399	-0.0111968	0.071989
142081	CD25loAREG+ Treg	GET4	-0.00778	0.0647511	-0.120152	0.904362	-0.0112242	0.093416
142082	CD25loAREG+ Treg	LCMT1-AS1	-0.00778261	0.111641	-0.0697113	0.944423	-0.0112279	0.161063
142083	CD25loAREG+ Treg	MERTK	-0.00779605	0.0545362	-0.142952	0.886328	-0.0112473	0.0786792
142084	CD25loAREG+ Treg	NIPBL	-0.0077987	0.033052	-0.235952	0.81347	-0.0112511	0.047684
142085	CD25loAREG+ Treg	POLR2J2	-0.00781121	0.0487632	-0.160187	0.872734	-0.0112692	0.0703504
142086	CD25loAREG+ Treg	WDR11-AS1	-0.00782096	0.05271	-0.148377	0.882045	-0.0112833	0.0760445
142087	CD25loAREG+ Treg	ZNF48	-0.00782215	0.0473997	-0.165025	0.868924	-0.011285	0.0683833
142088	CD25loAREG+ Treg	EFCAB7	-0.00782341	0.0478737	-0.163418	0.870189	-0.0112868	0.0690671
142089	CD25loAREG+ Treg	AC134312.4	-0.00782817	0.298889	-0.0261909	0.979105	-0.0112937	0.431206
142090	CD25loAREG+ Treg	ARRDC3-AS1	-0.00786485	0.0452815	-0.173688	0.862111	-0.0113466	0.0653273
142091	CD25loAREG+ Treg	TMEM229B	-0.00787185	0.0481663	-0.163431	0.870179	-0.0113567	0.0694894
142092	CD25loAREG+ Treg	PRPF6	-0.0078873	0.0298881	-0.263895	0.791861	-0.011379	0.0431194
142093	CD25loAREG+ Treg	AC004825.2	-0.00788735	0.0536587	-0.146991	0.883139	-0.011379	0.0774132
142094	CD25loAREG+ Treg	AC026304.1	-0.00790584	0.0516116	-0.153179	0.878257	-0.0114057	0.0744599
142095	CD25loAREG+ Treg	FBXW4	-0.00790762	0.0444278	-0.177988	0.858732	-0.0114083	0.0640958
142096	CD25loAREG+ Treg	AC011978.2	-0.00791324	0.0514123	-0.153917	0.877675	-0.0114164	0.0741723
142097	CD25loAREG+ Treg	ATG101	-0.00792038	0.0815884	-0.0970773	0.922665	-0.0114267	0.117707
142098	CD25loAREG+ Treg	SETD5	-0.00792711	0.0329075	-0.240891	0.80964	-0.0114364	0.0474754
142099	CD25loAREG+ Treg	OAF	-0.0079502	0.0531884	-0.149473	0.881181	-0.0114697	0.0767346
142100	CD25loAREG+ Treg	IGFBP5	-0.00795095	0.0500677	-0.158804	0.873823	-0.0114708	0.0722324
142101	CD25loAREG+ Treg	AC009107.2	-0.0079548	0.0531703	-0.14961	0.881072	-0.0114764	0.0767086
142102	CD25loAREG+ Treg	AL606491.1	-0.00796382	0.130286	-0.0611256	0.951259	-0.0114894	0.187963
142103	CD25loAREG+ Treg	LINC02803	-0.00797007	0.328457	-0.0242652	0.980641	-0.0114984	0.473863
142104	CD25loAREG+ Treg	RBM15B	-0.00797538	0.0408366	-0.1953	0.845158	-0.011506	0.0589148
142105	CD25loAREG+ Treg	POLB	-0.00798942	0.0802782	-0.0995217	0.920724	-0.0115263	0.115817
142106	CD25loAREG+ Treg	TCAF2C	-0.00801319	0.050945	-0.157291	0.875016	-0.0115606	0.0734981
142107	CD25loAREG+ Treg	HSD17B6	-0.00804694	0.05119	-0.157198	0.875089	-0.0116093	0.0738515
142108	CD25loAREG+ Treg	MIATNB	-0.0080755	0.0410202	-0.196867	0.843932	-0.0116505	0.0591796
142109	CD25loAREG+ Treg	ZKSCAN5	-0.00808568	0.119021	-0.067935	0.945837	-0.0116652	0.171711
142110	CD25loAREG+ Treg	BCAS4	-0.00810234	0.0769834	-0.105248	0.916179	-0.0116892	0.111064
142111	CD25loAREG+ Treg	LRP5L	-0.00811774	0.0499036	-0.162668	0.87078	-0.0117114	0.0719957
142112	CD25loAREG+ Treg	AL031714.1	-0.00812033	0.0520943	-0.155878	0.87613	-0.0117152	0.0751562
142113	CD25loAREG+ Treg	AC098850.3	-0.00812039	0.309191	-0.0262633	0.979047	-0.0117152	0.446069
142114	CD25loAREG+ Treg	AL139289.2	-0.0081332	0.049774	-0.163402	0.870202	-0.0117337	0.0718088
142115	CD25loAREG+ Treg	AL353804.1	-0.00813717	0.0514869	-0.158044	0.874422	-0.0117395	0.0742799
142116	CD25loAREG+ Treg	AL137857.1	-0.00814304	0.120448	-0.0676065	0.946099	-0.0117479	0.173769
142117	CD25loAREG+ Treg	SOCS2-AS1	-0.00818633	0.0509627	-0.160634	0.872382	-0.0118104	0.0735236
142118	CD25loAREG+ Treg	MANBA	-0.00818945	0.051636	-0.1586	0.873984	-0.0118149	0.074495
142119	CD25loAREG+ Treg	TRMT2B	-0.00819573	0.0413469	-0.198219	0.842874	-0.0118239	0.059651
142120	CD25loAREG+ Treg	MAN1B1	-0.00822239	0.0552077	-0.148935	0.881605	-0.0118624	0.0796479
142121	CD25loAREG+ Treg	MEGF8	-0.00822335	0.0503932	-0.163184	0.870374	-0.0118638	0.072702
142122	CD25loAREG+ Treg	DUSP7	-0.00823463	0.0510123	-0.161424	0.871759	-0.0118801	0.0735952
142123	CD25loAREG+ Treg	GCNA	-0.00824285	0.0493023	-0.16719	0.867221	-0.0118919	0.0711281
142124	CD25loAREG+ Treg	AKT1S1	-0.00825886	0.0546178	-0.151212	0.879809	-0.011915	0.0787969
142125	CD25loAREG+ Treg	SLC39A13	-0.00827414	0.0637976	-0.129694	0.896809	-0.0119371	0.0920404
142126	CD25loAREG+ Treg	PHF2	-0.0082774	0.0434882	-0.190337	0.849045	-0.0119418	0.0627402
142127	CD25loAREG+ Treg	RALY-AS1	-0.00828219	0.050408	-0.164303	0.869493	-0.0119487	0.0727234
142128	CD25loAREG+ Treg	PKD2L2	-0.00828414	0.0487496	-0.169932	0.865063	-0.0119515	0.0703308
142129	CD25loAREG+ Treg	MTFR1	-0.00828464	0.0473193	-0.17508	0.861017	-0.0119522	0.0682673
142130	CD25loAREG+ Treg	LRPPRC	-0.00828475	0.0351061	-0.235991	0.813439	-0.0119524	0.0506475
142131	CD25loAREG+ Treg	COG8	-0.00828664	0.0598674	-0.138417	0.889911	-0.0119551	0.0863704
142132	CD25loAREG+ Treg	PLBD2	-0.0082882	0.0827829	-0.10012	0.920249	-0.0119573	0.11943
142133	CD25loAREG+ Treg	HSPA4L	-0.00829325	0.0529078	-0.156749	0.875442	-0.0119646	0.0763298
142134	CD25loAREG+ Treg	RNF6	-0.00831873	0.0435759	-0.190902	0.848602	-0.0120014	0.0628667
142135	CD25loAREG+ Treg	AP002748.3	-0.00833288	0.0529984	-0.157229	0.875065	-0.0120218	0.0764606
142136	CD25loAREG+ Treg	PACRGL	-0.00835428	0.0480104	-0.17401	0.861858	-0.0120527	0.0692643
142137	CD25loAREG+ Treg	SDC2	-0.00835865	0.0523849	-0.159562	0.873226	-0.012059	0.0755754
142138	CD25loAREG+ Treg	LYSMD4	-0.00838449	0.0456304	-0.183748	0.854211	-0.0120963	0.0658307
142139	CD25loAREG+ Treg	AL359762.1	-0.00840527	0.216338	-0.0388525	0.969008	-0.0121262	0.31211
142140	CD25loAREG+ Treg	HNRNPA1P48	-0.00843201	0.0470169	-0.17934	0.857671	-0.0121648	0.0678311
142141	CD25loAREG+ Treg	AC079610.2	-0.00848003	0.0502694	-0.168692	0.866039	-0.0122341	0.0725235
142142	CD25loAREG+ Treg	AL390957.1	-0.00851122	0.0910012	-0.0935287	0.925484	-0.0122791	0.131287
142143	CD25loAREG+ Treg	CYLD	-0.00852267	0.0390217	-0.218409	0.827111	-0.0122956	0.0562963
142144	CD25loAREG+ Treg	ELF3-AS1	-0.00853969	0.0511869	-0.166833	0.867501	-0.0123202	0.0738471
142145	CD25loAREG+ Treg	TNF	-0.00854054	0.0910407	-0.0938101	0.92526	-0.0123214	0.131344
142146	CD25loAREG+ Treg	TMED6	-0.0085458	0.307464	-0.0277945	0.977826	-0.012329	0.443577
142147	CD25loAREG+ Treg	PROCA1	-0.00857743	0.0488262	-0.175673	0.860551	-0.0123746	0.0704413
142148	CD25loAREG+ Treg	UBR5-AS1	-0.00857835	0.0823294	-0.104196	0.917014	-0.0123759	0.118776
142149	CD25loAREG+ Treg	CSF1R	-0.00858854	0.0513417	-0.167282	0.867148	-0.0123906	0.0740704
142150	CD25loAREG+ Treg	WDR3	-0.00859269	0.0449882	-0.190999	0.848526	-0.0123966	0.0649042
142151	CD25loAREG+ Treg	AC093249.6	-0.00859356	0.0497408	-0.172767	0.862835	-0.0123979	0.0717608
142152	CD25loAREG+ Treg	TRIM68	-0.00859552	0.0503437	-0.170737	0.864431	-0.0124007	0.0726307
142153	CD25loAREG+ Treg	TRAK1	-0.00859593	0.048043	-0.178922	0.857999	-0.0124013	0.0693113
142154	CD25loAREG+ Treg	ZNF257	-0.00862456	0.050921	-0.169371	0.865505	-0.0124426	0.0734635
142155	CD25loAREG+ Treg	MBD1	-0.0086494	0.0380634	-0.227237	0.82024	-0.0124784	0.0549139
142156	CD25loAREG+ Treg	AC145422.1	-0.00866368	0.0523747	-0.165417	0.868616	-0.012499	0.0755607
142157	CD25loAREG+ Treg	DNAI2	-0.00867071	0.195957	-0.0442479	0.964707	-0.0125092	0.282707
142158	CD25loAREG+ Treg	MECP2	-0.00868924	0.0409405	-0.21224	0.831919	-0.0125359	0.0590647
142159	CD25loAREG+ Treg	ZNF592	-0.00870064	0.0398226	-0.218485	0.827052	-0.0125524	0.0574519
142160	CD25loAREG+ Treg	ZNF740	-0.00870677	0.0501469	-0.173625	0.86216	-0.0125612	0.0723467
142161	CD25loAREG+ Treg	CTDSPL2	-0.00870886	0.0392036	-0.222144	0.824202	-0.0125642	0.0565589
142162	CD25loAREG+ Treg	WWC3	-0.00871362	0.0594082	-0.146674	0.88339	-0.0125711	0.0857079
142163	CD25loAREG+ Treg	AC007695.1	-0.00872122	0.187069	-0.0466203	0.962816	-0.0125821	0.269884
142164	CD25loAREG+ Treg	MAPK7	-0.00873043	0.0718029	-0.121589	0.903225	-0.0125953	0.10359
142165	CD25loAREG+ Treg	SEC63	-0.00877176	0.0348748	-0.251522	0.801411	-0.012655	0.0503136
142166	CD25loAREG+ Treg	CWC22	-0.00877402	0.039309	-0.223206	0.823375	-0.0126582	0.0567109
142167	CD25loAREG+ Treg	PAAF1	-0.00879574	0.0447946	-0.196357	0.844331	-0.0126896	0.0646249
142168	CD25loAREG+ Treg	PLCG1-AS1	-0.00880576	0.134801	-0.0653239	0.947916	-0.012704	0.194477
142169	CD25loAREG+ Treg	AL356776.2	-0.00882696	0.0794593	-0.111088	0.911547	-0.0127346	0.114636
142170	CD25loAREG+ Treg	MYPOP	-0.00882803	0.0488982	-0.180539	0.856729	-0.0127362	0.0705452
142171	CD25loAREG+ Treg	CMTR2	-0.00883034	0.0873471	-0.101095	0.919475	-0.0127395	0.126015
142172	CD25loAREG+ Treg	FGD3	-0.00883401	0.0316163	-0.279413	0.779928	-0.0127448	0.0456127
142173	CD25loAREG+ Treg	IGHD	-0.00883434	0.0533419	-0.165617	0.868458	-0.0127453	0.0769561
142174	CD25loAREG+ Treg	Z97192.1	-0.00883693	0.222858	-0.0396527	0.96837	-0.012749	0.321516
142175	CD25loAREG+ Treg	INTS3	-0.008847	0.0447076	-0.197886	0.843135	-0.0127635	0.0644995
142176	CD25loAREG+ Treg	ZNF808	-0.00884998	0.0435514	-0.203208	0.838973	-0.0127678	0.0628314
142177	CD25loAREG+ Treg	AC008074.2	-0.00887142	0.0867868	-0.102221	0.918581	-0.0127988	0.125207
142178	CD25loAREG+ Treg	AC006059.1	-0.00887185	0.0825708	-0.107445	0.914436	-0.0127994	0.119125
142179	CD25loAREG+ Treg	AC138969.1	-0.00887675	0.0526109	-0.168725	0.866013	-0.0128064	0.0759015
142180	CD25loAREG+ Treg	CPSF6	-0.00887971	0.0411844	-0.215609	0.829293	-0.0128107	0.0594165
142181	CD25loAREG+ Treg	ZNF345	-0.00888454	0.046664	-0.190394	0.849	-0.0128177	0.0673219
142182	CD25loAREG+ Treg	NEURL1	-0.00889779	0.095148	-0.0935153	0.925494	-0.0128368	0.13727
142183	CD25loAREG+ Treg	HIF1A-AS3	-0.00896	0.0484129	-0.185075	0.85317	-0.0129265	0.069845
142184	CD25loAREG+ Treg	B3GNT10	-0.00896344	0.0491053	-0.182535	0.855163	-0.0129315	0.070844
142185	CD25loAREG+ Treg	HTD2	-0.00897249	0.0495658	-0.181022	0.856351	-0.0129446	0.0715084
142186	CD25loAREG+ Treg	ERLIN1	-0.0089747	0.046681	-0.192256	0.847542	-0.0129478	0.0673464
142187	CD25loAREG+ Treg	IGFBP7	-0.00899814	0.052524	-0.171315	0.863976	-0.0129816	0.075776
142188	CD25loAREG+ Treg	AL157402.1	-0.0090015	0.179552	-0.0501331	0.960016	-0.0129864	0.259039
142189	CD25loAREG+ Treg	DLGAP1-AS1	-0.0090663	0.0523571	-0.173163	0.862524	-0.0130799	0.0755353
142190	CD25loAREG+ Treg	BOD1	-0.00907543	0.0424856	-0.213612	0.83085	-0.0130931	0.0612938
142191	CD25loAREG+ Treg	NFYC-AS1	-0.00908046	0.0497709	-0.182445	0.855233	-0.0131003	0.0718042
142192	CD25loAREG+ Treg	MBD5	-0.00909844	0.0340159	-0.267476	0.789102	-0.0131263	0.0490745
142193	CD25loAREG+ Treg	LINC02361	-0.00910185	0.0418772	-0.217346	0.827939	-0.0131312	0.060416
142194	CD25loAREG+ Treg	AC020656.1	-0.00911374	0.0509191	-0.178985	0.85795	-0.0131483	0.0734607
142195	CD25loAREG+ Treg	AC034236.2	-0.00911674	0.0501084	-0.18194	0.855629	-0.0131527	0.0722911
142196	CD25loAREG+ Treg	ZNF451	-0.00911716	0.0364878	-0.249869	0.802689	-0.0131533	0.0526407
142197	CD25loAREG+ Treg	C10orf105	-0.00912311	0.254049	-0.0359108	0.971353	-0.0131619	0.366515
142198	CD25loAREG+ Treg	MTMR3	-0.00915195	0.06902	-0.132599	0.894511	-0.0132035	0.0995748
142199	CD25loAREG+ Treg	SLC37A3	-0.00915667	0.0579483	-0.158014	0.874445	-0.0132103	0.0836017
142200	CD25loAREG+ Treg	SMIM18	-0.00920495	0.508032	-0.0181188	0.985544	-0.0132799	0.732936
142201	CD25loAREG+ Treg	TRIM58	-0.00923049	0.0520632	-0.177294	0.859278	-0.0133168	0.0751113
142202	CD25loAREG+ Treg	B9D1	-0.00924432	0.0527645	-0.175199	0.860923	-0.0133367	0.0761231
142203	CD25loAREG+ Treg	PRPF4	-0.00927508	0.0641315	-0.144626	0.885006	-0.0133811	0.0925223
142204	CD25loAREG+ Treg	PYROXD2	-0.00928194	0.0481456	-0.192789	0.847124	-0.013391	0.0694594
142205	CD25loAREG+ Treg	GPSM3	-0.00929653	0.0212717	-0.437037	0.662084	-0.0134121	0.0306886
142206	CD25loAREG+ Treg	AP002495.1	-0.00929992	0.0479162	-0.194087	0.846108	-0.013417	0.0691284
142207	CD25loAREG+ Treg	HNRNPA1	-0.00930294	0.0143822	-0.646839	0.517736	-0.0134213	0.0207491
142208	CD25loAREG+ Treg	FBXL17	-0.00930456	0.0499313	-0.186347	0.852172	-0.0134236	0.0720357
142209	CD25loAREG+ Treg	LINC01089	-0.00931472	0.0571067	-0.163111	0.870431	-0.0134383	0.0823876
142210	CD25loAREG+ Treg	GCDH	-0.00931706	0.041184	-0.22623	0.821023	-0.0134417	0.059416
142211	CD25loAREG+ Treg	AC011921.1	-0.00933032	0.0510248	-0.182858	0.854909	-0.0134608	0.0736132
142212	CD25loAREG+ Treg	PGPEP1	-0.00935134	0.0445499	-0.209907	0.83374	-0.0134911	0.0642719
142213	CD25loAREG+ Treg	TASOR	-0.00947168	0.0398549	-0.237654	0.812149	-0.0136647	0.0574984
142214	CD25loAREG+ Treg	AC016074.2	-0.00947927	0.102336	-0.0926291	0.926198	-0.0136757	0.147639
142215	CD25loAREG+ Treg	ASB16-AS1	-0.00949677	0.0613547	-0.154785	0.876991	-0.0137009	0.0885161
142216	CD25loAREG+ Treg	ACSS1	-0.00949822	0.0586832	-0.161856	0.871419	-0.013703	0.084662
142217	CD25loAREG+ Treg	LRRC27	-0.00953881	0.0496904	-0.191965	0.84777	-0.0137616	0.0716882
142218	CD25loAREG+ Treg	AC092119.2	-0.00959324	0.0521306	-0.184023	0.853995	-0.0138401	0.0752085
142219	CD25loAREG+ Treg	PIK3CD-AS1	-0.00960748	0.051748	-0.185659	0.852712	-0.0138607	0.0746566
142220	CD25loAREG+ Treg	SMARCA5	-0.00960828	0.0411329	-0.233591	0.815302	-0.0138618	0.0593422
142221	CD25loAREG+ Treg	NCKIPSD	-0.00964016	0.06668	-0.144574	0.885048	-0.0139078	0.0961988
142222	CD25loAREG+ Treg	RNFT1-DT	-0.00969715	0.0490314	-0.197774	0.843222	-0.01399	0.0707374
142223	CD25loAREG+ Treg	MEF2B	-0.00970753	0.0514983	-0.188502	0.850483	-0.014005	0.0742963
142224	CD25loAREG+ Treg	AC055713.1	-0.00971299	0.0510368	-0.190313	0.849064	-0.0140129	0.0736305
142225	CD25loAREG+ Treg	MMP14	-0.00971526	0.149895	-0.0648139	0.948322	-0.0140162	0.216252
142226	CD25loAREG+ Treg	DEPDC4	-0.00974707	0.0526478	-0.185137	0.853121	-0.014062	0.0759548
142227	CD25loAREG+ Treg	AL355581.1	-0.00975296	0.0512244	-0.190397	0.848998	-0.0140706	0.0739011
142228	CD25loAREG+ Treg	MPHOSPH10	-0.00977999	0.0441807	-0.221363	0.824809	-0.0141095	0.0637393
142229	CD25loAREG+ Treg	DCAF6	-0.00979165	0.0561739	-0.17431	0.861622	-0.0141264	0.0810417
142230	CD25loAREG+ Treg	KLHL9	-0.00979467	0.0401181	-0.244146	0.807118	-0.0141307	0.0578782
142231	CD25loAREG+ Treg	CAPS	-0.00981873	0.0475207	-0.20662	0.836307	-0.0141654	0.0685579
142232	CD25loAREG+ Treg	USP9Y	-0.00982988	0.0376008	-0.261427	0.793763	-0.0141815	0.0542465
142233	CD25loAREG+ Treg	AC105285.1	-0.00984192	0.0794937	-0.123808	0.901468	-0.0141989	0.114685
142234	CD25loAREG+ Treg	AC002310.2	-0.00990394	0.0523073	-0.189342	0.849825	-0.0142884	0.0754635
142235	CD25loAREG+ Treg	CDK5RAP1	-0.00990546	0.0372407	-0.265984	0.790251	-0.0142906	0.053727
142236	CD25loAREG+ Treg	AC040169.3	-0.00991558	0.13407	-0.0739585	0.941043	-0.0143052	0.193422
142237	CD25loAREG+ Treg	ZNF234	-0.00992626	0.0468494	-0.211876	0.832204	-0.0143206	0.0675894
142238	CD25loAREG+ Treg	ADAM20	-0.00992931	0.0662784	-0.149812	0.880913	-0.014325	0.0956195
142239	CD25loAREG+ Treg	DHX36	-0.00993097	0.0391873	-0.253423	0.799941	-0.0143274	0.0565353
142240	CD25loAREG+ Treg	FRYL	-0.00994964	0.047993	-0.207314	0.835764	-0.0143543	0.0692393
142241	CD25loAREG+ Treg	WDR5B	-0.00994986	0.0486866	-0.204365	0.838068	-0.0143546	0.07024
142242	CD25loAREG+ Treg	AC087276.2	-0.00995013	0.0505683	-0.196766	0.84401	-0.014355	0.0729546
142243	CD25loAREG+ Treg	KYNU	-0.00995294	0.0515015	-0.193255	0.846759	-0.0143591	0.0743009
142244	CD25loAREG+ Treg	ZNF565	-0.00999062	0.0889213	-0.112353	0.910543	-0.0144134	0.128286
142245	CD25loAREG+ Treg	SIN3A	-0.0100094	0.0368477	-0.271642	0.785898	-0.0144405	0.05316
142246	CD25loAREG+ Treg	BRWD1	-0.0100183	0.0354976	-0.282225	0.777771	-0.0144534	0.0512122
142247	CD25loAREG+ Treg	MAPK8	-0.0100227	0.0389692	-0.257195	0.797029	-0.0144597	0.0562207
142248	CD25loAREG+ Treg	CRYGS	-0.0100289	0.0526455	-0.190499	0.848918	-0.0144687	0.0759514
142249	CD25loAREG+ Treg	SEMA6B	-0.0100615	0.051723	-0.194526	0.845764	-0.0145156	0.0746206
142250	CD25loAREG+ Treg	TIAL1	-0.0100717	0.028886	-0.34867	0.727337	-0.0145304	0.0416737
142251	CD25loAREG+ Treg	UBQLN1	-0.0101405	0.0393919	-0.257426	0.79685	-0.0146297	0.0568305
142252	CD25loAREG+ Treg	AC073934.1	-0.0101482	0.0522619	-0.19418	0.846035	-0.0146408	0.0753979
142253	CD25loAREG+ Treg	AC023509.2	-0.0101534	0.0522667	-0.194261	0.845971	-0.0146482	0.0754049
142254	CD25loAREG+ Treg	CAPN11	-0.010163	0.166582	-0.061009	0.951352	-0.0146621	0.240327
142255	CD25loAREG+ Treg	RBAK-RBAKDN	-0.0101813	0.0487995	-0.208635	0.834733	-0.0146885	0.0704028
142256	CD25loAREG+ Treg	FAHD1	-0.0102139	0.0458061	-0.222981	0.82355	-0.0147355	0.0660842
142257	CD25loAREG+ Treg	LAMTOR5-AS1	-0.0102434	0.0501156	-0.204396	0.838044	-0.0147781	0.0723015
142258	CD25loAREG+ Treg	ENTPD7	-0.0102536	0.0508874	-0.201495	0.840312	-0.0147928	0.0734151
142259	CD25loAREG+ Treg	NF1	-0.0102637	0.0786837	-0.130442	0.896217	-0.0148073	0.113517
142260	CD25loAREG+ Treg	PRDM2	-0.0102656	0.0396392	-0.258975	0.795655	-0.0148101	0.0571873
142261	CD25loAREG+ Treg	ERBB2	-0.0102694	0.0500213	-0.205301	0.837337	-0.0148157	0.0721655
142262	CD25loAREG+ Treg	Z97832.2	-0.010271	0.409952	-0.0250542	0.980012	-0.014818	0.591436
142263	CD25loAREG+ Treg	AL132656.2	-0.0102739	0.0532492	-0.192939	0.847007	-0.014822	0.0768224
142264	CD25loAREG+ Treg	ZNF398	-0.010274	0.065887	-0.155933	0.876086	-0.0148222	0.0950549
142265	CD25loAREG+ Treg	SLC5A6	-0.0102775	0.0477381	-0.215289	0.829542	-0.0148272	0.0688715
142266	CD25loAREG+ Treg	DHRS4-AS1	-0.0102775	0.0447165	-0.229837	0.818218	-0.0148273	0.0645122
142267	CD25loAREG+ Treg	DNAL1	-0.0103273	0.0504704	-0.204621	0.837868	-0.0148991	0.0728134
142268	CD25loAREG+ Treg	HMBOX1	-0.0103291	0.0424058	-0.243578	0.807558	-0.0149018	0.0611787
142269	CD25loAREG+ Treg	ZNF235	-0.0103437	0.0449566	-0.230082	0.818028	-0.0149228	0.0648587
142270	CD25loAREG+ Treg	AL049597.2	-0.0103499	0.049951	-0.207201	0.835853	-0.0149317	0.0720641
142271	CD25loAREG+ Treg	SLC35B3	-0.0103557	0.042126	-0.245827	0.805816	-0.0149401	0.0607749
142272	CD25loAREG+ Treg	ZNF639	-0.0103593	0.0549045	-0.188678	0.850345	-0.0149453	0.0792104
142273	CD25loAREG+ Treg	LY6G5B	-0.0103822	0.0511578	-0.202944	0.839179	-0.0149783	0.073805
142274	CD25loAREG+ Treg	MRPL49	-0.0104169	0.0479664	-0.21717	0.828076	-0.0150284	0.0692009
142275	CD25loAREG+ Treg	Z97192.3	-0.0104292	0.0497954	-0.209442	0.834103	-0.0150462	0.0718396
142276	CD25loAREG+ Treg	BRPF3	-0.0104597	0.0483038	-0.216539	0.828567	-0.0150901	0.0696876
142277	CD25loAREG+ Treg	AC007388.1	-0.0104765	0.0531717	-0.197031	0.843803	-0.0151143	0.0767105
142278	CD25loAREG+ Treg	PDHX	-0.0105035	0.0602726	-0.174267	0.861655	-0.0151534	0.086955
142279	CD25loAREG+ Treg	ARMC10	-0.0105073	0.0553501	-0.189834	0.84944	-0.0151588	0.0798533
142280	CD25loAREG+ Treg	LATS2	-0.0105183	0.641938	-0.0163852	0.986927	-0.0151747	0.926121
142281	CD25loAREG+ Treg	LINC01409	-0.0105186	0.0489024	-0.215093	0.829695	-0.0151751	0.0705513
142282	CD25loAREG+ Treg	WDR91	-0.010527	0.0775153	-0.135806	0.891975	-0.0151873	0.111831
142283	CD25loAREG+ Treg	PTK6	-0.0105415	0.125995	-0.0836657	0.933322	-0.0152081	0.181772
142284	CD25loAREG+ Treg	RALGAPA2	-0.0105455	0.0403438	-0.261391	0.793791	-0.015214	0.0582038
142285	CD25loAREG+ Treg	SIGLEC1	-0.0105971	0.0518074	-0.204549	0.837925	-0.0152884	0.0747423
142286	CD25loAREG+ Treg	BBS10	-0.0106167	0.0499483	-0.212555	0.831674	-0.0153167	0.0720601
142287	CD25loAREG+ Treg	TRBV11-2	-0.0106371	0.0868998	-0.122406	0.902577	-0.015346	0.12537
142288	CD25loAREG+ Treg	FAM76A	-0.0106442	0.0450453	-0.2363	0.8132	-0.0153563	0.0649866
142289	CD25loAREG+ Treg	SLC38A6	-0.0106599	0.0448547	-0.237655	0.812149	-0.015379	0.0647117
142290	CD25loAREG+ Treg	TAB1	-0.0106718	0.0429138	-0.248679	0.803609	-0.0153961	0.0619115
142291	CD25loAREG+ Treg	H6PD	-0.0106796	0.043302	-0.246631	0.805194	-0.0154074	0.0624716
142292	CD25loAREG+ Treg	TBC1D9B	-0.0106806	0.0430198	-0.248271	0.803925	-0.0154088	0.0620644
142293	CD25loAREG+ Treg	C21orf62-AS1	-0.0106848	0.12484	-0.0855878	0.931794	-0.0154149	0.180106
142294	CD25loAREG+ Treg	PNMA1	-0.0107156	0.0491838	-0.217869	0.827531	-0.0154594	0.0709573
142295	CD25loAREG+ Treg	HERC3	-0.0107178	0.0460351	-0.232818	0.815903	-0.0154625	0.0664146
142296	CD25loAREG+ Treg	ABCA3	-0.0107254	0.051035	-0.210159	0.833544	-0.0154736	0.0736279
142297	CD25loAREG+ Treg	AF111167.1	-0.0107524	0.188741	-0.0569691	0.95457	-0.0155125	0.272296
142298	CD25loAREG+ Treg	AL138966.2	-0.0107571	0.051293	-0.209718	0.833887	-0.0155192	0.0740002
142299	CD25loAREG+ Treg	ZNF616	-0.0107604	0.08315	-0.129409	0.897034	-0.0155239	0.11996
142300	CD25loAREG+ Treg	XPO4	-0.0107945	0.0391451	-0.275756	0.782735	-0.0155732	0.0564744
142301	CD25loAREG+ Treg	NAIP	-0.0108022	0.0442012	-0.244386	0.806932	-0.0155842	0.0637688
142302	CD25loAREG+ Treg	LMTK2	-0.0108077	0.0709333	-0.152364	0.8789	-0.0155922	0.102335
142303	CD25loAREG+ Treg	AL024498.1	-0.0108347	0.0482874	-0.22438	0.822462	-0.0156312	0.0696639
142304	CD25loAREG+ Treg	AP002495.2	-0.0108633	0.0518953	-0.20933	0.83419	-0.0156724	0.0748691
142305	CD25loAREG+ Treg	ZNF689	-0.0108848	0.0450185	-0.241784	0.808947	-0.0157034	0.0649479
142306	CD25loAREG+ Treg	AC005670.2	-0.0108959	0.0519437	-0.209764	0.833852	-0.0157195	0.0749388
142307	CD25loAREG+ Treg	WIZ	-0.0109026	0.049192	-0.221633	0.8246	-0.0157291	0.0709691
142308	CD25loAREG+ Treg	SLC23A1	-0.0109048	0.340948	-0.0319837	0.974485	-0.0157323	0.491885
142309	CD25loAREG+ Treg	CIB1	-0.0109591	0.0278012	-0.394195	0.693437	-0.0158106	0.0401086
142310	CD25loAREG+ Treg	ASH1L-AS1	-0.0109679	0.0435869	-0.251634	0.801324	-0.0158234	0.0628826
142311	CD25loAREG+ Treg	SLC25A30	-0.0109771	0.0508369	-0.215928	0.829044	-0.0158367	0.0733422
142312	CD25loAREG+ Treg	FBXO44	-0.0109904	0.0678968	-0.16187	0.871408	-0.0158558	0.0979544
142313	CD25loAREG+ Treg	AC009318.1	-0.0110075	0.0487276	-0.225899	0.82128	-0.0158805	0.070299
142314	CD25loAREG+ Treg	ITGA4	-0.0110328	0.0639534	-0.172513	0.863034	-0.015917	0.0922652
142315	CD25loAREG+ Treg	LINC02306	-0.0110387	0.304892	-0.0362053	0.971119	-0.0159255	0.439866
142316	CD25loAREG+ Treg	RNF185	-0.0110461	0.0457585	-0.2414	0.809245	-0.0159361	0.0660155
142317	CD25loAREG+ Treg	DHX9	-0.0110883	0.0426428	-0.260027	0.794843	-0.015997	0.0615206
142318	CD25loAREG+ Treg	LNX2	-0.0110964	0.106997	-0.103708	0.917401	-0.0160087	0.154364
142319	CD25loAREG+ Treg	ZNF174	-0.0111009	0.064574	-0.17191	0.863508	-0.0160153	0.0931606
142320	CD25loAREG+ Treg	ZNF254	-0.0111081	0.04697	-0.236494	0.81305	-0.0160256	0.0677634
142321	CD25loAREG+ Treg	CNNM2	-0.0111115	0.0634813	-0.175035	0.861052	-0.0160305	0.0915841
142322	CD25loAREG+ Treg	HNRNPDL	-0.0111424	0.0198059	-0.562582	0.57372	-0.0160751	0.0285739
142323	CD25loAREG+ Treg	ABI3BP	-0.0111454	0.0533638	-0.208856	0.83456	-0.0160794	0.0769877
142324	CD25loAREG+ Treg	ZNF783	-0.0111479	0.0680529	-0.163813	0.869878	-0.0160831	0.0981796
142325	CD25loAREG+ Treg	PBX1	-0.0111497	0.508574	-0.0219234	0.982509	-0.0160856	0.733717
142326	CD25loAREG+ Treg	NEURL4	-0.011153	0.0490278	-0.227483	0.820048	-0.0160904	0.0707321
142327	CD25loAREG+ Treg	AL353596.1	-0.0111881	0.193335	-0.0578689	0.953853	-0.016141	0.278923
142328	CD25loAREG+ Treg	TRAV8-5	-0.011199	0.117699	-0.0951501	0.924196	-0.0161568	0.169803
142329	CD25loAREG+ Treg	C16orf58	-0.011202	0.0416019	-0.269266	0.787725	-0.016161	0.0600188
142330	CD25loAREG+ Treg	EDRF1	-0.0112073	0.0388238	-0.288671	0.772833	-0.0161687	0.0560109
142331	CD25loAREG+ Treg	AL442663.3	-0.0112496	0.0530276	-0.212145	0.831994	-0.0162297	0.0765027
142332	CD25loAREG+ Treg	RBBP6	-0.0112501	0.0342076	-0.328878	0.742248	-0.0162305	0.0493511
142333	CD25loAREG+ Treg	DLEC1	-0.0112565	0.0501227	-0.224579	0.822307	-0.0162397	0.0723118
142334	CD25loAREG+ Treg	AC112907.3	-0.0112609	0.0517353	-0.217664	0.827691	-0.0162461	0.0746383
142335	CD25loAREG+ Treg	AC007681.1	-0.0113148	0.227241	-0.049792	0.960288	-0.0163238	0.32784
142336	CD25loAREG+ Treg	AL096870.8	-0.0113275	0.0480105	-0.235937	0.813482	-0.0163421	0.0692645
142337	CD25loAREG+ Treg	BLK	-0.0113299	0.0506354	-0.223753	0.822949	-0.0163455	0.0730515
142338	CD25loAREG+ Treg	AC145285.6	-0.0113427	0.121418	-0.0934183	0.925571	-0.016364	0.175169
142339	CD25loAREG+ Treg	AC087623.3	-0.0113529	0.282545	-0.0401809	0.967949	-0.0163788	0.407627
142340	CD25loAREG+ Treg	AC068389.3	-0.011367	0.170125	-0.0668156	0.946729	-0.0163991	0.245438
142341	CD25loAREG+ Treg	AC005070.3	-0.0113887	0.0514304	-0.221439	0.82475	-0.0164304	0.0741984
142342	CD25loAREG+ Treg	PLEKHG5	-0.0114044	0.158906	-0.0717684	0.942786	-0.0164531	0.229252
142343	CD25loAREG+ Treg	DNAJC14	-0.0114068	0.0459289	-0.248358	0.803857	-0.0164566	0.0662614
142344	CD25loAREG+ Treg	AL354733.3	-0.0114147	0.0499387	-0.228573	0.819201	-0.0164679	0.0720463
142345	CD25loAREG+ Treg	TMEM163	-0.0114312	0.0520053	-0.219809	0.82602	-0.0164918	0.0750277
142346	CD25loAREG+ Treg	GET1	-0.011457	0.0642056	-0.178442	0.858376	-0.0165289	0.092629
142347	CD25loAREG+ Treg	INVS	-0.0114852	0.043867	-0.261818	0.793461	-0.0165696	0.0632867
142348	CD25loAREG+ Treg	AL049840.1	-0.0114865	0.0496912	-0.231158	0.817192	-0.0165715	0.0716893
142349	CD25loAREG+ Treg	MAP3K13	-0.0115438	0.0444118	-0.259926	0.794921	-0.0166542	0.0640728
142350	CD25loAREG+ Treg	ARFGEF2	-0.0115527	0.0396511	-0.291359	0.770777	-0.016667	0.0572045
142351	CD25loAREG+ Treg	SLC7A7	-0.0115529	0.0525286	-0.219935	0.825922	-0.0166673	0.0757828
142352	CD25loAREG+ Treg	AC007638.2	-0.0115629	0.935321	-0.0123625	0.990136	-0.0166818	1.34938
142353	CD25loAREG+ Treg	AC010978.1	-0.0115647	0.0502701	-0.230052	0.818052	-0.0166843	0.0725244
142354	CD25loAREG+ Treg	KAT7	-0.011571	0.0375583	-0.308081	0.758021	-0.0166934	0.0541851
142355	CD25loAREG+ Treg	RAPH1	-0.0115805	0.161127	-0.0718718	0.942704	-0.0167071	0.232457
142356	CD25loAREG+ Treg	TCERG1	-0.0116594	0.0460036	-0.253445	0.799925	-0.0168209	0.0663691
142357	CD25loAREG+ Treg	AP001062.1	-0.0116943	0.0529507	-0.220853	0.825207	-0.0168713	0.0763917
142358	CD25loAREG+ Treg	SIGIRR	-0.0117183	0.0294855	-0.397425	0.691054	-0.0169059	0.0425386
142359	CD25loAREG+ Treg	B3GALNT1	-0.0117237	0.278421	-0.042108	0.966413	-0.0169138	0.401676
142360	CD25loAREG+ Treg	IFFO1	-0.0117524	0.0731839	-0.160587	0.872419	-0.0169551	0.105582
142361	CD25loAREG+ Treg	ZBTB34	-0.0117569	0.0549064	-0.214127	0.830448	-0.0169617	0.0792132
142362	CD25loAREG+ Treg	LMCD1	-0.0117581	0.21419	-0.0548957	0.956222	-0.0169634	0.309011
142363	CD25loAREG+ Treg	RAP2C	-0.0117967	0.0746593	-0.158008	0.874451	-0.0170191	0.107711
142364	CD25loAREG+ Treg	C2orf88	-0.0118105	0.0497556	-0.237371	0.812369	-0.017039	0.0717821
142365	CD25loAREG+ Treg	AP001160.3	-0.0118225	0.0497255	-0.237755	0.812071	-0.0170562	0.0717387
142366	CD25loAREG+ Treg	PNO1	-0.0118229	0.0418766	-0.282327	0.777692	-0.0170568	0.0604151
142367	CD25loAREG+ Treg	BCCIP	-0.0118279	0.0410303	-0.288273	0.773138	-0.0170641	0.0591942
142368	CD25loAREG+ Treg	NMNAT1	-0.0118439	0.0497381	-0.238125	0.811784	-0.0170871	0.0717569
142369	CD25loAREG+ Treg	REST	-0.0118864	0.0371445	-0.320004	0.748966	-0.0171484	0.0535881
142370	CD25loAREG+ Treg	LINC01801	-0.0119099	0.0554519	-0.214778	0.82994	-0.0171823	0.0800002
142371	CD25loAREG+ Treg	ANKRD34A	-0.0119219	0.0530862	-0.224576	0.822309	-0.0171997	0.0765872
142372	CD25loAREG+ Treg	AC024475.3	-0.0119235	0.26624	-0.0447846	0.964279	-0.0172019	0.384103
142373	CD25loAREG+ Treg	CRNKL1	-0.0119439	0.0402033	-0.297088	0.766399	-0.0172315	0.0580011
142374	CD25loAREG+ Treg	TSACC	-0.0119696	0.131522	-0.0910082	0.927486	-0.0172685	0.189746
142375	CD25loAREG+ Treg	FSBP	-0.0119961	0.203357	-0.0589902	0.95296	-0.0173067	0.293382
142376	CD25loAREG+ Treg	AQP11	-0.0119976	0.0561475	-0.213679	0.830797	-0.0173088	0.0810037
142377	CD25loAREG+ Treg	PBLD	-0.0119976	0.0956521	-0.125429	0.900184	-0.0173088	0.137997
142378	CD25loAREG+ Treg	FAM220A	-0.0119987	0.0516444	-0.232332	0.81628	-0.0173104	0.0745072
142379	CD25loAREG+ Treg	CTF1	-0.0120257	0.0727086	-0.165395	0.868633	-0.0173493	0.104896
142380	CD25loAREG+ Treg	C21orf2	-0.0120534	0.0508112	-0.23722	0.812486	-0.0173894	0.073305
142381	CD25loAREG+ Treg	CEP170B	-0.0120582	0.0497243	-0.242501	0.808392	-0.0173963	0.071737
142382	CD25loAREG+ Treg	LINC02014	-0.012089	0.120168	-0.100601	0.919867	-0.0174408	0.173366
142383	CD25loAREG+ Treg	DPY19L2	-0.0120988	0.0523603	-0.231068	0.817262	-0.0174548	0.0755399
142384	CD25loAREG+ Treg	QPCTL	-0.0121084	0.0578546	-0.20929	0.834222	-0.0174687	0.0834665
142385	CD25loAREG+ Treg	YTHDF2	-0.0121157	0.0352624	-0.343587	0.731157	-0.0174792	0.0508729
142386	CD25loAREG+ Treg	TMED4	-0.0121358	0.0270724	-0.448273	0.653956	-0.0175083	0.0390572
142387	CD25loAREG+ Treg	CLDND2	-0.012141	0.0523912	-0.231737	0.816742	-0.0175157	0.0755845
142388	CD25loAREG+ Treg	VAMP1	-0.0121416	0.0443318	-0.273879	0.784177	-0.0175166	0.0639572
142389	CD25loAREG+ Treg	ZNF654	-0.0121519	0.0520998	-0.233243	0.815573	-0.0175315	0.0751641
142390	CD25loAREG+ Treg	AL731577.2	-0.0121572	0.050981	-0.238466	0.81152	-0.0175392	0.07355
142391	CD25loAREG+ Treg	ZNHIT3	-0.0121707	0.0316481	-0.384562	0.700562	-0.0175585	0.0456586
142392	CD25loAREG+ Treg	ATXN7L3	-0.0122018	0.0493351	-0.247326	0.804656	-0.0176035	0.0711755
142393	CD25loAREG+ Treg	ZNF699	-0.0122167	0.0429298	-0.284574	0.77597	-0.017625	0.0619346
142394	CD25loAREG+ Treg	TBCEL	-0.0122212	0.0482569	-0.253254	0.800072	-0.0176315	0.06962
142395	CD25loAREG+ Treg	TXNL4B	-0.012245	0.0511698	-0.239302	0.810872	-0.0176658	0.0738224
142396	CD25loAREG+ Treg	CDC40	-0.0122972	0.0326421	-0.376729	0.706375	-0.0177412	0.0470926
142397	CD25loAREG+ Treg	ZNF653	-0.0123275	0.0506984	-0.243154	0.807886	-0.0177848	0.0731423
142398	CD25loAREG+ Treg	FBXL19-AS1	-0.0123289	0.100649	-0.122494	0.902508	-0.0177868	0.145206
142399	CD25loAREG+ Treg	SPTAN1	-0.0123327	0.0616946	-0.199899	0.84156	-0.0177923	0.0890065
142400	CD25loAREG+ Treg	U91328.1	-0.0123456	0.163895	-0.0753264	0.939955	-0.0178109	0.23645
142401	CD25loAREG+ Treg	HGF	-0.0123474	0.112467	-0.109787	0.912578	-0.0178135	0.162255
142402	CD25loAREG+ Treg	MDP1	-0.0123737	0.0424441	-0.291531	0.770646	-0.0178515	0.0612339
142403	CD25loAREG+ Treg	LRRC58	-0.0123966	0.0556761	-0.222655	0.823804	-0.0178844	0.0803236
142404	CD25loAREG+ Treg	AC123768.3	-0.012398	0.0508092	-0.24401	0.807223	-0.0178865	0.0733022
142405	CD25loAREG+ Treg	MDS2	-0.0124002	0.156344	-0.0793139	0.936783	-0.0178898	0.225556
142406	CD25loAREG+ Treg	AL022322.2	-0.0124159	0.0537204	-0.231121	0.81722	-0.0179124	0.0775021
142407	CD25loAREG+ Treg	MSANTD2	-0.0124221	0.0492991	-0.251974	0.801061	-0.0179213	0.0711236
142408	CD25loAREG+ Treg	EML4	-0.0124232	0.0346796	-0.358228	0.720173	-0.0179229	0.050032
142409	CD25loAREG+ Treg	ZNF625	-0.0124414	0.051807	-0.240149	0.810215	-0.0179492	0.0747418
142410	CD25loAREG+ Treg	LRCH4	-0.0124662	0.0358314	-0.347912	0.727906	-0.0179849	0.0516938
142411	CD25loAREG+ Treg	FAM208B	-0.0124801	0.0495602	-0.251818	0.801182	-0.018005	0.0715002
142412	CD25loAREG+ Treg	SMAD5	-0.0124931	0.11563	-0.108044	0.913961	-0.0180238	0.166819
142413	CD25loAREG+ Treg	ZNF213-AS1	-0.0125032	0.04187	-0.298619	0.765231	-0.0180383	0.0604056
142414	CD25loAREG+ Treg	CCDC84	-0.0125074	0.0422675	-0.295912	0.767298	-0.0180444	0.0609791
142415	CD25loAREG+ Treg	RBM34	-0.0125089	0.0438459	-0.285293	0.77542	-0.0180466	0.0632563
142416	CD25loAREG+ Treg	STARD3	-0.012512	0.0450304	-0.277857	0.781122	-0.018051	0.0649651
142417	CD25loAREG+ Treg	MKS1	-0.0125168	0.0467139	-0.267945	0.788741	-0.0180579	0.0673939
142418	CD25loAREG+ Treg	ZNF286A	-0.0125324	0.045405	-0.276014	0.782537	-0.0180805	0.0655056
142419	CD25loAREG+ Treg	NNT-AS1	-0.0125631	0.044207	-0.284187	0.776267	-0.0181247	0.0637773
142420	CD25loAREG+ Treg	DEC1	-0.0125631	0.0768222	-0.163535	0.870098	-0.0181247	0.110831
142421	CD25loAREG+ Treg	SOX30	-0.0125649	0.313946	-0.0400226	0.968075	-0.0181274	0.452928
142422	CD25loAREG+ Treg	RRH	-0.0125804	0.172695	-0.0728476	0.941927	-0.0181497	0.249146
142423	CD25loAREG+ Treg	AL157400.3	-0.0125863	0.052031	-0.241901	0.808857	-0.0181583	0.0750649
142424	CD25loAREG+ Treg	AL136295.5	-0.0126041	0.200261	-0.0629386	0.949815	-0.0181839	0.288915
142425	CD25loAREG+ Treg	ZNF710-AS1	-0.0126107	0.0509973	-0.247282	0.80469	-0.0181934	0.0735736
142426	CD25loAREG+ Treg	FOXN2	-0.0126198	0.0519805	-0.24278	0.808176	-0.0182065	0.074992
142427	CD25loAREG+ Treg	EP400	-0.012656	0.0370748	-0.341362	0.732831	-0.0182587	0.0534877
142428	CD25loAREG+ Treg	RSPH3	-0.0126563	0.0889263	-0.142323	0.886825	-0.0182592	0.128293
142429	CD25loAREG+ Treg	RPGRIP1L	-0.0126594	0.0509927	-0.248259	0.803934	-0.0182636	0.0735669
142430	CD25loAREG+ Treg	NKAP	-0.0126637	0.0346662	-0.365305	0.714884	-0.0182699	0.0500127
142431	CD25loAREG+ Treg	STX18-AS1	-0.0126725	0.071032	-0.178406	0.858404	-0.0182826	0.102477
142432	CD25loAREG+ Treg	HEXA-AS1	-0.0126739	0.252796	-0.0501349	0.960015	-0.0182846	0.364708
142433	CD25loAREG+ Treg	KIF16B	-0.0127233	0.0478402	-0.265953	0.790275	-0.0183558	0.0690189
142434	CD25loAREG+ Treg	SPATA24	-0.0127363	0.0488365	-0.260795	0.794251	-0.0183746	0.0704561
142435	CD25loAREG+ Treg	Z98885.3	-0.0127419	0.0540064	-0.235933	0.813485	-0.0183826	0.0779147
142436	CD25loAREG+ Treg	EXOC8	-0.0127945	0.0417081	-0.306763	0.759024	-0.0184586	0.060172
142437	CD25loAREG+ Treg	AL731569.1	-0.012801	0.0527578	-0.242637	0.808287	-0.0184679	0.0761134
142438	CD25loAREG+ Treg	AC021016.3	-0.0128055	0.4415	-0.0290046	0.976861	-0.0184745	0.63695
142439	CD25loAREG+ Treg	TDRD7	-0.0128066	0.131464	-0.0974153	0.922397	-0.018476	0.189662
142440	CD25loAREG+ Treg	RABL2B	-0.0128144	0.0419959	-0.305136	0.760263	-0.0184873	0.0605872
142441	CD25loAREG+ Treg	AC016727.1	-0.012836	0.0483807	-0.265313	0.790768	-0.0185185	0.0697986
142442	CD25loAREG+ Treg	DPH6	-0.0128649	0.0411487	-0.312644	0.754551	-0.0185602	0.0593651
142443	CD25loAREG+ Treg	ZNF720	-0.0128651	0.076905	-0.167286	0.867145	-0.0185604	0.11095
142444	CD25loAREG+ Treg	TCEANC	-0.0128687	0.0472079	-0.272596	0.785164	-0.0185656	0.0681065
142445	CD25loAREG+ Treg	ERVMER61-1	-0.0128838	0.0633265	-0.203451	0.838783	-0.0185874	0.0913608
142446	CD25loAREG+ Treg	LINC02021	-0.0129203	0.277651	-0.0465341	0.962885	-0.01864	0.400566
142447	CD25loAREG+ Treg	AC008770.3	-0.0129248	0.322488	-0.0400784	0.968031	-0.0186465	0.465252
142448	CD25loAREG+ Treg	ALG6	-0.0129353	0.0427836	-0.302343	0.76239	-0.0186617	0.0617236
142449	CD25loAREG+ Treg	DRAM2	-0.0129507	0.035885	-0.360894	0.718179	-0.0186839	0.0517711
142450	CD25loAREG+ Treg	COG1	-0.0129511	0.0732154	-0.17689	0.859595	-0.0186845	0.105627
142451	CD25loAREG+ Treg	CRYZL1	-0.0129705	0.0467576	-0.277398	0.781475	-0.0187124	0.067457
142452	CD25loAREG+ Treg	RBMS2	-0.0129922	0.172142	-0.0754735	0.939838	-0.0187437	0.248348
142453	CD25loAREG+ Treg	TIGD2	-0.0130168	0.0474035	-0.274596	0.783627	-0.0187793	0.0683888
142454	CD25loAREG+ Treg	GCLC	-0.0130194	0.046371	-0.280766	0.77889	-0.018783	0.0668992
142455	CD25loAREG+ Treg	SPDYE5	-0.0130245	0.0519965	-0.250489	0.80221	-0.0187904	0.0750151
142456	CD25loAREG+ Treg	FAM234A	-0.0130464	0.0454573	-0.287004	0.77411	-0.018822	0.065581
142457	CD25loAREG+ Treg	LINC02141	-0.0130517	0.293599	-0.0444543	0.964542	-0.0188297	0.423574
142458	CD25loAREG+ Treg	RNF26	-0.0130635	0.0464282	-0.28137	0.778427	-0.0188467	0.0669818
142459	CD25loAREG+ Treg	AC090152.1	-0.0130697	0.12294	-0.10631	0.915337	-0.0188556	0.177364
142460	CD25loAREG+ Treg	ZNF562	-0.0130855	0.0472326	-0.277044	0.781746	-0.0188784	0.0681423
142461	CD25loAREG+ Treg	LINC01301	-0.0131141	0.191129	-0.0686139	0.945297	-0.0189197	0.275742
142462	CD25loAREG+ Treg	ZNF764	-0.0131219	0.0465065	-0.282152	0.777827	-0.0189309	0.0670947
142463	CD25loAREG+ Treg	ITK	-0.0131482	0.0328887	-0.399778	0.68932	-0.0189688	0.0474483
142464	CD25loAREG+ Treg	ZFAND6	-0.0131513	0.0390857	-0.336473	0.736514	-0.0189733	0.0563888
142465	CD25loAREG+ Treg	AC018797.2	-0.0131528	0.170552	-0.0771188	0.938529	-0.0189755	0.246055
142466	CD25loAREG+ Treg	CCDC6	-0.0131745	0.0791968	-0.166351	0.867881	-0.0190067	0.114257
142467	CD25loAREG+ Treg	AL035530.2	-0.0132196	0.0537381	-0.246	0.805682	-0.0190718	0.0775277
142468	CD25loAREG+ Treg	CNOT8	-0.0132253	0.0362528	-0.364808	0.715254	-0.0190801	0.0523017
142469	CD25loAREG+ Treg	ZFYVE27	-0.0132448	0.038821	-0.341176	0.732971	-0.0191082	0.0560069
142470	CD25loAREG+ Treg	ZFP1	-0.0132462	0.0482497	-0.274535	0.783674	-0.0191102	0.0696096
142471	CD25loAREG+ Treg	CCDC142	-0.0132496	0.0942306	-0.140608	0.888179	-0.0191151	0.135946
142472	CD25loAREG+ Treg	AL450992.2	-0.01325	0.0940575	-0.140871	0.887972	-0.0191157	0.135696
142473	CD25loAREG+ Treg	SRFBP1	-0.0132536	0.0478856	-0.276775	0.781953	-0.0191209	0.0690844
142474	CD25loAREG+ Treg	AL390294.1	-0.0132999	0.107064	-0.124224	0.901138	-0.0191877	0.154461
142475	CD25loAREG+ Treg	ZNF169	-0.0133045	0.0445457	-0.29867	0.765192	-0.0191943	0.0642659
142476	CD25loAREG+ Treg	SYS1	-0.0133191	0.040773	-0.326665	0.743922	-0.0192154	0.058823
142477	CD25loAREG+ Treg	ACTR3B	-0.0133281	0.04655	-0.286317	0.774635	-0.0192284	0.0671575
142478	CD25loAREG+ Treg	DALRD3	-0.0133859	0.0508933	-0.263019	0.792536	-0.0193118	0.0734236
142479	CD25loAREG+ Treg	AL512662.2	-0.0133998	0.105419	-0.12711	0.898853	-0.0193319	0.152087
142480	CD25loAREG+ Treg	VCPKMT	-0.0134404	0.0396228	-0.339209	0.734452	-0.0193905	0.0571637
142481	CD25loAREG+ Treg	GDPD1	-0.0134493	0.054773	-0.245545	0.806034	-0.0194032	0.0790208
142482	CD25loAREG+ Treg	WBP2NL	-0.0134528	0.144662	-0.0929951	0.925907	-0.0194083	0.208703
142483	CD25loAREG+ Treg	TGS1	-0.0134613	0.0379315	-0.354884	0.722676	-0.0194206	0.0547236
142484	CD25loAREG+ Treg	SLC12A5	-0.0134798	0.0509738	-0.264445	0.791437	-0.0194472	0.0735397
142485	CD25loAREG+ Treg	MAP10	-0.0134991	0.0499795	-0.270092	0.787089	-0.019475	0.0721052
142486	CD25loAREG+ Treg	CCDC27	-0.0135599	0.505836	-0.0268069	0.978614	-0.0195628	0.729767
142487	CD25loAREG+ Treg	AL450226.1	-0.0135599	0.51052	-0.026561	0.97881	-0.0195628	0.736525
142488	CD25loAREG+ Treg	AC092718.5	-0.0135599	0.517888	-0.0261831	0.979111	-0.0195628	0.747155
142489	CD25loAREG+ Treg	CNN1	-0.0135599	0.52674	-0.0257431	0.979462	-0.0195628	0.759925
142490	CD25loAREG+ Treg	LY75-CD302	-0.0135599	0.529736	-0.0255975	0.979578	-0.0195628	0.764247
142491	CD25loAREG+ Treg	NDUFV3	-0.0136025	0.0364351	-0.373336	0.708899	-0.0196243	0.0525648
142492	CD25loAREG+ Treg	PSMG4	-0.0136232	0.0375109	-0.363181	0.71647	-0.0196542	0.0541168
142493	CD25loAREG+ Treg	AC010487.2	-0.013635	0.0936912	-0.145532	0.884291	-0.0196712	0.135168
142494	CD25loAREG+ Treg	AC120053.1	-0.0136418	0.0514735	-0.265027	0.790989	-0.019681	0.0742605
142495	CD25loAREG+ Treg	ACSL3	-0.0136708	0.0687015	-0.198988	0.842272	-0.0197227	0.0991153
142496	CD25loAREG+ Treg	DDX20	-0.013683	0.0438323	-0.312168	0.754913	-0.0197404	0.0632366
142497	CD25loAREG+ Treg	NTRK1	-0.0136872	0.343234	-0.039877	0.968191	-0.0197464	0.495182
142498	CD25loAREG+ Treg	AL358334.2	-0.0136909	0.13398	-0.102186	0.918609	-0.0197517	0.193293
142499	CD25loAREG+ Treg	LGALS8	-0.0137097	0.0569231	-0.240845	0.809675	-0.0197789	0.0821227
142500	CD25loAREG+ Treg	LINC02414	-0.013717	0.255863	-0.0536108	0.957245	-0.0197895	0.369133
142501	CD25loAREG+ Treg	ADD3	-0.0137203	0.0239739	-0.572304	0.567116	-0.0197943	0.034587
142502	CD25loAREG+ Treg	TAF1D	-0.0137655	0.0272645	-0.504888	0.613638	-0.0198594	0.0393343
142503	CD25loAREG+ Treg	ZNF569	-0.0137696	0.0439902	-0.313014	0.75427	-0.0198653	0.0634644
142504	CD25loAREG+ Treg	ZSCAN5A	-0.0137808	0.0715419	-0.192626	0.847252	-0.0198815	0.103213
142505	CD25loAREG+ Treg	MPEG1	-0.0137965	0.0726076	-0.190015	0.849298	-0.0199041	0.104751
142506	CD25loAREG+ Treg	DHPS	-0.0138786	0.0303548	-0.457212	0.647519	-0.0200226	0.0437927
142507	CD25loAREG+ Treg	ZNF586	-0.0138896	0.043552	-0.318921	0.749787	-0.0200385	0.0628322
142508	CD25loAREG+ Treg	H2AFY2	-0.0138933	0.124525	-0.11157	0.911164	-0.0200438	0.179652
142509	CD25loAREG+ Treg	POFUT2	-0.0139012	0.0770617	-0.180391	0.856845	-0.0200553	0.111176
142510	CD25loAREG+ Treg	ALS2	-0.0139127	0.0497361	-0.279731	0.779684	-0.0200718	0.071754
142511	CD25loAREG+ Treg	RBL2	-0.0139183	0.0310875	-0.447713	0.65436	-0.0200798	0.0448498
142512	CD25loAREG+ Treg	AP001157.1	-0.0139188	0.0524906	-0.265168	0.79088	-0.0200806	0.0757279
142513	CD25loAREG+ Treg	PCM1	-0.0139421	0.0281428	-0.495407	0.620313	-0.0201143	0.0406015
142514	CD25loAREG+ Treg	LINC00909	-0.0139519	0.0401481	-0.347511	0.728207	-0.0201283	0.0579214
142515	CD25loAREG+ Treg	METTL25	-0.0139605	0.0450353	-0.30999	0.756568	-0.0201408	0.0649722
142516	CD25loAREG+ Treg	FAM221A	-0.0139942	0.0489207	-0.286058	0.774833	-0.0201893	0.0705777
142517	CD25loAREG+ Treg	PUS1	-0.0140018	0.060733	-0.230547	0.817667	-0.0202004	0.0876192
142518	CD25loAREG+ Treg	FAM149A	-0.0140039	0.336833	-0.0415752	0.966837	-0.0202033	0.485947
142519	CD25loAREG+ Treg	ARID2	-0.0140253	0.0441432	-0.317724	0.750694	-0.0202343	0.0636851
142520	CD25loAREG+ Treg	LHFPL3	-0.014041	0.184287	-0.0761909	0.939267	-0.0202569	0.26587
142521	CD25loAREG+ Treg	PWWP3A	-0.0140491	0.0462829	-0.303548	0.761473	-0.0202685	0.0667721
142522	CD25loAREG+ Treg	AC018511.2	-0.0140588	0.203632	-0.0690404	0.944957	-0.0202826	0.293779
142523	CD25loAREG+ Treg	NAT9	-0.0140603	0.0717446	-0.195977	0.844628	-0.0202847	0.103506
142524	CD25loAREG+ Treg	CKAP2	-0.01407	0.0889048	-0.158259	0.874253	-0.0202987	0.128263
142525	CD25loAREG+ Treg	ZNF557	-0.0140774	0.0460033	-0.306008	0.759598	-0.0203094	0.0663687
142526	CD25loAREG+ Treg	ZNF425	-0.0140865	0.0934723	-0.150702	0.880211	-0.0203225	0.134852
142527	CD25loAREG+ Treg	VARS2	-0.014089	0.0469268	-0.300234	0.763999	-0.0203261	0.0677011
142528	CD25loAREG+ Treg	NBPF20	-0.0140922	0.0494148	-0.285181	0.775505	-0.0203307	0.0712904
142529	CD25loAREG+ Treg	C5orf34	-0.0140994	0.0505835	-0.278735	0.780448	-0.0203411	0.0729765
142530	CD25loAREG+ Treg	ZBTB49	-0.0141112	0.12681	-0.111279	0.911395	-0.0203582	0.182947
142531	CD25loAREG+ Treg	AL590714.1	-0.0142008	0.130935	-0.108457	0.913633	-0.0204874	0.1889
142532	CD25loAREG+ Treg	MED6	-0.0142064	0.0351649	-0.403995	0.686216	-0.0204956	0.0507322
142533	CD25loAREG+ Treg	TRGV5	-0.0142218	0.177832	-0.0799734	0.936258	-0.0205177	0.256557
142534	CD25loAREG+ Treg	MFSD4B	-0.0142267	0.04482	-0.317418	0.750927	-0.0205248	0.0646616
142535	CD25loAREG+ Treg	NUP54	-0.0142457	0.0377743	-0.377126	0.70608	-0.0205522	0.0544968
142536	CD25loAREG+ Treg	PRPF38A	-0.0142504	0.0428049	-0.332915	0.739198	-0.020559	0.0617544
142537	CD25loAREG+ Treg	SNHG20	-0.0142729	0.0887022	-0.160908	0.872166	-0.0205915	0.12797
142538	CD25loAREG+ Treg	GGT1.1	-0.0142865	0.256772	-0.0556391	0.955629	-0.0206111	0.370443
142539	CD25loAREG+ Treg	AL161421.1	-0.0143116	0.0504281	-0.283802	0.776563	-0.0206472	0.0727524
142540	CD25loAREG+ Treg	AC104506.1	-0.0143281	0.0507309	-0.282434	0.777611	-0.0206711	0.0731893
142541	CD25loAREG+ Treg	PFKM	-0.0143445	0.0495688	-0.289386	0.772286	-0.0206948	0.0715127
142542	CD25loAREG+ Treg	MMP25-AS1	-0.014396	0.0734362	-0.196034	0.844584	-0.020769	0.105946
142543	CD25loAREG+ Treg	AL008635.1	-0.014429	0.22715	-0.0635217	0.949351	-0.0208166	0.327709
142544	CD25loAREG+ Treg	AL358933.1	-0.0144317	0.0965005	-0.14955	0.88112	-0.0208205	0.139221
142545	CD25loAREG+ Treg	TTYH1	-0.0144754	0.24829	-0.0583004	0.953509	-0.0208836	0.358207
142546	CD25loAREG+ Treg	UBXN1	-0.0144873	0.0249153	-0.581462	0.560929	-0.0209008	0.0359452
142547	CD25loAREG+ Treg	IGKC	-0.0144965	0.045336	-0.319756	0.749153	-0.020914	0.065406
142548	CD25loAREG+ Treg	AL669831.5	-0.0145222	0.0512558	-0.283327	0.776926	-0.0209511	0.0739465
142549	CD25loAREG+ Treg	DHX8	-0.0145697	0.0629845	-0.231322	0.817065	-0.0210196	0.0908674
142550	CD25loAREG+ Treg	ZNF561	-0.0145966	0.069653	-0.209562	0.83401	-0.0210584	0.100488
142551	CD25loAREG+ Treg	DARS2	-0.0146102	0.0941933	-0.155109	0.876736	-0.021078	0.135892
142552	CD25loAREG+ Treg	KCNMB3	-0.014622	0.0513629	-0.28468	0.775889	-0.0210951	0.0741009
142553	CD25loAREG+ Treg	CROT	-0.0146561	0.0904162	-0.162096	0.87123	-0.0211443	0.130443
142554	CD25loAREG+ Treg	PIGO	-0.0146793	0.0511679	-0.286885	0.774201	-0.0211777	0.0738197
142555	CD25loAREG+ Treg	PPP1CC	-0.0146954	0.0440705	-0.333451	0.738794	-0.0212009	0.0635803
142556	CD25loAREG+ Treg	DERPC	-0.0147054	0.0489815	-0.300224	0.764007	-0.0212154	0.0706653
142557	CD25loAREG+ Treg	LRRC37A2	-0.0147486	0.0743796	-0.198288	0.84282	-0.0212777	0.107307
142558	CD25loAREG+ Treg	C11orf58	-0.0148038	0.0244886	-0.604517	0.5455	-0.0213574	0.0353296
142559	CD25loAREG+ Treg	ZKSCAN4	-0.014812	0.0485061	-0.305363	0.760089	-0.0213692	0.0699795
142560	CD25loAREG+ Treg	FMO4	-0.0148186	0.0522592	-0.28356	0.776747	-0.0213788	0.0753941
142561	CD25loAREG+ Treg	TIMM8A	-0.0148397	0.0754628	-0.196649	0.844102	-0.0214092	0.10887
142562	CD25loAREG+ Treg	ZNF444	-0.0148451	0.0419863	-0.35357	0.723661	-0.0214169	0.0605734
142563	CD25loAREG+ Treg	P4HTM	-0.0148594	0.0518445	-0.286615	0.774407	-0.0214376	0.0747959
142564	CD25loAREG+ Treg	SNAPC4	-0.0148786	0.0505445	-0.294366	0.768478	-0.0214653	0.0729203
142565	CD25loAREG+ Treg	AL365361.1	-0.0148925	0.0801536	-0.1858	0.852602	-0.0214853	0.115637
142566	CD25loAREG+ Treg	ST20-AS1	-0.0149236	0.0498418	-0.29942	0.76462	-0.0215302	0.0719065
142567	CD25loAREG+ Treg	OSGEP	-0.0149247	0.0364633	-0.409307	0.682315	-0.0215318	0.0526055
142568	CD25loAREG+ Treg	TRIM66	-0.0149275	0.0576064	-0.259128	0.795536	-0.0215358	0.0831085
142569	CD25loAREG+ Treg	FAM53A	-0.0149787	0.0543831	-0.27543	0.782986	-0.0216098	0.0784582
142570	CD25loAREG+ Treg	ASB9	-0.0150034	0.401816	-0.037339	0.970215	-0.0216454	0.579698
142571	CD25loAREG+ Treg	TMEM68	-0.0150042	0.0431979	-0.347335	0.72834	-0.0216464	0.0623214
142572	CD25loAREG+ Treg	KCTD13	-0.015005	0.044196	-0.33951	0.734225	-0.0216477	0.0637614
142573	CD25loAREG+ Treg	SLC10A7	-0.0150144	0.0893574	-0.168027	0.866562	-0.0216612	0.128915
142574	CD25loAREG+ Treg	DIMT1	-0.0150852	0.0344433	-0.437972	0.661407	-0.0217633	0.0496911
142575	CD25loAREG+ Treg	TRMO	-0.0151121	0.0508941	-0.296932	0.766518	-0.0218021	0.0734247
142576	CD25loAREG+ Treg	PNN	-0.015118	0.0316343	-0.477899	0.632722	-0.0218107	0.0456386
142577	CD25loAREG+ Treg	PRR34	-0.01512	0.161438	-0.0936581	0.925381	-0.0218135	0.232906
142578	CD25loAREG+ Treg	CRYZ	-0.015151	0.0609479	-0.24859	0.803678	-0.0218583	0.0879293
142579	CD25loAREG+ Treg	SFXN3	-0.0151566	0.0813385	-0.18634	0.852178	-0.0218664	0.117347
142580	CD25loAREG+ Treg	SWSAP1	-0.0151706	0.0461805	-0.328506	0.742529	-0.0218865	0.0666244
142581	CD25loAREG+ Treg	HAUS6	-0.015219	0.0681335	-0.223371	0.823247	-0.0219564	0.0982959
142582	CD25loAREG+ Treg	AL603824.1	-0.0152384	0.403884	-0.0377296	0.969903	-0.0219844	0.582681
142583	CD25loAREG+ Treg	CUL5	-0.015263	0.033313	-0.458169	0.646831	-0.0220199	0.0480606
142584	CD25loAREG+ Treg	PSMG3-AS1	-0.015286	0.0472436	-0.323556	0.746274	-0.022053	0.0681581
142585	CD25loAREG+ Treg	TNKS2	-0.0153003	0.0428026	-0.357462	0.720746	-0.0220737	0.0617511
142586	CD25loAREG+ Treg	AZIN1	-0.0153031	0.0548057	-0.279224	0.780073	-0.0220777	0.079068
142587	CD25loAREG+ Treg	PRDM10	-0.0153074	0.114035	-0.134235	0.893217	-0.0220839	0.164517
142588	CD25loAREG+ Treg	NRL	-0.0153092	0.0492407	-0.310906	0.755872	-0.0220865	0.0710393
142589	CD25loAREG+ Treg	AL731769.2	-0.0153214	0.184624	-0.0829869	0.933862	-0.0221041	0.266356
142590	CD25loAREG+ Treg	AC006581.2	-0.0153322	0.186769	-0.0820915	0.934574	-0.0221196	0.269451
142591	CD25loAREG+ Treg	SEC23A	-0.0153519	0.038728	-0.396404	0.691807	-0.0221482	0.0558726
142592	CD25loAREG+ Treg	RGL2	-0.015354	0.0650165	-0.236156	0.813311	-0.0221512	0.0937989
142593	CD25loAREG+ Treg	DKC1	-0.015385	0.0649554	-0.236855	0.812769	-0.0221959	0.0937109
142594	CD25loAREG+ Treg	AC004918.1	-0.0153945	0.0530246	-0.290328	0.771565	-0.0222096	0.0764983
142595	CD25loAREG+ Treg	DIABLO	-0.0154053	0.0574807	-0.268009	0.788693	-0.0222252	0.0829271
142596	CD25loAREG+ Treg	COQ2	-0.0154217	0.105456	-0.146238	0.883734	-0.0222488	0.152141
142597	CD25loAREG+ Treg	PLCD1	-0.0154701	0.0643329	-0.24047	0.809966	-0.0223186	0.0928127
142598	CD25loAREG+ Treg	GTF2H4	-0.0154756	0.045183	-0.342508	0.731968	-0.0223265	0.0651854
142599	CD25loAREG+ Treg	ZNF749	-0.0154839	0.0451541	-0.342913	0.731664	-0.0223386	0.0651437
142600	CD25loAREG+ Treg	AC006504.5	-0.015554	0.0476893	-0.326153	0.744309	-0.0224397	0.0688012
142601	CD25loAREG+ Treg	RAB40B	-0.0155584	0.0485886	-0.320208	0.748811	-0.0224461	0.0700985
142602	CD25loAREG+ Treg	MICU1	-0.015562	0.0569439	-0.273286	0.784633	-0.0224512	0.0821527
142603	CD25loAREG+ Treg	TBC1D24	-0.0155641	0.0514487	-0.302516	0.762258	-0.0224542	0.0742248
142604	CD25loAREG+ Treg	SAT2	-0.0155717	0.0480211	-0.324268	0.745735	-0.0224652	0.0692799
142605	CD25loAREG+ Treg	IPO11	-0.0155717	0.0485548	-0.320705	0.748434	-0.0224653	0.0700497
142606	CD25loAREG+ Treg	CCDC74A	-0.0156016	0.564768	-0.0276247	0.977961	-0.0225083	0.814788
142607	CD25loAREG+ Treg	PAK6	-0.015607	0.875887	-0.0178185	0.985784	-0.0225162	1.26364
142608	CD25loAREG+ Treg	APPBP2	-0.0156075	0.0350119	-0.445777	0.655759	-0.0225168	0.0505115
142609	CD25loAREG+ Treg	DNAJC19	-0.0156204	0.0396629	-0.39383	0.693706	-0.0225355	0.0572214
142610	CD25loAREG+ Treg	TYW3	-0.0156943	0.0586079	-0.267784	0.788866	-0.022642	0.0845533
142611	CD25loAREG+ Treg	SPRYD4	-0.0157262	0.0631091	-0.249191	0.803213	-0.0226881	0.0910472
142612	CD25loAREG+ Treg	SLC39A4	-0.0157434	0.0622769	-0.252796	0.800426	-0.0227129	0.0898466
142613	CD25loAREG+ Treg	ZNF581	-0.0157598	0.0434572	-0.362652	0.716865	-0.0227366	0.0626954
142614	CD25loAREG+ Treg	POLG2	-0.0157705	0.0657164	-0.239978	0.810347	-0.022752	0.0948087
142615	CD25loAREG+ Treg	AP000442.2	-0.0157986	0.630023	-0.0250762	0.979994	-0.0227925	0.908932
142616	CD25loAREG+ Treg	ST3GAL2	-0.0158133	0.045091	-0.350697	0.725815	-0.0228138	0.0650526
142617	CD25loAREG+ Treg	RASSF8-AS1	-0.0158449	0.107275	-0.147704	0.882576	-0.0228594	0.154765
142618	CD25loAREG+ Treg	GATAD1	-0.0158695	0.0742874	-0.213623	0.830841	-0.0228948	0.107174
142619	CD25loAREG+ Treg	CHMP4C	-0.0158845	0.716885	-0.0221577	0.982322	-0.0229165	1.03425
142620	CD25loAREG+ Treg	BEX1	-0.0159151	0.116719	-0.136354	0.891541	-0.0229606	0.16839
142621	CD25loAREG+ Treg	PRB1	-0.0159182	0.576735	-0.0276005	0.977981	-0.022965	0.832053
142622	CD25loAREG+ Treg	ZNF8	-0.0159191	0.0490282	-0.324693	0.745413	-0.0229664	0.0707327
142623	CD25loAREG+ Treg	DOP1A	-0.0159273	0.050443	-0.315748	0.752194	-0.0229782	0.0727738
142624	CD25loAREG+ Treg	B4GALT7	-0.015958	0.0471549	-0.338417	0.735049	-0.0230226	0.0680302
142625	CD25loAREG+ Treg	ZC3H14	-0.015972	0.0394227	-0.405148	0.685368	-0.0230428	0.0568749
142626	CD25loAREG+ Treg	ATXN3	-0.0159727	0.0393932	-0.405468	0.685134	-0.0230437	0.0568324
142627	CD25loAREG+ Treg	CCDC34	-0.0159754	0.149495	-0.106862	0.914898	-0.0230476	0.215676
142628	CD25loAREG+ Treg	LINC01136	-0.0159787	0.0509763	-0.313452	0.753937	-0.0230523	0.0735433
142629	CD25loAREG+ Treg	AAR2	-0.015982	0.0424234	-0.376726	0.706377	-0.0230572	0.061204
142630	CD25loAREG+ Treg	TLCD2	-0.0159881	0.396785	-0.040294	0.967859	-0.0230659	0.57244
142631	CD25loAREG+ Treg	DCUN1D2	-0.0160489	0.049619	-0.323442	0.74636	-0.0231536	0.0715851
142632	CD25loAREG+ Treg	ERAP1	-0.0161066	0.0392041	-0.410841	0.681189	-0.023237	0.0565595
142633	CD25loAREG+ Treg	SUPT20H	-0.0161388	0.0331549	-0.486768	0.626422	-0.0232833	0.0478324
142634	CD25loAREG+ Treg	ZFY	-0.0161409	0.044954	-0.359053	0.719555	-0.0232864	0.064855
142635	CD25loAREG+ Treg	ABCB7	-0.016148	0.0379635	-0.425355	0.670578	-0.0232966	0.0547697
142636	CD25loAREG+ Treg	Z94721.1	-0.0161497	0.0811638	-0.198977	0.842281	-0.0232991	0.117095
142637	CD25loAREG+ Treg	AL359258.2	-0.0161659	0.162384	-0.0995535	0.920699	-0.0233225	0.234271
142638	CD25loAREG+ Treg	AKAP8	-0.0162179	0.0419963	-0.386174	0.699368	-0.0233974	0.0605879
142639	CD25loAREG+ Treg	AC040977.1	-0.0162281	0.0495263	-0.327667	0.743163	-0.0234122	0.0714513
142640	CD25loAREG+ Treg	DAG1	-0.0162527	0.048617	-0.3343	0.738153	-0.0234476	0.0701394
142641	CD25loAREG+ Treg	AC011893.1	-0.016298	0.714121	-0.0228225	0.981792	-0.0235131	1.03026
142642	CD25loAREG+ Treg	AL391684.1	-0.0162994	0.100039	-0.162931	0.870572	-0.0235151	0.144325
142643	CD25loAREG+ Treg	AC104162.2	-0.0163151	0.0492323	-0.331391	0.740349	-0.0235377	0.0710271
142644	CD25loAREG+ Treg	AC002091.2	-0.0163175	0.0521964	-0.312617	0.754572	-0.0235412	0.0753035
142645	CD25loAREG+ Treg	AC087741.1	-0.0163256	0.0921749	-0.177116	0.859417	-0.0235529	0.13298
142646	CD25loAREG+ Treg	MSANTD4	-0.0163709	0.0769514	-0.212743	0.831527	-0.0236182	0.111017
142647	CD25loAREG+ Treg	GFM2	-0.0164294	0.0455456	-0.360724	0.718306	-0.0237026	0.0657084
142648	CD25loAREG+ Treg	EXOC3	-0.0164336	0.0404393	-0.406378	0.684465	-0.0237087	0.0583415
142649	CD25loAREG+ Treg	CNOT3	-0.0164378	0.0411512	-0.39945	0.689562	-0.0237148	0.0593686
142650	CD25loAREG+ Treg	PRKAB2	-0.0164481	0.0466121	-0.352872	0.724185	-0.0237296	0.067247
142651	CD25loAREG+ Treg	AC087623.2	-0.0164663	0.0751286	-0.219175	0.826513	-0.0237559	0.108388
142652	CD25loAREG+ Treg	ZCCHC4	-0.0164665	0.0457071	-0.360261	0.718652	-0.0237561	0.0659414
142653	CD25loAREG+ Treg	ZNF718	-0.0164758	0.0842343	-0.195595	0.844927	-0.0237696	0.121524
142654	CD25loAREG+ Treg	NUP160	-0.0164827	0.0499138	-0.330223	0.741232	-0.0237795	0.0720104
142655	CD25loAREG+ Treg	RNPC3	-0.0164888	0.0412285	-0.399936	0.689204	-0.0237883	0.0594802
142656	CD25loAREG+ Treg	CSTF3	-0.0164975	0.0435224	-0.379059	0.704644	-0.0238009	0.0627895
142657	CD25loAREG+ Treg	LRFN3	-0.0165067	0.0469959	-0.351237	0.72541	-0.0238141	0.0678007
142658	CD25loAREG+ Treg	CZIB	-0.016519	0.0375053	-0.440444	0.659616	-0.0238318	0.0541086
142659	CD25loAREG+ Treg	ZNF793	-0.0165204	0.0710403	-0.232549	0.816112	-0.0238338	0.10249
142660	CD25loAREG+ Treg	EGLN2	-0.0165306	0.0307539	-0.537514	0.590913	-0.0238487	0.0443685
142661	CD25loAREG+ Treg	C3orf62	-0.0165753	0.165126	-0.10038	0.920043	-0.0239131	0.238227
142662	CD25loAREG+ Treg	ZNF343	-0.0166181	0.0548	-0.303249	0.7617	-0.0239748	0.0790597
142663	CD25loAREG+ Treg	DMXL2	-0.0166263	0.266684	-0.0623446	0.950288	-0.0239867	0.384743
142664	CD25loAREG+ Treg	DLGAP4	-0.0166333	0.0592001	-0.280968	0.778735	-0.0239968	0.0854077
142665	CD25loAREG+ Treg	AL445430.2	-0.0166413	0.314408	-0.0529291	0.957788	-0.0240083	0.453595
142666	CD25loAREG+ Treg	MIA3	-0.0166646	0.0420494	-0.39631	0.691877	-0.0240419	0.0606645
142667	CD25loAREG+ Treg	PLBD1	-0.0166867	0.1034	-0.16138	0.871794	-0.0240738	0.149175
142668	CD25loAREG+ Treg	TMLHE	-0.0166947	0.0507254	-0.32912	0.742065	-0.0240854	0.0731812
142669	CD25loAREG+ Treg	AP004608.1	-0.0167002	0.227277	-0.0734794	0.941425	-0.0240933	0.327892
142670	CD25loAREG+ Treg	CAMK2G	-0.0167027	0.0556455	-0.300163	0.764053	-0.0240969	0.0802795
142671	CD25loAREG+ Treg	AC008105.1	-0.0167143	0.153407	-0.108954	0.913239	-0.0241137	0.22132
142672	CD25loAREG+ Treg	LINC01691	-0.0167339	0.156226	-0.107113	0.914699	-0.0241419	0.225386
142673	CD25loAREG+ Treg	AC021028.1	-0.0167341	0.145924	-0.114677	0.908701	-0.0241422	0.210525
142674	CD25loAREG+ Treg	OPA1-AS1	-0.0167472	0.177996	-0.0940879	0.925039	-0.0241612	0.256793
142675	CD25loAREG+ Treg	SPATA5L1	-0.0167563	0.0452663	-0.370172	0.711254	-0.0241743	0.0653055
142676	CD25loAREG+ Treg	ENO2	-0.0167647	0.0558206	-0.300333	0.763923	-0.0241864	0.080532
142677	CD25loAREG+ Treg	LINC00167	-0.0167761	0.0522678	-0.320964	0.748238	-0.0242028	0.0754065
142678	CD25loAREG+ Treg	DENND4C	-0.0167837	0.0438643	-0.382627	0.701997	-0.0242137	0.0632828
142679	CD25loAREG+ Treg	MIPEP	-0.0168087	0.117007	-0.143656	0.885772	-0.0242498	0.168805
142680	CD25loAREG+ Treg	TENM4	-0.0168144	0.215561	-0.0780028	0.937826	-0.024258	0.310989
142681	CD25loAREG+ Treg	AC096558.1	-0.0168268	0.0866801	-0.194126	0.846077	-0.024276	0.125053
142682	CD25loAREG+ Treg	LINC02328	-0.0168599	0.0498928	-0.337923	0.735421	-0.0243237	0.07198
142683	CD25loAREG+ Treg	COQ8A	-0.01687	0.0495269	-0.340623	0.733388	-0.0243383	0.0714523
142684	CD25loAREG+ Treg	PHC2	-0.0168809	0.0560251	-0.30131	0.763178	-0.0243541	0.0808272
142685	CD25loAREG+ Treg	ATAT1	-0.0169126	0.0491716	-0.34395	0.730884	-0.0243997	0.0709397
142686	CD25loAREG+ Treg	VAPA	-0.0169151	0.0295842	-0.571762	0.567483	-0.0244034	0.042681
142687	CD25loAREG+ Treg	PDE4B	-0.0169299	0.0591537	-0.286202	0.774724	-0.0244246	0.0853407
142688	CD25loAREG+ Treg	TCEANC2	-0.016968	0.0458248	-0.370281	0.711173	-0.0244797	0.0661111
142689	CD25loAREG+ Treg	SNAI3-AS1	-0.0170428	0.0495645	-0.343852	0.730958	-0.0245876	0.0715064
142690	CD25loAREG+ Treg	DVL2	-0.0170588	0.0429092	-0.397556	0.690958	-0.0246106	0.0619049
142691	CD25loAREG+ Treg	SLC8B1	-0.0170674	0.0798335	-0.213787	0.830713	-0.024623	0.115175
142692	CD25loAREG+ Treg	CCBE1	-0.0170719	0.167899	-0.10168	0.919011	-0.0246296	0.242227
142693	CD25loAREG+ Treg	PTCD3	-0.0170975	0.0385796	-0.443174	0.65764	-0.0246665	0.0556586
142694	CD25loAREG+ Treg	CRIP2	-0.0171548	0.0596656	-0.287516	0.773717	-0.0247491	0.0860792
142695	CD25loAREG+ Treg	RDH5	-0.0171728	0.0514605	-0.333708	0.7386	-0.0247751	0.0742418
142696	CD25loAREG+ Treg	FAM162A	-0.0171761	0.0324235	-0.529741	0.596292	-0.0247798	0.0467772
142697	CD25loAREG+ Treg	GATAD2B	-0.0172744	0.0356041	-0.485179	0.62755	-0.0249216	0.0513659
142698	CD25loAREG+ Treg	ACCS	-0.0172829	0.0470496	-0.367334	0.71337	-0.024934	0.0678782
142699	CD25loAREG+ Treg	PGBD2	-0.0172913	0.0734043	-0.235562	0.813773	-0.024946	0.1059
142700	CD25loAREG+ Treg	MLLT1	-0.0172995	0.0494616	-0.349755	0.726522	-0.0249578	0.0713581
142701	CD25loAREG+ Treg	GMEB2	-0.0173077	0.0434646	-0.398203	0.690481	-0.0249698	0.0627061
142702	CD25loAREG+ Treg	WFS1	-0.017308	0.140497	-0.123191	0.901956	-0.0249701	0.202694
142703	CD25loAREG+ Treg	SART3	-0.0173228	0.0452999	-0.382403	0.702163	-0.0249915	0.065354
142704	CD25loAREG+ Treg	DDX47	-0.0174188	0.0916162	-0.190128	0.849209	-0.02513	0.132174
142705	CD25loAREG+ Treg	RABGGTB	-0.0174307	0.0343872	-0.506894	0.612229	-0.0251471	0.0496102
142706	CD25loAREG+ Treg	HSD17B12	-0.0174343	0.0502395	-0.347024	0.728573	-0.0251524	0.0724802
142707	CD25loAREG+ Treg	AC092683.1	-0.0174744	0.0738852	-0.236507	0.813039	-0.0252102	0.106594
142708	CD25loAREG+ Treg	ZBTB33	-0.0174822	0.0458429	-0.381351	0.702943	-0.0252215	0.0661373
142709	CD25loAREG+ Treg	APTR	-0.017487	0.0499908	-0.349805	0.726485	-0.0252284	0.0721214
142710	CD25loAREG+ Treg	LRATD2	-0.0174948	0.105262	-0.166203	0.867997	-0.0252397	0.15186
142711	CD25loAREG+ Treg	CLCN6	-0.0175161	0.0489451	-0.357872	0.720439	-0.0252703	0.0706128
142712	CD25loAREG+ Treg	BRPF1	-0.0175188	0.0520657	-0.336474	0.736513	-0.0252742	0.075115
142713	CD25loAREG+ Treg	LINC00653	-0.0175449	0.132649	-0.132266	0.894774	-0.0253119	0.191371
142714	CD25loAREG+ Treg	LINC01719	-0.0175632	0.14199	-0.123693	0.901558	-0.0253384	0.204849
142715	CD25loAREG+ Treg	ECD	-0.0175727	0.0370753	-0.473972	0.63552	-0.025352	0.0534884
142716	CD25loAREG+ Treg	GGPS1	-0.0176388	0.052855	-0.333721	0.73859	-0.0254475	0.0762537
142717	CD25loAREG+ Treg	KYAT3	-0.0176612	0.0700673	-0.252061	0.800994	-0.0254798	0.101086
142718	CD25loAREG+ Treg	PSKH1	-0.01767	0.0471911	-0.374435	0.708081	-0.0254924	0.0680823
142719	CD25loAREG+ Treg	LINC00239	-0.017673	0.160618	-0.110031	0.912385	-0.0254968	0.231723
142720	CD25loAREG+ Treg	AC019205.1	-0.0176977	0.0491535	-0.36005	0.71881	-0.0255324	0.0709136
142721	CD25loAREG+ Treg	KRI1	-0.0177038	0.0372212	-0.475638	0.634332	-0.0255412	0.0536989
142722	CD25loAREG+ Treg	HIST1H2AK	-0.0177064	0.0461779	-0.383438	0.701395	-0.0255449	0.0666207
142723	CD25loAREG+ Treg	RMRP	-0.0177095	0.0514634	-0.344117	0.730758	-0.0255493	0.074246
142724	CD25loAREG+ Treg	SCLY	-0.0177202	0.0455681	-0.388873	0.69737	-0.0255649	0.0657409
142725	CD25loAREG+ Treg	NOP2	-0.0177742	0.039714	-0.447555	0.654475	-0.0256427	0.0572952
142726	CD25loAREG+ Treg	SEC24B	-0.0177794	0.0409312	-0.434374	0.664017	-0.0256503	0.0590512
142727	CD25loAREG+ Treg	ZNF687	-0.0178317	0.0470082	-0.379333	0.704441	-0.0257257	0.0678185
142728	CD25loAREG+ Treg	COQ3	-0.0178761	0.145457	-0.122896	0.90219	-0.0257897	0.20985
142729	CD25loAREG+ Treg	NISCH	-0.0178765	0.0407134	-0.43908	0.660603	-0.0257903	0.0587371
142730	CD25loAREG+ Treg	LINC01806	-0.0178771	0.0475548	-0.375927	0.706971	-0.0257913	0.0686071
142731	CD25loAREG+ Treg	POLR2J3	-0.0178779	0.0371189	-0.481637	0.630064	-0.0257923	0.0535513
142732	CD25loAREG+ Treg	ZNF202	-0.0178784	0.110048	-0.16246	0.870943	-0.0257931	0.158766
142733	CD25loAREG+ Treg	FO393401.1	-0.0178835	0.0430701	-0.415219	0.677981	-0.0258005	0.062137
142734	CD25loAREG+ Treg	SLC45A1	-0.0178993	0.160357	-0.111622	0.911123	-0.0258232	0.231346
142735	CD25loAREG+ Treg	TRIM3	-0.0179024	0.101438	-0.176485	0.859913	-0.0258277	0.146345
142736	CD25loAREG+ Treg	AC092117.1	-0.0179365	0.10129	-0.177079	0.859446	-0.0258768	0.146131
142737	CD25loAREG+ Treg	PRRC1	-0.0179508	0.0398614	-0.450331	0.652472	-0.0258975	0.0575079
142738	CD25loAREG+ Treg	DNAJC24	-0.0180139	0.0700531	-0.257146	0.797066	-0.0259885	0.101065
142739	CD25loAREG+ Treg	AC016526.4	-0.018038	0.450176	-0.0400688	0.968038	-0.0260233	0.649466
142740	CD25loAREG+ Treg	AHR	-0.018102	0.0774474	-0.233733	0.815192	-0.0261157	0.111733
142741	CD25loAREG+ Treg	AC139530.1	-0.0181446	0.0433516	-0.418545	0.675549	-0.0261771	0.0625431
142742	CD25loAREG+ Treg	LINC01355	-0.0181535	0.0508097	-0.357283	0.72088	-0.0261899	0.073303
142743	CD25loAREG+ Treg	IRGQ	-0.0181887	0.147299	-0.123481	0.901726	-0.0262407	0.212508
142744	CD25loAREG+ Treg	CRLS1	-0.0182045	0.0455552	-0.399615	0.68944	-0.0262636	0.0657222
142745	CD25loAREG+ Treg	AKAP10	-0.0182161	0.0411259	-0.442935	0.657813	-0.0262803	0.0593322
142746	CD25loAREG+ Treg	USP21	-0.0182169	0.0423501	-0.430149	0.667087	-0.0262814	0.0610983
142747	CD25loAREG+ Treg	CELF1	-0.0182533	0.0336859	-0.541867	0.58791	-0.0263339	0.0485985
142748	CD25loAREG+ Treg	ZMYND11	-0.0182601	0.0379473	-0.481198	0.630376	-0.0263438	0.0547463
142749	CD25loAREG+ Treg	ZNF431	-0.018338	0.0473249	-0.387492	0.698392	-0.0264562	0.0682755
142750	CD25loAREG+ Treg	RNF41	-0.018342	0.0643542	-0.285016	0.775632	-0.0264619	0.0928434
142751	CD25loAREG+ Treg	ZNF846	-0.018372	0.0708832	-0.259186	0.795491	-0.0265051	0.102263
142752	CD25loAREG+ Treg	PARS2	-0.0183813	0.0504447	-0.364385	0.71557	-0.0265186	0.0727762
142753	CD25loAREG+ Treg	AC009123.1	-0.0183934	0.201391	-0.0913321	0.927229	-0.0265361	0.290545
142754	CD25loAREG+ Treg	RDH14	-0.018396	0.0462044	-0.398144	0.690524	-0.0265398	0.0666589
142755	CD25loAREG+ Treg	NAA30	-0.0184647	0.063043	-0.29289	0.769606	-0.0266389	0.0909519
142756	CD25loAREG+ Treg	ZFP3	-0.0184655	0.0503809	-0.366518	0.713978	-0.0266401	0.0726843
142757	CD25loAREG+ Treg	AC097376.3	-0.0184661	0.0817605	-0.225857	0.821313	-0.026641	0.117955
142758	CD25loAREG+ Treg	RBM47	-0.0184828	0.174325	-0.106025	0.915563	-0.0266651	0.251498
142759	CD25loAREG+ Treg	CLDN12	-0.0185173	0.0772078	-0.239837	0.810456	-0.0267148	0.111387
142760	CD25loAREG+ Treg	MAMSTR	-0.0185249	0.0948927	-0.195219	0.845221	-0.0267258	0.136901
142761	CD25loAREG+ Treg	HMGN4	-0.0185333	0.0500292	-0.370449	0.711048	-0.0267379	0.0721769
142762	CD25loAREG+ Treg	SAPCD1	-0.0185411	0.182789	-0.101434	0.919206	-0.0267491	0.263709
142763	CD25loAREG+ Treg	COIL	-0.018566	0.0467389	-0.397227	0.6912	-0.026785	0.0674299
142764	CD25loAREG+ Treg	GHRL	-0.01865	0.0565385	-0.329864	0.741502	-0.0269063	0.0815678
142765	CD25loAREG+ Treg	LINC01068	-0.0186677	0.221948	-0.0841082	0.93297	-0.0269318	0.320204
142766	CD25loAREG+ Treg	CES2	-0.0187365	0.0416772	-0.449562	0.653026	-0.027031	0.0601275
142767	CD25loAREG+ Treg	C8orf82	-0.0187629	0.0888303	-0.211222	0.832714	-0.0270692	0.128155
142768	CD25loAREG+ Treg	ZFY-AS1	-0.0188413	0.204475	-0.0921448	0.926583	-0.0271823	0.294995
142769	CD25loAREG+ Treg	ZNF561-AS1	-0.0188706	0.0637919	-0.295815	0.767372	-0.0272245	0.0920322
142770	CD25loAREG+ Treg	ADK	-0.0188717	0.0422813	-0.446337	0.655354	-0.0272261	0.060999
142771	CD25loAREG+ Treg	GBP7	-0.018876	0.0854457	-0.220912	0.825161	-0.0272323	0.123272
142772	CD25loAREG+ Treg	AL359706.1	-0.0189384	0.154214	-0.122806	0.902261	-0.0273223	0.222484
142773	CD25loAREG+ Treg	ALDH2	-0.0189679	0.049995	-0.379396	0.704394	-0.0273649	0.0721276
142774	CD25loAREG+ Treg	RRAGC	-0.0189802	0.0880476	-0.215567	0.829325	-0.0273826	0.127026
142775	CD25loAREG+ Treg	CNOT6	-0.0189882	0.0675945	-0.280913	0.778777	-0.0273941	0.0975182
142776	CD25loAREG+ Treg	ANO8	-0.0189973	0.0473792	-0.400963	0.688447	-0.0274073	0.0683537
142777	CD25loAREG+ Treg	AC128687.2	-0.0190143	0.18463	-0.102986	0.917974	-0.0274318	0.266365
142778	CD25loAREG+ Treg	EFR3A	-0.0190428	0.0573695	-0.331933	0.73994	-0.027473	0.0827667
142779	CD25loAREG+ Treg	IP6K1	-0.0190672	0.0598054	-0.31882	0.749863	-0.0275081	0.086281
142780	CD25loAREG+ Treg	AIRN	-0.0190839	0.298264	-0.0639833	0.948984	-0.0275322	0.430304
142781	CD25loAREG+ Treg	BAG5	-0.0190921	0.0417931	-0.456824	0.647797	-0.027544	0.0602946
142782	CD25loAREG+ Treg	UBA7	-0.0191107	0.0453497	-0.421407	0.673458	-0.0275709	0.0654257
142783	CD25loAREG+ Treg	MTMR6	-0.0191281	0.0733387	-0.260818	0.794233	-0.027596	0.105805
142784	CD25loAREG+ Treg	RBPJ	-0.0191388	0.0754821	-0.253555	0.79984	-0.0276115	0.108898
142785	CD25loAREG+ Treg	ZNF384	-0.0191554	0.040318	-0.475108	0.63471	-0.0276354	0.0581666
142786	CD25loAREG+ Treg	AC135050.1	-0.0191695	0.108062	-0.177394	0.859199	-0.0276558	0.1559
142787	CD25loAREG+ Treg	CYB5R1	-0.019178	0.0534968	-0.358489	0.719978	-0.027668	0.0771796
142788	CD25loAREG+ Treg	ZNF786	-0.0191879	0.0765959	-0.250508	0.802194	-0.0276823	0.110505
142789	CD25loAREG+ Treg	LINC02175	-0.0192598	0.176173	-0.109323	0.912946	-0.027786	0.254164
142790	CD25loAREG+ Treg	MOV10	-0.0192624	0.04493	-0.42872	0.668127	-0.0277898	0.0648203
142791	CD25loAREG+ Treg	VPS33B	-0.0192766	0.0480307	-0.40134	0.68817	-0.0278103	0.0692936
142792	CD25loAREG+ Treg	CCNG1	-0.0192828	0.0320064	-0.602468	0.546863	-0.0278192	0.0461754
142793	CD25loAREG+ Treg	AL391152.1	-0.0193079	0.337046	-0.0572855	0.954318	-0.0278554	0.486255
142794	CD25loAREG+ Treg	ZNF302	-0.0194108	0.066289	-0.292821	0.769659	-0.0280038	0.0956348
142795	CD25loAREG+ Treg	PPP4R3B	-0.0194349	0.0331934	-0.585505	0.558208	-0.0280386	0.0478879
142796	CD25loAREG+ Treg	DIAPH2	-0.0194411	0.0782753	-0.248368	0.80385	-0.0280475	0.112927
142797	CD25loAREG+ Treg	RUSC1-AS1	-0.0194587	0.279547	-0.069608	0.944506	-0.028073	0.403302
142798	CD25loAREG+ Treg	AC021321.1	-0.0194909	0.423749	-0.0459964	0.963313	-0.0281195	0.61134
142799	CD25loAREG+ Treg	TSPOAP1-AS1	-0.0195001	0.105131	-0.185483	0.85285	-0.0281327	0.151672
142800	CD25loAREG+ Treg	RPUSD2	-0.0195152	0.0440386	-0.443138	0.657666	-0.0281544	0.0635342
142801	CD25loAREG+ Treg	FOXK2	-0.0195253	0.0945269	-0.206558	0.836355	-0.0281691	0.136374
142802	CD25loAREG+ Treg	GTPBP1	-0.0195608	0.106837	-0.18309	0.854728	-0.0282203	0.154134
142803	CD25loAREG+ Treg	HINFP	-0.0195633	0.0437479	-0.447183	0.654743	-0.0282239	0.0631149
142804	CD25loAREG+ Treg	FMC1	-0.0195723	0.0381607	-0.512892	0.608027	-0.0282369	0.0550542
142805	CD25loAREG+ Treg	HARBI1	-0.0195935	0.0518303	-0.378032	0.705407	-0.0282675	0.0747753
142806	CD25loAREG+ Treg	AC105916.1	-0.0196037	0.273681	-0.0716296	0.942897	-0.0282821	0.394838
142807	CD25loAREG+ Treg	ZNF182	-0.0196618	0.0497094	-0.395534	0.692449	-0.0283659	0.0717155
142808	CD25loAREG+ Treg	CNPY4	-0.0196648	0.0411995	-0.477306	0.633144	-0.0283702	0.0594383
142809	CD25loAREG+ Treg	TTI1	-0.0196942	0.0443197	-0.444367	0.656777	-0.0284127	0.0639398
142810	CD25loAREG+ Treg	SPEN	-0.0197155	0.0447549	-0.440521	0.65956	-0.0284435	0.0645677
142811	CD25loAREG+ Treg	BTD	-0.0197206	0.064963	-0.303567	0.761458	-0.0284508	0.0937217
142812	CD25loAREG+ Treg	KAT14	-0.0197806	0.0486758	-0.406375	0.684467	-0.0285374	0.0702243
142813	CD25loAREG+ Treg	LARP1	-0.0197888	0.0417493	-0.473992	0.635505	-0.0285493	0.0602315
142814	CD25loAREG+ Treg	AL451065.1	-0.0197984	0.211771	-0.0934896	0.925515	-0.028563	0.305521
142815	CD25loAREG+ Treg	THOC2	-0.019802	0.0309468	-0.639871	0.522256	-0.0285682	0.0446468
142816	CD25loAREG+ Treg	LYSMD2	-0.0198269	0.0491839	-0.403117	0.686862	-0.0286042	0.0709574
142817	CD25loAREG+ Treg	DNAAF5	-0.0198697	0.0463394	-0.428787	0.668078	-0.028666	0.0668536
142818	CD25loAREG+ Treg	STXBP5	-0.0198855	0.0498749	-0.398708	0.690109	-0.0286887	0.0719542
142819	CD25loAREG+ Treg	PRPS1	-0.0198915	0.0345746	-0.575322	0.565074	-0.0286974	0.0498806
142820	CD25loAREG+ Treg	ZNF746	-0.0199018	0.0458067	-0.434473	0.663945	-0.0287122	0.0660851
142821	CD25loAREG+ Treg	ANKRD16	-0.0199459	0.0662681	-0.300987	0.763424	-0.0287758	0.0956047
142822	CD25loAREG+ Treg	TFG	-0.0199998	0.04175	-0.479037	0.631913	-0.0288536	0.0602325
142823	CD25loAREG+ Treg	TMEM131	-0.0200182	0.0705983	-0.28355	0.776755	-0.0288801	0.101852
142824	CD25loAREG+ Treg	AC131571.1	-0.0200197	0.158769	-0.126093	0.899658	-0.0288823	0.229055
142825	CD25loAREG+ Treg	AL133367.1	-0.0200236	0.166736	-0.120091	0.904411	-0.0288879	0.240549
142826	CD25loAREG+ Treg	RFX7	-0.0200569	0.0791105	-0.25353	0.799859	-0.028936	0.114132
142827	CD25loAREG+ Treg	DAGLB	-0.0200633	0.0981407	-0.204434	0.838014	-0.0289453	0.141587
142828	CD25loAREG+ Treg	CCAR1	-0.0200717	0.0402051	-0.499234	0.617615	-0.0289574	0.0580036
142829	CD25loAREG+ Treg	AC097522.2	-0.0200853	0.366896	-0.054744	0.956342	-0.028977	0.529319
142830	CD25loAREG+ Treg	SEC31A	-0.0200856	0.0317144	-0.633329	0.526519	-0.0289775	0.0457542
142831	CD25loAREG+ Treg	NAA25	-0.0201007	0.0574516	-0.349873	0.726434	-0.0289992	0.0828851
142832	CD25loAREG+ Treg	RAB12	-0.0201088	0.0476502	-0.422009	0.673019	-0.0290108	0.0687447
142833	CD25loAREG+ Treg	SDE2	-0.0201487	0.0442742	-0.45509	0.649044	-0.0290685	0.0638741
142834	CD25loAREG+ Treg	LYRM2	-0.0201505	0.0335783	-0.600106	0.548436	-0.0290711	0.0484432
142835	CD25loAREG+ Treg	SAMSN1	-0.0201534	0.066532	-0.302913	0.761956	-0.0290752	0.0959854
142836	CD25loAREG+ Treg	CCDC97	-0.0202736	0.057397	-0.353216	0.723926	-0.0292486	0.0828064
142837	CD25loAREG+ Treg	TMEM191B	-0.0202913	0.0487082	-0.41659	0.676978	-0.0292742	0.0702711
142838	CD25loAREG+ Treg	LINC02680	-0.0202939	0.288535	-0.0703343	0.943928	-0.0292779	0.416268
142839	CD25loAREG+ Treg	ZNF440	-0.0203096	0.111968	-0.181387	0.856064	-0.0293006	0.161536
142840	CD25loAREG+ Treg	IMP3	-0.0203425	0.0254525	-0.799236	0.424154	-0.0293481	0.0367201
142841	CD25loAREG+ Treg	AC106791.1	-0.0203777	0.134076	-0.151987	0.879198	-0.0293989	0.193431
142842	CD25loAREG+ Treg	ZC3HC1	-0.02038	0.0440865	-0.462273	0.643886	-0.0294021	0.0636034
142843	CD25loAREG+ Treg	MFSD9	-0.0203802	0.0796613	-0.255835	0.798078	-0.0294024	0.114927
142844	CD25loAREG+ Treg	ZNF484	-0.0204114	0.0422252	-0.483393	0.628817	-0.0294474	0.0609182
142845	CD25loAREG+ Treg	FBXO42	-0.0204333	0.0569786	-0.358613	0.719885	-0.029479	0.0822027
142846	CD25loAREG+ Treg	AL137798.2	-0.02044	0.694796	-0.0294187	0.976531	-0.0294887	1.00238
142847	CD25loAREG+ Treg	UCHL5	-0.020447	0.0685365	-0.298337	0.765446	-0.0294987	0.0988772
142848	CD25loAREG+ Treg	CYB5D2	-0.0204762	0.0447428	-0.457643	0.647209	-0.0295409	0.0645502
142849	CD25loAREG+ Treg	ZXDC	-0.0205103	0.0487591	-0.420645	0.674014	-0.0295901	0.0703445
142850	CD25loAREG+ Treg	CLN5	-0.0205183	0.0376259	-0.545324	0.585531	-0.0296016	0.0542827
142851	CD25loAREG+ Treg	TRAJ28	-0.0205373	0.325378	-0.0631184	0.949672	-0.0296291	0.469421
142852	CD25loAREG+ Treg	SLC35A2	-0.020541	0.111831	-0.183679	0.854266	-0.0296344	0.161339
142853	CD25loAREG+ Treg	OTUD7A	-0.0205541	0.171499	-0.119849	0.904602	-0.0296533	0.247421
142854	CD25loAREG+ Treg	LYRM1	-0.0205545	0.0445018	-0.461879	0.644168	-0.0296538	0.0642026
142855	CD25loAREG+ Treg	NARS	-0.0205602	0.0389142	-0.528347	0.597259	-0.0296621	0.0561413
142856	CD25loAREG+ Treg	LENG1	-0.0205696	0.0566771	-0.362926	0.71666	-0.0296756	0.0817678
142857	CD25loAREG+ Treg	PELP1	-0.0205985	0.0806729	-0.255333	0.798466	-0.0297173	0.116386
142858	CD25loAREG+ Treg	C10orf95	-0.0206251	0.0557094	-0.370226	0.711214	-0.0297557	0.0803717
142859	CD25loAREG+ Treg	ZNF33B	-0.0206595	0.0766135	-0.269659	0.787423	-0.0298054	0.11053
142860	CD25loAREG+ Treg	URI1	-0.0207127	0.0363533	-0.569762	0.568839	-0.0298821	0.0524467
142861	CD25loAREG+ Treg	CTSO	-0.0207198	0.0850963	-0.243486	0.807629	-0.0298924	0.122768
142862	CD25loAREG+ Treg	USE1	-0.0207204	0.0350692	-0.590845	0.554624	-0.0298933	0.0505941
142863	CD25loAREG+ Treg	STK4	-0.0207599	0.0354961	-0.58485	0.558648	-0.0299502	0.0512101
142864	CD25loAREG+ Treg	ZNF705E	-0.0207774	0.107989	-0.192402	0.847427	-0.0299754	0.155796
142865	CD25loAREG+ Treg	AC009065.4	-0.0208126	0.0504129	-0.412842	0.679722	-0.0300262	0.0727305
142866	CD25loAREG+ Treg	CYTIP	-0.0208185	0.0249115	-0.835697	0.403326	-0.0300347	0.0359397
142867	CD25loAREG+ Treg	ZDHHC17	-0.0208424	0.041931	-0.497064	0.619144	-0.0300692	0.0604936
142868	CD25loAREG+ Treg	DDX1	-0.0208468	0.041672	-0.50026	0.616892	-0.0300756	0.06012
142869	CD25loAREG+ Treg	ZNF587	-0.0208583	0.0478178	-0.436204	0.662689	-0.0300922	0.0689864
142870	CD25loAREG+ Treg	ANO10	-0.0208784	0.0718815	-0.290455	0.771468	-0.0301211	0.103703
142871	CD25loAREG+ Treg	FAM13B	-0.0209022	0.050974	-0.410055	0.681766	-0.0301554	0.0735399
142872	CD25loAREG+ Treg	HAUS4	-0.0209053	0.10252	-0.203914	0.838421	-0.0301599	0.147905
142873	CD25loAREG+ Treg	TACR1	-0.0209309	0.329238	-0.0635738	0.94931	-0.0301969	0.47499
142874	CD25loAREG+ Treg	ERP29	-0.020937	0.0220232	-0.950678	0.341768	-0.0302057	0.0317727
142875	CD25loAREG+ Treg	AL031432.4	-0.0209508	0.172477	-0.12147	0.903319	-0.0302256	0.248831
142876	CD25loAREG+ Treg	IFT46	-0.0209813	0.0855381	-0.245286	0.806235	-0.0302696	0.123405
142877	CD25loAREG+ Treg	C6orf47	-0.020997	0.060138	-0.349147	0.726979	-0.0302922	0.0867608
142878	CD25loAREG+ Treg	USP19	-0.0210193	0.044294	-0.47454	0.635115	-0.0303244	0.0639028
142879	CD25loAREG+ Treg	AC011290.1	-0.02106	0.357284	-0.0589446	0.952996	-0.0303831	0.515452
142880	CD25loAREG+ Treg	KIAA1328	-0.0210677	0.05299	-0.397579	0.69094	-0.0303943	0.0764485
142881	CD25loAREG+ Treg	GAN	-0.0211089	0.112694	-0.187312	0.851416	-0.0304537	0.162583
142882	CD25loAREG+ Treg	U2AF1	-0.0211404	0.0398116	-0.531013	0.59541	-0.0304992	0.0574359
142883	CD25loAREG+ Treg	GGA1	-0.0211722	0.037004	-0.572159	0.567215	-0.030545	0.0533856
142884	CD25loAREG+ Treg	FOXP4	-0.0211728	0.159939	-0.132381	0.894683	-0.0305458	0.230743
142885	CD25loAREG+ Treg	AC079793.1	-0.0211783	0.0644305	-0.3287	0.742383	-0.0305538	0.0929536
142886	CD25loAREG+ Treg	SPG11	-0.0211888	0.047533	-0.445771	0.655763	-0.030569	0.0685756
142887	CD25loAREG+ Treg	ZBTB17	-0.0212225	0.0834574	-0.254291	0.799271	-0.0306176	0.120404
142888	CD25loAREG+ Treg	ARID4A	-0.0212328	0.0482201	-0.440331	0.659697	-0.0306325	0.0695669
142889	CD25loAREG+ Treg	LTN1	-0.0212906	0.0497445	-0.428	0.668651	-0.0307159	0.0717662
142890	CD25loAREG+ Treg	FGR	-0.0212942	0.316411	-0.0672992	0.946343	-0.030721	0.456484
142891	CD25loAREG+ Treg	NUDT6	-0.0213047	0.0534603	-0.398514	0.690251	-0.0307362	0.077127
142892	CD25loAREG+ Treg	GOLGA7	-0.0213384	0.0481705	-0.442976	0.657783	-0.0307848	0.0694954
142893	CD25loAREG+ Treg	AC104964.4	-0.021356	0.376918	-0.0566597	0.954816	-0.0308102	0.543777
142894	CD25loAREG+ Treg	AC040934.1	-0.0213569	0.261487	-0.0816749	0.934905	-0.0308116	0.377247
142895	CD25loAREG+ Treg	NDE1	-0.0213728	0.03743	-0.571008	0.567994	-0.0308345	0.054
142896	CD25loAREG+ Treg	ASAH2	-0.0213894	0.109868	-0.194683	0.845641	-0.0308584	0.158506
142897	CD25loAREG+ Treg	LMBR1L	-0.0213952	0.0620416	-0.344852	0.730205	-0.0308668	0.0895072
142898	CD25loAREG+ Treg	ACTN2	-0.0214088	0.348984	-0.061346	0.951084	-0.0308863	0.503478
142899	CD25loAREG+ Treg	ZNF782	-0.0214181	0.0459024	-0.466601	0.640786	-0.0308998	0.0662232
142900	CD25loAREG+ Treg	RCOR3	-0.0214306	0.0428432	-0.50021	0.616927	-0.0309178	0.0618097
142901	CD25loAREG+ Treg	NUDCD3	-0.0214333	0.0468462	-0.457524	0.647294	-0.0309217	0.0675848
142902	CD25loAREG+ Treg	AC104827.1	-0.021454	0.489956	-0.0437876	0.965074	-0.0309516	0.706857
142903	CD25loAREG+ Treg	U2SURP	-0.0214541	0.0246485	-0.870401	0.384081	-0.0309518	0.0355603
142904	CD25loAREG+ Treg	LUZP1	-0.0214797	0.0707676	-0.303525	0.76149	-0.0309887	0.102096
142905	CD25loAREG+ Treg	TIMD4	-0.021504	0.295383	-0.0728005	0.941965	-0.0310237	0.426147
142906	CD25loAREG+ Treg	YY2	-0.0215236	0.0843376	-0.255208	0.798563	-0.031052	0.121673
142907	CD25loAREG+ Treg	RCAN3AS	-0.0215302	0.116071	-0.185493	0.852843	-0.0310616	0.167455
142908	CD25loAREG+ Treg	ZNF649	-0.0215471	0.0727928	-0.296005	0.767226	-0.0310858	0.105018
142909	CD25loAREG+ Treg	NIPSNAP1	-0.0215496	0.0365806	-0.5891	0.555794	-0.0310895	0.0527746
142910	CD25loAREG+ Treg	CCDC22	-0.0215504	0.074031	-0.291099	0.770975	-0.0310906	0.106804
142911	CD25loAREG+ Treg	AC108863.1	-0.0215609	0.172325	-0.125118	0.90043	-0.0311057	0.248612
142912	CD25loAREG+ Treg	UMPS	-0.0215808	0.0562841	-0.383427	0.701403	-0.0311346	0.0812008
142913	CD25loAREG+ Treg	PSMD5	-0.0215945	0.0595786	-0.362454	0.717012	-0.0311543	0.0859538
142914	CD25loAREG+ Treg	AC105339.6	-0.0216029	0.177846	-0.12147	0.903319	-0.0311664	0.256578
142915	CD25loAREG+ Treg	STEAP1	-0.0216087	0.121519	-0.177822	0.858863	-0.0311748	0.175314
142916	CD25loAREG+ Treg	NUDT9	-0.0216169	0.042862	-0.504336	0.614025	-0.0311865	0.0618368
142917	CD25loAREG+ Treg	AC011444.3	-0.0216335	0.29217	-0.0740442	0.940975	-0.0312106	0.421513
142918	CD25loAREG+ Treg	RELA	-0.0216564	0.033139	-0.653503	0.513432	-0.0312436	0.0478094
142919	CD25loAREG+ Treg	MIEF1	-0.0216611	0.0482225	-0.449191	0.653294	-0.0312504	0.0695704
142920	CD25loAREG+ Treg	NUP42	-0.0216896	0.0615495	-0.352392	0.724544	-0.0312914	0.0887971
142921	CD25loAREG+ Treg	PLGLB2	-0.0217144	0.230608	-0.0941617	0.924981	-0.0313273	0.332696
142922	CD25loAREG+ Treg	METTL14-DT	-0.0217556	0.227089	-0.0958022	0.923678	-0.0313867	0.32762
142923	CD25loAREG+ Treg	PWWP2A	-0.021806	0.040666	-0.536221	0.591806	-0.0314593	0.0586686
142924	CD25loAREG+ Treg	MED17	-0.021849	0.0397416	-0.549776	0.582473	-0.0315214	0.057335
142925	CD25loAREG+ Treg	ETV2	-0.021877	0.102611	-0.213204	0.831168	-0.0315618	0.148036
142926	CD25loAREG+ Treg	MORC2-AS1	-0.0219027	0.0513635	-0.426426	0.669797	-0.0315989	0.0741018
142927	CD25loAREG+ Treg	AC137630.3	-0.0220143	0.144344	-0.152513	0.878782	-0.03176	0.208244
142928	CD25loAREG+ Treg	WWP1	-0.0220305	0.0506779	-0.434715	0.663769	-0.0317832	0.0731127
142929	CD25loAREG+ Treg	C16orf72	-0.0220551	0.0773702	-0.285059	0.775599	-0.0318187	0.111622
142930	CD25loAREG+ Treg	MIGA2	-0.0220599	0.0436718	-0.505129	0.613468	-0.0318257	0.0630051
142931	CD25loAREG+ Treg	CCDC85C	-0.0220753	0.0807255	-0.273461	0.784499	-0.0318479	0.116462
142932	CD25loAREG+ Treg	IFNAR1	-0.0221211	0.041719	-0.53024	0.595946	-0.031914	0.0601878
142933	CD25loAREG+ Treg	PANK1	-0.0221645	0.475274	-0.0466351	0.962804	-0.0319766	0.685676
142934	CD25loAREG+ Treg	UQCRHL	-0.0221858	0.111373	-0.199203	0.842104	-0.0320073	0.160677
142935	CD25loAREG+ Treg	ARFIP2	-0.0222012	0.0405083	-0.548065	0.583647	-0.0320296	0.0584412
142936	CD25loAREG+ Treg	ZNF713	-0.0222447	0.131757	-0.168831	0.865929	-0.0320924	0.190086
142937	CD25loAREG+ Treg	HECTD2	-0.0222486	0.204411	-0.108842	0.913328	-0.032098	0.294903
142938	CD25loAREG+ Treg	CHPT1	-0.0222639	0.0553795	-0.402024	0.687666	-0.03212	0.0798957
142939	CD25loAREG+ Treg	GMEB1	-0.0222961	0.0571608	-0.39006	0.696492	-0.0321665	0.0824657
142940	CD25loAREG+ Treg	AC053513.2	-0.022303	0.216148	-0.103184	0.917817	-0.0321764	0.311836
142941	CD25loAREG+ Treg	C19orf53	-0.0223275	0.0212236	-1.05201	0.292794	-0.0322118	0.0306192
142942	CD25loAREG+ Treg	C2orf27A	-0.0223418	0.0674925	-0.331026	0.740625	-0.0322324	0.0973711
142943	CD25loAREG+ Treg	EGLN1	-0.0223476	0.0705982	-0.316547	0.751587	-0.0322408	0.101852
142944	CD25loAREG+ Treg	LINC01914	-0.0223572	0.28162	-0.0793878	0.936724	-0.0322546	0.406292
142945	CD25loAREG+ Treg	CXorf56	-0.022396	0.0588545	-0.380532	0.703551	-0.0323106	0.0849091
142946	CD25loAREG+ Treg	TMEM267	-0.0223969	0.0421072	-0.531902	0.594794	-0.032312	0.0607479
142947	CD25loAREG+ Treg	ZNF675	-0.0224515	0.0408241	-0.549956	0.58235	-0.0323906	0.0588968
142948	CD25loAREG+ Treg	TMEM159	-0.0224591	0.0570407	-0.393738	0.693775	-0.0324016	0.0822924
142949	CD25loAREG+ Treg	FARP1-AS1	-0.0224846	0.166182	-0.135301	0.892374	-0.0324384	0.239749
142950	CD25loAREG+ Treg	AL356234.2	-0.0224899	0.258167	-0.0871139	0.930581	-0.0324461	0.372456
142951	CD25loAREG+ Treg	DDX23	-0.0224993	0.0382098	-0.588837	0.55597	-0.0324597	0.0551251
142952	CD25loAREG+ Treg	AC092140.2	-0.0225209	0.272396	-0.0826774	0.934108	-0.0324909	0.392984
142953	CD25loAREG+ Treg	KLC4	-0.0225306	0.0729349	-0.308914	0.757387	-0.0325048	0.105223
142954	CD25loAREG+ Treg	C11orf71	-0.0225912	0.044715	-0.505227	0.6134	-0.0325922	0.0645101
142955	CD25loAREG+ Treg	SNPH	-0.0226091	0.16926	-0.133576	0.893738	-0.0326181	0.244191
142956	CD25loAREG+ Treg	LINC01137	-0.0226182	0.0498665	-0.453575	0.650135	-0.0326312	0.0719422
142957	CD25loAREG+ Treg	UTP3	-0.0227027	0.0375676	-0.604317	0.545633	-0.0327531	0.0541986
142958	CD25loAREG+ Treg	RFXAP	-0.0227091	0.0480989	-0.472132	0.636832	-0.0327623	0.0693921
142959	CD25loAREG+ Treg	SLC44A4	-0.0227566	0.101173	-0.224927	0.822036	-0.0328308	0.145962
142960	CD25loAREG+ Treg	PEX1	-0.022795	0.0421567	-0.54072	0.5887	-0.0328862	0.0608193
142961	CD25loAREG+ Treg	SOX12	-0.0228313	0.113203	-0.201685	0.840163	-0.0329387	0.163318
142962	CD25loAREG+ Treg	AC096921.2	-0.0228622	0.232903	-0.0981619	0.921804	-0.0329832	0.336008
142963	CD25loAREG+ Treg	PLA2G10	-0.0228854	0.272181	-0.0840815	0.932992	-0.0330166	0.392674
142964	CD25loAREG+ Treg	PTOV1	-0.0228945	0.0343933	-0.665666	0.505625	-0.0330297	0.0496191
142965	CD25loAREG+ Treg	ZNF580	-0.0229079	0.0539049	-0.42497	0.670859	-0.0330492	0.0777683
142966	CD25loAREG+ Treg	POP1	-0.0229095	0.0470858	-0.486547	0.62658	-0.0330514	0.0679305
142967	CD25loAREG+ Treg	PUM3	-0.0229205	0.048189	-0.475637	0.634333	-0.0330673	0.069522
142968	CD25loAREG+ Treg	SLC26A1	-0.022927	0.247865	-0.0924978	0.926303	-0.0330767	0.357594
142969	CD25loAREG+ Treg	LTV1	-0.02296	0.0395289	-0.580842	0.561347	-0.0331243	0.0570281
142970	CD25loAREG+ Treg	FAM217A	-0.0229728	0.157048	-0.146279	0.883701	-0.0331427	0.226573
142971	CD25loAREG+ Treg	AL023653.1	-0.0229771	0.276371	-0.0831387	0.933741	-0.033149	0.398719
142972	CD25loAREG+ Treg	MEN1	-0.0229939	0.0492647	-0.466743	0.640684	-0.0331733	0.0710739
142973	CD25loAREG+ Treg	IGLV3-25	-0.0230019	0.3133	-0.073418	0.941473	-0.0331847	0.451996
142974	CD25loAREG+ Treg	ANKRA2	-0.0230367	0.039043	-0.590036	0.555167	-0.033235	0.0563271
142975	CD25loAREG+ Treg	LRRC75B	-0.0230368	0.141386	-0.162935	0.870569	-0.033235	0.203977
142976	CD25loAREG+ Treg	RILPL2	-0.0230649	0.0636939	-0.362121	0.717261	-0.0332757	0.0918909
142977	CD25loAREG+ Treg	ZNF674-AS1	-0.0230726	0.0501721	-0.459869	0.64561	-0.0332867	0.072383
142978	CD25loAREG+ Treg	SPATA21	-0.0231137	0.174303	-0.132606	0.894505	-0.033346	0.251466
142979	CD25loAREG+ Treg	RNF114	-0.0231339	0.0295333	-0.783318	0.43344	-0.0333752	0.0426075
142980	CD25loAREG+ Treg	USP2	-0.0231389	0.355122	-0.0651577	0.948048	-0.0333824	0.512333
142981	CD25loAREG+ Treg	MARS2	-0.0231527	0.0775041	-0.298729	0.765147	-0.0334023	0.111815
142982	CD25loAREG+ Treg	EGFL8	-0.0231858	0.238677	-0.0971427	0.922613	-0.03345	0.344339
142983	CD25loAREG+ Treg	ANKRD17	-0.0231894	0.0567721	-0.408464	0.682933	-0.0334552	0.0819048
142984	CD25loAREG+ Treg	PDXDC1	-0.0232845	0.0363893	-0.639871	0.522256	-0.0335924	0.0524987
142985	CD25loAREG+ Treg	AL138995.1	-0.0233203	0.429506	-0.0542957	0.9567	-0.0336441	0.619646
142986	CD25loAREG+ Treg	METTL13	-0.0233251	0.0685141	-0.340442	0.733523	-0.033651	0.098845
142987	CD25loAREG+ Treg	COG6	-0.0233429	0.0423716	-0.55091	0.581696	-0.0336767	0.0611293
142988	CD25loAREG+ Treg	AL358115.1	-0.0233436	0.249032	-0.0937373	0.925318	-0.0336777	0.359277
142989	CD25loAREG+ Treg	TSTD2	-0.0233469	0.0607516	-0.384301	0.700756	-0.0336824	0.0876461
142990	CD25loAREG+ Treg	POLR1C	-0.0233473	0.0747546	-0.312319	0.754798	-0.0336831	0.107848
142991	CD25loAREG+ Treg	STAMBPL1	-0.02345	0.0479803	-0.488741	0.625025	-0.0338311	0.069221
142992	CD25loAREG+ Treg	ATP6V1C1	-0.0234614	0.0743943	-0.315365	0.752484	-0.0338476	0.107328
142993	CD25loAREG+ Treg	TOMM34	-0.0234803	0.104906	-0.223822	0.822896	-0.033875	0.151348
142994	CD25loAREG+ Treg	CASTOR3	-0.0235736	0.108658	-0.216952	0.828245	-0.0340095	0.15676
142995	CD25loAREG+ Treg	AC004083.1	-0.0236662	0.256167	-0.0923861	0.926391	-0.0341432	0.36957
142996	CD25loAREG+ Treg	NDC1	-0.0236825	0.0488054	-0.485242	0.627505	-0.0341666	0.0704113
142997	CD25loAREG+ Treg	PWWP2B	-0.0237005	0.153815	-0.154085	0.877543	-0.0341926	0.221908
142998	CD25loAREG+ Treg	THAP6	-0.0237038	0.0622564	-0.380745	0.703392	-0.0341974	0.089817
142999	CD25loAREG+ Treg	NRF1	-0.0237178	0.0385968	-0.614502	0.538884	-0.0342176	0.0556835
143000	CD25loAREG+ Treg	GSTM4	-0.0237519	0.0442704	-0.53652	0.591599	-0.0342668	0.0638686
143001	CD25loAREG+ Treg	ZNF148	-0.0237659	0.0354299	-0.670786	0.502357	-0.0342869	0.0511145
143002	CD25loAREG+ Treg	FAIM2	-0.0237661	0.466408	-0.0509556	0.959361	-0.0342872	0.672884
143003	CD25loAREG+ Treg	KLHL6	-0.023767	0.0729278	-0.325898	0.744501	-0.0342886	0.105213
143004	CD25loAREG+ Treg	C6orf136	-0.0237918	0.0412536	-0.576721	0.564128	-0.0343244	0.0595164
143005	CD25loAREG+ Treg	ATP2B1	-0.0238422	0.0594732	-0.400889	0.688502	-0.034397	0.0858017
143006	CD25loAREG+ Treg	TMEM9	-0.0238496	0.0417757	-0.570896	0.56807	-0.0344077	0.0602696
143007	CD25loAREG+ Treg	LINC01063	-0.0238619	0.0784117	-0.304315	0.760888	-0.0344254	0.113124
143008	CD25loAREG+ Treg	HUS1	-0.0238692	0.055716	-0.428408	0.668354	-0.0344359	0.0803812
143009	CD25loAREG+ Treg	RABGAP1L-DT	-0.0238702	0.226592	-0.105344	0.916103	-0.0344374	0.326904
143010	CD25loAREG+ Treg	SLC9A6	-0.0239163	0.089249	-0.267973	0.78872	-0.0345039	0.128759
143011	CD25loAREG+ Treg	FASTKD5	-0.0239224	0.0461628	-0.518217	0.604307	-0.0345127	0.0665989
143012	CD25loAREG+ Treg	LIPA	-0.0239414	0.0349151	-0.685704	0.4929	-0.0345402	0.0503719
143013	CD25loAREG+ Treg	C2CD2	-0.0239415	0.114973	-0.208235	0.835045	-0.0345403	0.165872
143014	CD25loAREG+ Treg	ATP6V0A2	-0.0239812	0.071668	-0.334614	0.737916	-0.0345975	0.103395
143015	CD25loAREG+ Treg	GALNT11	-0.0240002	0.0410814	-0.584211	0.559078	-0.034625	0.0592679
143016	CD25loAREG+ Treg	ABTB1	-0.0240018	0.056216	-0.426957	0.669411	-0.0346273	0.0811025
143017	CD25loAREG+ Treg	MRPL30	-0.0240427	0.0453182	-0.530529	0.595745	-0.0346862	0.0653804
143018	CD25loAREG+ Treg	C2orf49	-0.0240589	0.042585	-0.564961	0.5721	-0.0347096	0.0614372
143019	CD25loAREG+ Treg	MAK	-0.0240592	0.0925684	-0.259907	0.794936	-0.03471	0.133548
143020	CD25loAREG+ Treg	CYHR1	-0.0240793	0.0588237	-0.409347	0.682285	-0.0347391	0.0848647
143021	CD25loAREG+ Treg	TM9SF4	-0.0240846	0.0404631	-0.595224	0.551694	-0.0347468	0.058376
143022	CD25loAREG+ Treg	SLC9A3R2	-0.0241151	0.177443	-0.135903	0.891898	-0.0347908	0.255997
143023	CD25loAREG+ Treg	AC009950.1	-0.0241463	0.0575923	-0.419262	0.675024	-0.0348357	0.0830881
143024	CD25loAREG+ Treg	AC127521.1	-0.0241597	0.0862595	-0.280081	0.779415	-0.034855	0.124446
143025	CD25loAREG+ Treg	PAIP1	-0.0241718	0.050104	-0.482432	0.629499	-0.0348725	0.0722848
143026	CD25loAREG+ Treg	MOSMO	-0.0242031	0.067505	-0.358537	0.719941	-0.0349177	0.0973892
143027	CD25loAREG+ Treg	PTGIR	-0.0242192	0.134681	-0.179827	0.857288	-0.034941	0.194303
143028	CD25loAREG+ Treg	C11orf49	-0.0242275	0.0719627	-0.336668	0.736368	-0.0349529	0.10382
143029	CD25loAREG+ Treg	STAG3	-0.0242391	0.142445	-0.170165	0.864881	-0.0349696	0.205504
143030	CD25loAREG+ Treg	NAA35	-0.0242576	0.0402349	-0.602899	0.546576	-0.0349963	0.0580466
143031	CD25loAREG+ Treg	AC005014.2	-0.0242647	0.20582	-0.117893	0.906153	-0.0350066	0.296936
143032	CD25loAREG+ Treg	ATP2B4	-0.0242663	0.0973748	-0.249205	0.803202	-0.0350089	0.140482
143033	CD25loAREG+ Treg	MBTPS2	-0.0242786	0.048756	-0.497961	0.618512	-0.0350265	0.07034
143034	CD25loAREG+ Treg	AL450326.1	-0.0242918	0.0924054	-0.262882	0.792641	-0.0350456	0.133313
143035	CD25loAREG+ Treg	TMA7	-0.0243089	0.0179529	-1.35404	0.175724	-0.0350703	0.0259005
143036	CD25loAREG+ Treg	AC027018.1	-0.0243452	0.236522	-0.10293	0.918018	-0.0351227	0.341229
143037	CD25loAREG+ Treg	SENP1	-0.0243499	0.0435377	-0.559284	0.575968	-0.0351295	0.0628116
143038	CD25loAREG+ Treg	AL031432.3	-0.0243505	0.113561	-0.214426	0.830215	-0.0351303	0.163834
143039	CD25loAREG+ Treg	NUDT15	-0.0243729	0.101404	-0.240355	0.810055	-0.0351627	0.146295
143040	CD25loAREG+ Treg	YWHAZ	-0.0243847	0.029979	-0.813391	0.415994	-0.0351796	0.0432506
143041	CD25loAREG+ Treg	TMEM181	-0.0244504	0.0787386	-0.310526	0.756161	-0.0352744	0.113596
143042	CD25loAREG+ Treg	SF3A1	-0.0244538	0.0293406	-0.833445	0.404594	-0.0352793	0.0423295
143043	CD25loAREG+ Treg	EFNA4	-0.0244575	0.0781574	-0.312927	0.754336	-0.0352848	0.112757
143044	CD25loAREG+ Treg	MYBL1	-0.0244644	0.120141	-0.203632	0.838641	-0.0352947	0.173326
143045	CD25loAREG+ Treg	CCDC186	-0.0244721	0.0504583	-0.484996	0.627679	-0.0353058	0.072796
143046	CD25loAREG+ Treg	ZFP14	-0.024522	0.0920611	-0.266367	0.789957	-0.0353778	0.132816
143047	CD25loAREG+ Treg	MOCS3	-0.0245295	0.115193	-0.212942	0.831372	-0.0353886	0.166189
143048	CD25loAREG+ Treg	DENND6A	-0.0245451	0.0523141	-0.469188	0.638935	-0.0354112	0.0754733
143049	CD25loAREG+ Treg	ZNRF1	-0.0245649	0.169171	-0.145207	0.884547	-0.0354396	0.244063
143050	CD25loAREG+ Treg	TVP23B	-0.0245756	0.038946	-0.631017	0.528029	-0.035455	0.0561871
143051	CD25loAREG+ Treg	RHOXF1-AS1	-0.0245837	0.104278	-0.235751	0.813626	-0.0354667	0.150442
143052	CD25loAREG+ Treg	METTL6	-0.0246037	0.056056	-0.438914	0.660724	-0.0354957	0.0808717
143053	CD25loAREG+ Treg	MARCH1	-0.0246114	0.151267	-0.162702	0.870753	-0.0355068	0.218233
143054	CD25loAREG+ Treg	AC100814.1	-0.0246482	0.268525	-0.0917912	0.926864	-0.0355599	0.3874
143055	CD25loAREG+ Treg	CNOT7	-0.0246521	0.0280291	-0.879517	0.379121	-0.0355655	0.0404375
143056	CD25loAREG+ Treg	PRKRA	-0.0246565	0.0443967	-0.555369	0.578642	-0.0355719	0.0640509
143057	CD25loAREG+ Treg	ERCC8	-0.0247325	0.0452703	-0.54633	0.584839	-0.0356815	0.0653113
143058	CD25loAREG+ Treg	CCDC7	-0.024733	0.0537569	-0.46009	0.645451	-0.0356822	0.0775548
143059	CD25loAREG+ Treg	SCAF8	-0.024757	0.0413314	-0.598987	0.549182	-0.0357168	0.0596287
143060	CD25loAREG+ Treg	SNAP23	-0.0247637	0.0463514	-0.53426	0.593162	-0.0357265	0.066871
143061	CD25loAREG+ Treg	INTS14	-0.0247671	0.0540078	-0.458585	0.646532	-0.0357314	0.0779167
143062	CD25loAREG+ Treg	AP000926.2	-0.0247706	0.100753	-0.245854	0.805796	-0.0357364	0.145357
143063	CD25loAREG+ Treg	GOLGA1	-0.0247749	0.0773807	-0.320169	0.74884	-0.0357426	0.111637
143064	CD25loAREG+ Treg	AC005695.2	-0.0248309	0.221916	-0.111893	0.910908	-0.0358234	0.320158
143065	CD25loAREG+ Treg	MBTPS1	-0.0248723	0.0348372	-0.713958	0.475253	-0.0358831	0.0502594
143066	CD25loAREG+ Treg	AC022960.2	-0.0248888	0.235654	-0.105616	0.915887	-0.035907	0.339976
143067	CD25loAREG+ Treg	ICK	-0.0249336	0.0647506	-0.385071	0.700185	-0.0359716	0.0934154
143068	CD25loAREG+ Treg	PAK1IP1	-0.0249339	0.0458663	-0.543621	0.586702	-0.035972	0.0661711
143069	CD25loAREG+ Treg	CDC42SE2	-0.0249444	0.0353655	-0.705332	0.480604	-0.0359871	0.0510216
143070	CD25loAREG+ Treg	PHKG1	-0.0249537	0.0520744	-0.479193	0.631802	-0.0360005	0.0751275
143071	CD25loAREG+ Treg	AC087439.1	-0.0249634	0.247881	-0.100707	0.919783	-0.0360146	0.357616
143072	CD25loAREG+ Treg	SENP7	-0.0249752	0.0461355	-0.541344	0.58827	-0.0360316	0.0665595
143073	CD25loAREG+ Treg	SCAF4	-0.0250158	0.0349241	-0.716292	0.473811	-0.0360902	0.0503848
143074	CD25loAREG+ Treg	PRR7	-0.025118	0.0704833	-0.356368	0.721565	-0.0362376	0.101686
143075	CD25loAREG+ Treg	PPAT	-0.0251465	0.0990935	-0.253766	0.799677	-0.0362788	0.142962
143076	CD25loAREG+ Treg	CAMK2B	-0.0251699	0.938702	-0.0268135	0.978608	-0.0363125	1.35426
143077	CD25loAREG+ Treg	EDEM1	-0.0251922	0.0545536	-0.461787	0.644234	-0.0363446	0.0787042
143078	CD25loAREG+ Treg	SDHAF3	-0.025203	0.0380027	-0.663191	0.507208	-0.0363603	0.0548263
143079	CD25loAREG+ Treg	FAM49A	-0.0252566	0.319749	-0.0789887	0.937042	-0.0364375	0.461301
143080	CD25loAREG+ Treg	DDX56	-0.0253448	0.0559756	-0.452783	0.650705	-0.0365648	0.0807557
143081	CD25loAREG+ Treg	FAM98B	-0.0253836	0.0407822	-0.622419	0.533666	-0.0366208	0.0588363
143082	CD25loAREG+ Treg	TRAF1	-0.0253871	0.0494262	-0.513636	0.607506	-0.0366258	0.0713069
143083	CD25loAREG+ Treg	ADAMTSL4-AS1	-0.0254149	0.138726	-0.183202	0.85464	-0.0366659	0.20014
143084	CD25loAREG+ Treg	AC009505.1	-0.0254321	0.301586	-0.0843278	0.932796	-0.0366907	0.435096
143085	CD25loAREG+ Treg	CUL2	-0.0254379	0.0391115	-0.650395	0.515437	-0.0366991	0.0564259
143086	CD25loAREG+ Treg	Z83843.1	-0.025466	0.161408	-0.157773	0.874635	-0.0367396	0.232863
143087	CD25loAREG+ Treg	ACSF2	-0.0254712	0.0667619	-0.381523	0.702815	-0.0367472	0.0963171
143088	CD25loAREG+ Treg	AASDHPPT	-0.0254734	0.0404759	-0.629347	0.529122	-0.0367504	0.0583944
143089	CD25loAREG+ Treg	FOXO3	-0.0254813	0.0663948	-0.383784	0.701138	-0.0367617	0.0957875
143090	CD25loAREG+ Treg	RABL3	-0.0255057	0.0394666	-0.646261	0.51811	-0.0367969	0.0569382
143091	CD25loAREG+ Treg	AC010320.2	-0.0255099	0.293627	-0.0868786	0.930768	-0.036803	0.423614
143092	CD25loAREG+ Treg	B3GALNT2	-0.0255337	0.134847	-0.189352	0.849817	-0.0368373	0.194544
143093	CD25loAREG+ Treg	GANC	-0.0255343	0.0462996	-0.551502	0.58129	-0.0368382	0.0667962
143094	CD25loAREG+ Treg	ASNS	-0.0255501	0.0578223	-0.441874	0.658581	-0.0368611	0.0834199
143095	CD25loAREG+ Treg	NME3	-0.0255819	0.0430778	-0.593853	0.55261	-0.0369069	0.0621481
143096	CD25loAREG+ Treg	LRP2BP	-0.0255885	0.162534	-0.157435	0.874902	-0.0369164	0.234487
143097	CD25loAREG+ Treg	TGFB3	-0.0255989	0.0902313	-0.283704	0.776638	-0.0369315	0.130176
143098	CD25loAREG+ Treg	PUM1	-0.0256037	0.032693	-0.783157	0.433535	-0.0369384	0.047166
143099	CD25loAREG+ Treg	KBTBD3	-0.0256085	0.0427787	-0.598628	0.549421	-0.0369452	0.0617165
143100	CD25loAREG+ Treg	TPM1	-0.0256098	0.0858885	-0.298175	0.765569	-0.0369472	0.123911
143101	CD25loAREG+ Treg	AC080013.5	-0.025619	0.291392	-0.0879195	0.929941	-0.0369604	0.420389
143102	CD25loAREG+ Treg	ITGB2-AS1	-0.0256217	0.0483626	-0.529783	0.596262	-0.0369643	0.0697724
143103	CD25loAREG+ Treg	LMF1	-0.0256359	0.0705573	-0.363335	0.716355	-0.0369848	0.101793
143104	CD25loAREG+ Treg	LINC00847	-0.0257045	0.0415571	-0.618535	0.536223	-0.0370838	0.0599542
143105	CD25loAREG+ Treg	RAB30-DT	-0.0257208	0.0524801	-0.490105	0.62406	-0.0371072	0.0757128
143106	CD25loAREG+ Treg	AC093849.2	-0.0257242	0.665258	-0.038668	0.969155	-0.0371122	0.959765
143107	CD25loAREG+ Treg	HBS1L	-0.0257323	0.0568313	-0.452785	0.650704	-0.0371239	0.0819902
143108	CD25loAREG+ Treg	ZNF45	-0.0257749	0.0469633	-0.548831	0.583121	-0.0371853	0.0677537
143109	CD25loAREG+ Treg	MED1	-0.0257797	0.0511433	-0.504067	0.614214	-0.0371922	0.0737842
143110	CD25loAREG+ Treg	NATD1	-0.0257845	0.0880805	-0.292738	0.769722	-0.0371992	0.127073
143111	CD25loAREG+ Treg	DNM1L	-0.0258138	0.0612952	-0.421139	0.673654	-0.0372414	0.0884303
143112	CD25loAREG+ Treg	AC008267.5	-0.0258603	0.0968222	-0.267091	0.789399	-0.0373086	0.139685
143113	CD25loAREG+ Treg	AGAP9	-0.0258613	0.106882	-0.241962	0.80881	-0.03731	0.154198
143114	CD25loAREG+ Treg	DPH3	-0.0258716	0.0667919	-0.387346	0.6985	-0.0373248	0.0963603
143115	CD25loAREG+ Treg	MED26	-0.0259021	0.111396	-0.232523	0.816132	-0.0373689	0.16071
143116	CD25loAREG+ Treg	GUCA1B	-0.0259197	0.248566	-0.104277	0.916949	-0.0373943	0.358604
143117	CD25loAREG+ Treg	AC127526.4	-0.0259251	0.33017	-0.0785203	0.937414	-0.037402	0.476335
143118	CD25loAREG+ Treg	MED14OS	-0.0259644	0.179656	-0.144522	0.885088	-0.0374587	0.259189
143119	CD25loAREG+ Treg	MRFAP1	-0.025978	0.0339784	-0.764543	0.444544	-0.0374783	0.0490205
143120	CD25loAREG+ Treg	NIFK-AS1	-0.0259994	0.0839195	-0.309814	0.756703	-0.0375092	0.12107
143121	CD25loAREG+ Treg	DCAF4	-0.026016	0.0476791	-0.545647	0.585308	-0.0375331	0.0687864
143122	CD25loAREG+ Treg	YLPM1	-0.0260876	0.036624	-0.712309	0.476273	-0.0376365	0.0528373
143123	CD25loAREG+ Treg	CCDC58	-0.0260901	0.0649861	-0.401472	0.688072	-0.0376401	0.0937551
143124	CD25loAREG+ Treg	NAA15	-0.0261076	0.0391843	-0.666276	0.505234	-0.0376653	0.056531
143125	CD25loAREG+ Treg	MTERF4	-0.0261172	0.0306566	-0.851928	0.394254	-0.0376792	0.0442281
143126	CD25loAREG+ Treg	ZNF507	-0.0261271	0.0568591	-0.459505	0.645871	-0.0376934	0.0820304
143127	CD25loAREG+ Treg	TEX10	-0.026145	0.0458345	-0.570422	0.568392	-0.0377192	0.0661252
143128	CD25loAREG+ Treg	FBXO36	-0.0261647	0.0752063	-0.347906	0.727911	-0.0377477	0.1085
143129	CD25loAREG+ Treg	NHLRC3	-0.0261923	0.0546079	-0.479642	0.631482	-0.0377875	0.0787826
143130	CD25loAREG+ Treg	SSU72	-0.0262075	0.0255119	-1.02726	0.304296	-0.0378094	0.0368059
143131	CD25loAREG+ Treg	DEPDC5	-0.026227	0.0472759	-0.554765	0.579055	-0.0378376	0.0682048
143132	CD25loAREG+ Treg	BX649632.1	-0.0262313	0.176093	-0.148963	0.881583	-0.0378438	0.254048
143133	CD25loAREG+ Treg	AC027097.2	-0.0262546	0.0805733	-0.325848	0.74454	-0.0378774	0.116243
143134	CD25loAREG+ Treg	ARSK	-0.0262645	0.0468059	-0.561136	0.574705	-0.0378917	0.0675267
143135	CD25loAREG+ Treg	AC004951.1	-0.0262676	0.0476271	-0.551526	0.581273	-0.0378961	0.0687114
143136	CD25loAREG+ Treg	GSG1	-0.0262746	0.20688	-0.127004	0.898937	-0.0379062	0.298464
143137	CD25loAREG+ Treg	DUS3L	-0.0262939	0.0536878	-0.489755	0.624307	-0.037934	0.0774552
143138	CD25loAREG+ Treg	CHD9	-0.0263388	0.0527526	-0.499289	0.617576	-0.0379989	0.076106
143139	CD25loAREG+ Treg	AP001636.3	-0.0263695	0.25272	-0.104343	0.916897	-0.0380432	0.364599
143140	CD25loAREG+ Treg	AC020915.3	-0.0263861	0.0530242	-0.497623	0.61875	-0.0380671	0.0764978
143141	CD25loAREG+ Treg	RANGAP1	-0.0263867	0.0643173	-0.410258	0.681617	-0.0380679	0.0927902
143142	CD25loAREG+ Treg	AC105206.3	-0.0263869	0.28379	-0.0929802	0.925919	-0.0380682	0.409423
143143	CD25loAREG+ Treg	SEPTIN2	-0.0264069	0.0432442	-0.610648	0.541433	-0.0380972	0.0623881
143144	CD25loAREG+ Treg	IGHV3-20	-0.0264979	0.177038	-0.149673	0.881022	-0.0382284	0.255412
143145	CD25loAREG+ Treg	KRBA2	-0.0264989	0.0471881	-0.561558	0.574417	-0.0382298	0.068078
143146	CD25loAREG+ Treg	TMEM185A	-0.02651	0.0854361	-0.31029	0.75634	-0.0382458	0.123258
143147	CD25loAREG+ Treg	BZW2	-0.0265151	0.0736559	-0.359986	0.718858	-0.0382531	0.106263
143148	CD25loAREG+ Treg	B4GALT4	-0.0265751	0.0466117	-0.570139	0.568583	-0.0383398	0.0672465
143149	CD25loAREG+ Treg	TMEM203	-0.0265979	0.0393624	-0.675719	0.499219	-0.0383727	0.056788
143150	CD25loAREG+ Treg	DDX19A	-0.0266381	0.0406404	-0.655458	0.512173	-0.0384306	0.0586317
143151	CD25loAREG+ Treg	ARL6IP1	-0.0266474	0.0487924	-0.546139	0.58497	-0.0384441	0.0703926
143152	CD25loAREG+ Treg	STXBP5L	-0.0266694	0.448626	-0.0594469	0.952596	-0.0384758	0.647231
143153	CD25loAREG+ Treg	NUFIP1	-0.026702	0.0429481	-0.621728	0.534121	-0.0385229	0.061961
143154	CD25loAREG+ Treg	ZNF641	-0.0267162	0.0500623	-0.533658	0.593578	-0.0385433	0.0722246
143155	CD25loAREG+ Treg	SDR39U1	-0.0267259	0.0646139	-0.413624	0.67915	-0.0385573	0.0932181
143156	CD25loAREG+ Treg	AC005921.2	-0.0267899	0.0526992	-0.508355	0.611204	-0.0386497	0.0760289
143157	CD25loAREG+ Treg	LRIG1	-0.0267934	0.0697673	-0.384039	0.700949	-0.0386547	0.100653
143158	CD25loAREG+ Treg	LIN7B	-0.0268243	0.0453128	-0.591981	0.553863	-0.0386993	0.0653725
143159	CD25loAREG+ Treg	TUBGCP6	-0.0269103	0.0443108	-0.607308	0.543647	-0.0388233	0.063927
143160	CD25loAREG+ Treg	AGL	-0.0269612	0.0657944	-0.409779	0.681968	-0.0388967	0.0949212
143161	CD25loAREG+ Treg	E2F6	-0.0269653	0.0485943	-0.554906	0.578959	-0.0389027	0.0701068
143162	CD25loAREG+ Treg	PITRM1	-0.0269851	0.0627097	-0.430318	0.666964	-0.0389313	0.0904709
143163	CD25loAREG+ Treg	AP003721.1	-0.0269903	0.233665	-0.115508	0.908042	-0.0389387	0.337107
143164	CD25loAREG+ Treg	ZNF709	-0.0269906	0.100554	-0.26842	0.788376	-0.0389392	0.145068
143165	CD25loAREG+ Treg	EAPP	-0.0269939	0.0344858	-0.782754	0.433772	-0.0389439	0.0497524
143166	CD25loAREG+ Treg	FBXO28	-0.027017	0.0469103	-0.57593	0.564663	-0.0389773	0.0676772
143167	CD25loAREG+ Treg	ZDHHC5	-0.0270574	0.0518302	-0.522038	0.601644	-0.0390355	0.0747752
143168	CD25loAREG+ Treg	XPOT	-0.0270595	0.0407071	-0.664736	0.506219	-0.0390386	0.058728
143169	CD25loAREG+ Treg	KDELC2	-0.0270805	0.0571922	-0.4735	0.635857	-0.0390689	0.0825108
143170	CD25loAREG+ Treg	GPR157	-0.0270807	0.116957	-0.231545	0.816892	-0.0390692	0.168733
143171	CD25loAREG+ Treg	AC009061.2	-0.0270983	0.0716963	-0.37796	0.70546	-0.0390946	0.103436
143172	CD25loAREG+ Treg	AL121890.2	-0.0271003	0.223809	-0.121087	0.903622	-0.0390975	0.322888
143173	CD25loAREG+ Treg	RPARP-AS1	-0.0271327	0.104186	-0.260426	0.794535	-0.0391442	0.150308
143174	CD25loAREG+ Treg	LCOR	-0.0271512	0.0375593	-0.722888	0.469748	-0.0391709	0.0541866
143175	CD25loAREG+ Treg	FBXO21	-0.0272079	0.0403494	-0.674307	0.500116	-0.0392527	0.0582119
143176	CD25loAREG+ Treg	SS18L2	-0.0272786	0.0490093	-0.5566	0.577801	-0.0393547	0.0707054
143177	CD25loAREG+ Treg	TMEM187	-0.0273162	0.0745858	-0.366239	0.714187	-0.039409	0.107605
143178	CD25loAREG+ Treg	ZNF771	-0.0273595	0.090095	-0.303674	0.761376	-0.0394714	0.12998
143179	CD25loAREG+ Treg	LPCAT3	-0.027397	0.0676883	-0.404753	0.685659	-0.0395255	0.0976535
143180	CD25loAREG+ Treg	SLC25A45	-0.0274203	0.0539202	-0.508535	0.611078	-0.0395591	0.0777904
143181	CD25loAREG+ Treg	UBAP2	-0.0274251	0.0430842	-0.636545	0.524421	-0.039566	0.0621574
143182	CD25loAREG+ Treg	C11orf68	-0.027495	0.0426067	-0.645322	0.518719	-0.039667	0.0614685
143183	CD25loAREG+ Treg	AL139289.1	-0.0274989	0.710993	-0.0386767	0.969148	-0.0396725	1.02575
143184	CD25loAREG+ Treg	GSTK1	-0.0275026	0.0387089	-0.710497	0.477396	-0.0396778	0.0558451
143185	CD25loAREG+ Treg	MAP3K10	-0.0275109	0.144861	-0.189912	0.849378	-0.0396898	0.20899
143186	CD25loAREG+ Treg	RAB19	-0.0275141	0.119477	-0.230288	0.817868	-0.0396944	0.172369
143187	CD25loAREG+ Treg	LINC01055	-0.0275241	0.295848	-0.0930346	0.925876	-0.0397089	0.426818
143188	CD25loAREG+ Treg	WRNIP1	-0.0275392	0.0434617	-0.633643	0.526314	-0.0397306	0.0627019
143189	CD25loAREG+ Treg	CARMIL2	-0.0275569	0.0413393	-0.666604	0.505025	-0.0397563	0.05964
143190	CD25loAREG+ Treg	ZDHHC1	-0.0275677	0.591914	-0.0465739	0.962853	-0.0397718	0.853951
143191	CD25loAREG+ Treg	CHCHD10	-0.0275784	0.0318238	-0.866597	0.386163	-0.0397872	0.045912
143192	CD25loAREG+ Treg	TRDMT1	-0.0275917	0.0644454	-0.42814	0.668549	-0.0398064	0.0929751
143193	CD25loAREG+ Treg	NR2F6	-0.0276174	0.145003	-0.190461	0.848948	-0.0398435	0.209195
143194	CD25loAREG+ Treg	IGKV6D-21	-0.0276275	0.48229	-0.057284	0.954319	-0.0398581	0.695798
143195	CD25loAREG+ Treg	LINC01353	-0.0276735	0.176994	-0.156353	0.875755	-0.0399244	0.255349
143196	CD25loAREG+ Treg	BACE2	-0.0276767	0.591084	-0.0468236	0.962654	-0.039929	0.852753
143197	CD25loAREG+ Treg	TSPEAR-AS1	-0.0276806	0.232541	-0.119035	0.905247	-0.0399346	0.335485
143198	CD25loAREG+ Treg	RECQL5	-0.0276946	0.0690068	-0.401331	0.688177	-0.0399548	0.0995558
143199	CD25loAREG+ Treg	FBXL12	-0.0277552	0.0430961	-0.644031	0.519555	-0.0400423	0.0621745
143200	CD25loAREG+ Treg	RORA-AS2	-0.0278215	0.243259	-0.11437	0.908945	-0.040138	0.350949
143201	CD25loAREG+ Treg	AC024028.1	-0.0278367	0.454428	-0.0612567	0.951155	-0.0401599	0.655601
143202	CD25loAREG+ Treg	CDK5RAP3	-0.0278518	0.0322083	-0.864738	0.387183	-0.0401816	0.0464668
143203	CD25loAREG+ Treg	ZNF41	-0.0278584	0.0570946	-0.487934	0.625596	-0.0401912	0.0823701
143204	CD25loAREG+ Treg	ADGRL1	-0.0278675	0.160275	-0.173873	0.861965	-0.0402043	0.231228
143205	CD25loAREG+ Treg	AL137009.1	-0.0278979	0.139867	-0.199461	0.841902	-0.0402481	0.201785
143206	CD25loAREG+ Treg	RAB3IL1	-0.0279339	0.363316	-0.076886	0.938714	-0.0403001	0.524155
143207	CD25loAREG+ Treg	POM121	-0.0279786	0.0407631	-0.686371	0.492479	-0.0403646	0.0588087
143208	CD25loAREG+ Treg	CALR3	-0.0280014	0.247276	-0.113239	0.909841	-0.0403975	0.356744
143209	CD25loAREG+ Treg	AAK1	-0.0280023	0.0263875	-1.0612	0.288601	-0.0403987	0.0380691
143210	CD25loAREG+ Treg	LARGE2	-0.0280507	0.221181	-0.126823	0.899081	-0.0404686	0.319096
143211	CD25loAREG+ Treg	PLEKHO1	-0.0280573	0.072799	-0.385407	0.699936	-0.0404781	0.105027
143212	CD25loAREG+ Treg	HVCN1	-0.0280681	0.120331	-0.233257	0.815562	-0.0404938	0.173602
143213	CD25loAREG+ Treg	DIS3	-0.0280927	0.0382062	-0.735293	0.462161	-0.0405292	0.0551199
143214	CD25loAREG+ Treg	USP10	-0.0280943	0.0530615	-0.529466	0.596482	-0.0405314	0.0765516
143215	CD25loAREG+ Treg	AC023043.1	-0.0281053	0.128075	-0.219443	0.826305	-0.0405474	0.184774
143216	CD25loAREG+ Treg	SHOC2	-0.0281271	0.0521251	-0.539607	0.589468	-0.0405788	0.0752007
143217	CD25loAREG+ Treg	C10orf143	-0.0281537	0.0449168	-0.626795	0.530793	-0.0406171	0.0648013
143218	CD25loAREG+ Treg	CHEK2	-0.0281866	0.112003	-0.251659	0.801304	-0.0406647	0.161587
143219	CD25loAREG+ Treg	RHOT1	-0.0282015	0.0493955	-0.570932	0.568046	-0.0406861	0.0712627
143220	CD25loAREG+ Treg	HIST1H3H	-0.0282398	0.128086	-0.220476	0.8255	-0.0407414	0.184788
143221	CD25loAREG+ Treg	SREBF2	-0.0282472	0.075397	-0.374646	0.707924	-0.0407521	0.108775
143222	CD25loAREG+ Treg	GRAMD2B	-0.0282521	0.0675094	-0.418492	0.675587	-0.0407592	0.0973954
143223	CD25loAREG+ Treg	N4BP2L1	-0.0282746	0.0511504	-0.552774	0.580418	-0.0407916	0.0737945
143224	CD25loAREG+ Treg	ARRDC2	-0.0283134	0.0458526	-0.617488	0.536913	-0.0408477	0.0661514
143225	CD25loAREG+ Treg	KL	-0.0283519	0.241756	-0.117275	0.906642	-0.0409032	0.34878
143226	CD25loAREG+ Treg	AC017002.2	-0.0283627	0.385381	-0.0735964	0.941332	-0.0409187	0.555988
143227	CD25loAREG+ Treg	DDX42	-0.0283694	0.0408368	-0.694701	0.487243	-0.0409284	0.0589151
143228	CD25loAREG+ Treg	ZNF805	-0.02839	0.0489119	-0.580431	0.561624	-0.0409581	0.0705649
143229	CD25loAREG+ Treg	AC005480.1	-0.0284231	0.152435	-0.18646	0.852084	-0.0410058	0.219918
143230	CD25loAREG+ Treg	C1orf52	-0.0285115	0.0365261	-0.780579	0.43505	-0.0411334	0.052696
143231	CD25loAREG+ Treg	TMEM86B	-0.0285412	0.155562	-0.183472	0.854428	-0.0411763	0.224428
143232	CD25loAREG+ Treg	UMAD1	-0.0286092	0.0560113	-0.510776	0.609508	-0.0412744	0.0808072
143233	CD25loAREG+ Treg	DNAJC11	-0.0286709	0.0441828	-0.648917	0.516392	-0.0413634	0.0637423
143234	CD25loAREG+ Treg	GUF1	-0.0287176	0.043706	-0.657063	0.51114	-0.0414307	0.0630544
143235	CD25loAREG+ Treg	KTN1	-0.0287384	0.027448	-1.04701	0.295094	-0.0414607	0.0395991
143236	CD25loAREG+ Treg	AC090825.1	-0.0287595	0.0853805	-0.336839	0.736238	-0.0414912	0.123178
143237	CD25loAREG+ Treg	HSD17B7	-0.0287607	0.0410419	-0.700764	0.48345	-0.0414929	0.059211
143238	CD25loAREG+ Treg	TIGD6	-0.0287718	0.149406	-0.192575	0.847292	-0.0415089	0.215547
143239	CD25loAREG+ Treg	AC073332.1	-0.0287732	0.0864051	-0.333004	0.739131	-0.041511	0.124656
143240	CD25loAREG+ Treg	ESF1	-0.0288197	0.0356048	-0.809434	0.418266	-0.0415781	0.0513669
143241	CD25loAREG+ Treg	DCK	-0.0288206	0.0350627	-0.821974	0.411092	-0.0415793	0.0505847
143242	CD25loAREG+ Treg	RING1	-0.0288326	0.0370381	-0.778459	0.436299	-0.0415967	0.0534346
143243	CD25loAREG+ Treg	C4orf45	-0.028865	0.318532	-0.0906189	0.927795	-0.0416434	0.459545
143244	CD25loAREG+ Treg	LINC00940	-0.0288658	0.689745	-0.04185	0.966618	-0.0416446	0.995092
143245	CD25loAREG+ Treg	BICD1	-0.0288708	0.0558312	-0.517108	0.60508	-0.0416518	0.0805474
143246	CD25loAREG+ Treg	STK38	-0.028876	0.0408749	-0.706449	0.479909	-0.0416593	0.05897
143247	CD25loAREG+ Treg	ZDHHC11	-0.0288975	0.144215	-0.200378	0.841185	-0.0416903	0.208058
143248	CD25loAREG+ Treg	FAM3A	-0.0289223	0.0424082	-0.681998	0.49524	-0.0417261	0.0611821
143249	CD25loAREG+ Treg	INHBA	-0.0289286	0.160762	-0.179947	0.857194	-0.0417352	0.231931
143250	CD25loAREG+ Treg	GOLGA3	-0.0289558	0.0607889	-0.476334	0.633836	-0.0417744	0.0876998
143251	CD25loAREG+ Treg	SURF1	-0.0289652	0.0397353	-0.728952	0.466031	-0.0417879	0.057326
143252	CD25loAREG+ Treg	POLR1B	-0.0289682	0.0461419	-0.627806	0.530131	-0.0417922	0.0665687
143253	CD25loAREG+ Treg	AP002026.1	-0.028969	0.121049	-0.239315	0.810861	-0.0417934	0.174637
143254	CD25loAREG+ Treg	YY1	-0.0290099	0.0402724	-0.720341	0.471315	-0.0418525	0.0581009
143255	CD25loAREG+ Treg	LIPT2	-0.0290306	0.133959	-0.216712	0.828433	-0.0418823	0.193263
143256	CD25loAREG+ Treg	DANT2	-0.0290779	0.266672	-0.10904	0.913171	-0.0419506	0.384727
143257	CD25loAREG+ Treg	HSCB	-0.0290997	0.0659709	-0.441099	0.659141	-0.041982	0.0951758
143258	CD25loAREG+ Treg	HCP5	-0.0291104	0.0659948	-0.441102	0.659139	-0.0419975	0.0952104
143259	CD25loAREG+ Treg	RCOR1	-0.0291139	0.0675444	-0.431034	0.666444	-0.0420025	0.0974459
143260	CD25loAREG+ Treg	DARS	-0.0291255	0.0347698	-0.837667	0.402218	-0.0420192	0.0501622
143261	CD25loAREG+ Treg	EHBP1	-0.0291744	0.0433835	-0.672476	0.501281	-0.0420897	0.0625891
143262	CD25loAREG+ Treg	YARS2	-0.0291827	0.0707765	-0.412323	0.680103	-0.0421018	0.102109
143263	CD25loAREG+ Treg	AP000893.2	-0.0291901	0.278677	-0.104745	0.916578	-0.0421123	0.402045
143264	CD25loAREG+ Treg	AC019257.1	-0.0291955	0.433077	-0.0674141	0.946252	-0.0421202	0.624798
143265	CD25loAREG+ Treg	ZSCAN25	-0.0292083	0.0448687	-0.650972	0.515065	-0.0421386	0.0647319
143266	CD25loAREG+ Treg	AFG1L	-0.0292144	0.0514725	-0.567573	0.570325	-0.0421474	0.074259
143267	CD25loAREG+ Treg	NSUN2	-0.0292277	0.0394195	-0.741454	0.458418	-0.0421667	0.0568703
143268	CD25loAREG+ Treg	AC016876.1	-0.0292319	0.0475269	-0.61506	0.538515	-0.0421727	0.0685669
143269	CD25loAREG+ Treg	OR52I1	-0.0292401	0.22194	-0.131748	0.895184	-0.0421846	0.320191
143270	CD25loAREG+ Treg	MCAT	-0.0292818	0.120644	-0.242712	0.808228	-0.0422447	0.174053
143271	CD25loAREG+ Treg	LINC01726	-0.0292892	0.469797	-0.0623443	0.950289	-0.0422554	0.677774
143272	CD25loAREG+ Treg	BNIP3L	-0.0293358	0.045953	-0.638387	0.523222	-0.0423226	0.0662961
143273	CD25loAREG+ Treg	ZBTB45	-0.0293471	0.0450951	-0.650783	0.515187	-0.042339	0.0650585
143274	CD25loAREG+ Treg	RB1-DT	-0.0293855	0.122167	-0.240537	0.809914	-0.0423943	0.176249
143275	CD25loAREG+ Treg	MDGA1	-0.0293935	0.201298	-0.14602	0.883906	-0.0424059	0.290412
143276	CD25loAREG+ Treg	SELENOP	-0.0293939	0.072628	-0.404718	0.685685	-0.0424064	0.10478
143277	CD25loAREG+ Treg	CFD	-0.0294108	0.0612324	-0.480315	0.631004	-0.0424309	0.0883397
143278	CD25loAREG+ Treg	BEGAIN	-0.0294164	0.209482	-0.140424	0.888325	-0.0424388	0.302219
143279	CD25loAREG+ Treg	ZSWIM1	-0.0294513	0.145167	-0.202879	0.83923	-0.0424892	0.209431
143280	CD25loAREG+ Treg	LINC00937	-0.0294547	0.0965593	-0.305043	0.760334	-0.0424941	0.139306
143281	CD25loAREG+ Treg	CIAO2B	-0.0294855	0.0519496	-0.567578	0.570321	-0.0425385	0.0749474
143282	CD25loAREG+ Treg	UBXN10	-0.0295197	0.0986436	-0.299256	0.764744	-0.042588	0.142313
143283	CD25loAREG+ Treg	TUBGCP3	-0.0295209	0.0649715	-0.454368	0.649564	-0.0425897	0.093734
143284	CD25loAREG+ Treg	SEPTIN4	-0.0295216	0.181751	-0.162429	0.870968	-0.0425907	0.262211
143285	CD25loAREG+ Treg	CTCF	-0.0296075	0.0444153	-0.666606	0.505024	-0.0427146	0.0640777
143286	CD25loAREG+ Treg	C1RL	-0.0296241	0.0411258	-0.720329	0.471322	-0.0427385	0.0593319
143287	CD25loAREG+ Treg	TOP3A	-0.0296591	0.0690287	-0.429663	0.667441	-0.042789	0.0995874
143288	CD25loAREG+ Treg	ZMYM1	-0.0296793	0.0528741	-0.56132	0.574579	-0.0428181	0.0762812
143289	CD25loAREG+ Treg	AL096678.1	-0.0297097	0.0938339	-0.31662	0.751532	-0.042862	0.135374
143290	CD25loAREG+ Treg	CCNK	-0.0297129	0.0504287	-0.589206	0.555723	-0.0428667	0.0727533
143291	CD25loAREG+ Treg	ARMC8	-0.0297144	0.0390803	-0.760342	0.44705	-0.0428688	0.0563809
143292	CD25loAREG+ Treg	PCNT	-0.0297162	0.0875812	-0.339299	0.734385	-0.0428714	0.126353
143293	CD25loAREG+ Treg	CORO2A	-0.0297383	0.0918669	-0.323711	0.746157	-0.0429033	0.132536
143294	CD25loAREG+ Treg	SPTLC2	-0.0297588	0.0599267	-0.496587	0.61948	-0.0429329	0.0864559
143295	CD25loAREG+ Treg	AC006557.3	-0.0297846	0.571839	-0.0520856	0.95846	-0.0429701	0.82499
143296	CD25loAREG+ Treg	STAT5A	-0.0297961	0.0497337	-0.599112	0.549098	-0.0429866	0.0717506
143297	CD25loAREG+ Treg	PAM16	-0.0298219	0.0398138	-0.749033	0.453837	-0.0430238	0.0574392
143298	CD25loAREG+ Treg	AC007731.3	-0.0298484	0.428213	-0.0697045	0.944429	-0.0430621	0.617781
143299	CD25loAREG+ Treg	TESMIN	-0.0298982	0.0642136	-0.465604	0.641499	-0.0431339	0.0926407
143300	CD25loAREG+ Treg	ZRSR2	-0.0298986	0.0350429	-0.8532	0.393548	-0.0431346	0.0505562
143301	CD25loAREG+ Treg	GPRC5B	-0.0299068	0.46111	-0.0648582	0.948287	-0.0431463	0.665241
143302	CD25loAREG+ Treg	ESCO1	-0.0299182	0.038529	-0.77651	0.437448	-0.0431628	0.0555856
143303	CD25loAREG+ Treg	IGSF8	-0.0299183	0.0354676	-0.84354	0.398927	-0.043163	0.0511689
143304	CD25loAREG+ Treg	INTS10	-0.0299269	0.0344658	-0.868305	0.385227	-0.0431753	0.0497237
143305	CD25loAREG+ Treg	AP006287.2	-0.0299483	0.233904	-0.128037	0.89812	-0.0432063	0.337452
143306	CD25loAREG+ Treg	SLC37A1	-0.0299924	0.0667152	-0.449558	0.653029	-0.0432698	0.0962497
143307	CD25loAREG+ Treg	PRPF18	-0.0300186	0.0534682	-0.561428	0.574506	-0.0433076	0.0771384
143308	CD25loAREG+ Treg	DNAL4	-0.030044	0.0571362	-0.525831	0.599005	-0.0433443	0.08243
143309	CD25loAREG+ Treg	METTL18	-0.0300777	0.0418705	-0.718352	0.47254	-0.043393	0.0604063
143310	CD25loAREG+ Treg	AC245123.1	-0.0300788	0.314753	-0.0955633	0.923867	-0.0433945	0.454092
143311	CD25loAREG+ Treg	NBL1	-0.0300912	0.303707	-0.0990797	0.921075	-0.0434124	0.438157
143312	CD25loAREG+ Treg	RSF1	-0.0300937	0.0342906	-0.877607	0.380157	-0.0434161	0.0494709
143313	CD25loAREG+ Treg	GAU1	-0.0301134	0.460496	-0.0653933	0.947861	-0.0434444	0.664355
143314	CD25loAREG+ Treg	AC079305.3	-0.0301401	0.130585	-0.230809	0.817463	-0.043483	0.188394
143315	CD25loAREG+ Treg	TYW1	-0.0301844	0.0378019	-0.798489	0.424587	-0.0435468	0.0545366
143316	CD25loAREG+ Treg	CD68	-0.0302209	0.197789	-0.152794	0.878561	-0.0435996	0.28535
143317	CD25loAREG+ Treg	XIRP2	-0.030259	0.713705	-0.0423971	0.966182	-0.0436545	1.02966
143318	CD25loAREG+ Treg	AC008551.1	-0.0302873	0.365435	-0.0828801	0.933947	-0.0436954	0.527212
143319	CD25loAREG+ Treg	ZBTB14	-0.0302918	0.0457462	-0.662171	0.507861	-0.0437019	0.0659978
143320	CD25loAREG+ Treg	UCN	-0.0303255	0.17525	-0.173041	0.862619	-0.0437504	0.252832
143321	CD25loAREG+ Treg	DYM	-0.0304414	0.0350797	-0.867779	0.385515	-0.0439176	0.0506092
143322	CD25loAREG+ Treg	AC124242.1	-0.030448	0.302078	-0.100795	0.919713	-0.0439272	0.435806
143323	CD25loAREG+ Treg	TPRKB	-0.0304537	0.049649	-0.613381	0.539624	-0.0439354	0.0716283
143324	CD25loAREG+ Treg	METTL17	-0.0304754	0.0344867	-0.883686	0.376866	-0.0439667	0.0497538
143325	CD25loAREG+ Treg	COX14	-0.0304883	0.0309506	-0.985064	0.324592	-0.0439854	0.0446523
143326	CD25loAREG+ Treg	NUS1	-0.0305207	0.0459152	-0.66472	0.50623	-0.0440321	0.0662416
143327	CD25loAREG+ Treg	KCNMB4	-0.0305387	0.0676156	-0.451651	0.65152	-0.044058	0.0975487
143328	CD25loAREG+ Treg	LSM11	-0.0305506	0.194781	-0.156846	0.875366	-0.0440751	0.281009
143329	CD25loAREG+ Treg	TRAJ12	-0.0305834	0.173723	-0.176048	0.860257	-0.0441226	0.250629
143330	CD25loAREG+ Treg	ARHGEF1	-0.0305901	0.0311074	-0.98337	0.325425	-0.0441321	0.0448785
143331	CD25loAREG+ Treg	TBC1D23	-0.0305924	0.0437038	-0.699994	0.483931	-0.0441355	0.0630513
143332	CD25loAREG+ Treg	AC090971.2	-0.0306608	0.22193	-0.138155	0.890118	-0.0442342	0.320177
143333	CD25loAREG+ Treg	ARL17A	-0.0307157	0.0524809	-0.585273	0.558364	-0.0443133	0.0757139
143334	CD25loAREG+ Treg	DDX39B	-0.030721	0.0241384	-1.2727	0.203125	-0.044321	0.0348244
143335	CD25loAREG+ Treg	SLC25A38	-0.0307214	0.0475728	-0.645777	0.518424	-0.0443216	0.068633
143336	CD25loAREG+ Treg	NUP153	-0.0307701	0.0653336	-0.470969	0.637663	-0.0443919	0.0942565
143337	CD25loAREG+ Treg	CTBP1-DT	-0.0307735	0.0810995	-0.379454	0.704351	-0.0443968	0.117002
143338	CD25loAREG+ Treg	PPP1R11	-0.0307765	0.0418427	-0.73553	0.462017	-0.0444012	0.0603662
143339	CD25loAREG+ Treg	MAGED4	-0.0308148	0.420347	-0.073308	0.941561	-0.0444564	0.606433
143340	CD25loAREG+ Treg	ASF1A	-0.0308323	0.0445798	-0.69162	0.489176	-0.0444817	0.0643151
143341	CD25loAREG+ Treg	ANAPC1	-0.0308358	0.0400517	-0.769899	0.44136	-0.0444866	0.0577824
143342	CD25loAREG+ Treg	AL354696.2	-0.0308713	0.0957047	-0.322568	0.747023	-0.0445378	0.138073
143343	CD25loAREG+ Treg	ARID1A	-0.0308716	0.0427411	-0.722293	0.470114	-0.0445383	0.0616624
143344	CD25loAREG+ Treg	JADE2	-0.030895	0.0539536	-0.572621	0.566901	-0.044572	0.0778386
143345	CD25loAREG+ Treg	BLOC1S6	-0.0308992	0.0349837	-0.883244	0.377104	-0.0445781	0.0504708
143346	CD25loAREG+ Treg	AC138123.1	-0.0309024	0.0583164	-0.52991	0.596175	-0.0445827	0.0841327
143347	CD25loAREG+ Treg	SOD2-OT1	-0.0309134	0.117612	-0.262842	0.792673	-0.0445986	0.169678
143348	CD25loAREG+ Treg	RRP15	-0.0309577	0.054911	-0.563779	0.572904	-0.0446625	0.0792198
143349	CD25loAREG+ Treg	MORN4	-0.0309628	0.19295	-0.16047	0.872511	-0.0446699	0.278369
143350	CD25loAREG+ Treg	AC007728.2	-0.0309691	0.0864286	-0.358319	0.720104	-0.0446789	0.12469
143351	CD25loAREG+ Treg	MNAT1	-0.0309701	0.0551946	-0.561108	0.574724	-0.0446804	0.0796289
143352	CD25loAREG+ Treg	UPF2	-0.0310619	0.0313566	-0.990603	0.321879	-0.0448129	0.045238
143353	CD25loAREG+ Treg	SLC25A32	-0.0310658	0.0618215	-0.502508	0.61531	-0.0448185	0.0891896
143354	CD25loAREG+ Treg	CCDC130	-0.0310671	0.0352313	-0.881804	0.377883	-0.0448203	0.050828
143355	CD25loAREG+ Treg	PPA2	-0.0310679	0.0453786	-0.684639	0.493572	-0.0448215	0.0654674
143356	CD25loAREG+ Treg	MMP24OS	-0.031073	0.03598	-0.863619	0.387797	-0.0448289	0.0519082
143357	CD25loAREG+ Treg	CHD3	-0.0310738	0.0360905	-0.860996	0.38924	-0.04483	0.0520676
143358	CD25loAREG+ Treg	TENT2	-0.0310764	0.034831	-0.892206	0.372283	-0.0448338	0.0502505
143359	CD25loAREG+ Treg	HLCS	-0.0311152	0.0525251	-0.592387	0.553591	-0.0448897	0.0757777
143360	CD25loAREG+ Treg	TAF6L	-0.0311696	0.0508862	-0.612536	0.540183	-0.0449683	0.0734133
143361	CD25loAREG+ Treg	ANXA10	-0.0311761	0.766813	-0.0406567	0.96757	-0.0449776	1.10628
143362	CD25loAREG+ Treg	LCLAT1	-0.0312554	0.0804862	-0.388332	0.697771	-0.045092	0.116117
143363	CD25loAREG+ Treg	AC090772.2	-0.0313213	0.183722	-0.170482	0.864631	-0.0451871	0.265055
143364	CD25loAREG+ Treg	AAED1	-0.0313611	0.0641855	-0.488601	0.625124	-0.0452445	0.0926001
143365	CD25loAREG+ Treg	IGKV1-27	-0.031373	0.186993	-0.167776	0.866759	-0.0452617	0.269774
143366	CD25loAREG+ Treg	C16orf91	-0.0314289	0.045155	-0.696023	0.486414	-0.0453423	0.0651449
143367	CD25loAREG+ Treg	NOL6	-0.031497	0.0840054	-0.37494	0.707705	-0.0454405	0.121194
143368	CD25loAREG+ Treg	PF4V1	-0.0315908	0.401873	-0.0786089	0.937344	-0.0455759	0.57978
143369	CD25loAREG+ Treg	TSEN2	-0.0315986	0.101724	-0.31063	0.756082	-0.0455871	0.146757
143370	CD25loAREG+ Treg	ACOT11	-0.0316617	0.336461	-0.094102	0.925028	-0.0456781	0.485411
143371	CD25loAREG+ Treg	MIP	-0.0316902	0.519221	-0.0610341	0.951332	-0.0457193	0.749078
143372	CD25loAREG+ Treg	FAAP100	-0.0316971	0.0718763	-0.440995	0.659216	-0.0457293	0.103696
143373	CD25loAREG+ Treg	TMED7	-0.031726	0.0392734	-0.807823	0.419193	-0.0457709	0.0566596
143374	CD25loAREG+ Treg	AC130343.1	-0.0317533	0.218352	-0.145423	0.884377	-0.0458103	0.315015
143375	CD25loAREG+ Treg	IGHV3-23	-0.0317743	0.141673	-0.224278	0.822541	-0.0458406	0.204392
143376	CD25loAREG+ Treg	TRBV29-1	-0.0317937	0.0831683	-0.382281	0.702253	-0.0458686	0.119987
143377	CD25loAREG+ Treg	KF456478.1	-0.031812	0.389701	-0.0816318	0.93494	-0.045895	0.562219
143378	CD25loAREG+ Treg	BCDIN3D	-0.0318167	0.0441886	-0.72002	0.471512	-0.0459018	0.0637507
143379	CD25loAREG+ Treg	CLASP1	-0.0318604	0.0705082	-0.451868	0.651364	-0.0459648	0.101722
143380	CD25loAREG+ Treg	FAM172A	-0.0318952	0.0463259	-0.688496	0.49114	-0.046015	0.0668341
143381	CD25loAREG+ Treg	DDX51	-0.0319419	0.0455243	-0.701643	0.482902	-0.0460824	0.0656777
143382	CD25loAREG+ Treg	COX18	-0.0319534	0.0709784	-0.450185	0.652577	-0.046099	0.1024
143383	CD25loAREG+ Treg	TCTA	-0.0319638	0.0508958	-0.628025	0.529988	-0.0461141	0.0734271
143384	CD25loAREG+ Treg	LINC00887	-0.0319738	0.327962	-0.0974925	0.922335	-0.0461285	0.473149
143385	CD25loAREG+ Treg	TMEM41B	-0.031987	0.057497	-0.556325	0.577989	-0.0461475	0.0829506
143386	CD25loAREG+ Treg	CTU1	-0.0319888	0.0463178	-0.690638	0.489793	-0.0461502	0.0668225
143387	CD25loAREG+ Treg	KCND1	-0.0320051	0.406162	-0.0787989	0.937193	-0.0461737	0.585968
143388	CD25loAREG+ Treg	PAGR1	-0.0320397	0.0360124	-0.889685	0.373635	-0.0462235	0.0519549
143389	CD25loAREG+ Treg	AP001033.1	-0.032052	0.136203	-0.235325	0.813957	-0.0462413	0.1965
143390	CD25loAREG+ Treg	ALMS1	-0.0320776	0.0440504	-0.728202	0.46649	-0.0462782	0.0635513
143391	CD25loAREG+ Treg	AC025176.1	-0.0321367	0.326075	-0.0985562	0.921491	-0.0463635	0.470427
143392	CD25loAREG+ Treg	VSTM4	-0.0321371	0.409937	-0.0783952	0.937514	-0.046364	0.591413
143393	CD25loAREG+ Treg	TMF1	-0.032138	0.0442814	-0.725767	0.467982	-0.0463653	0.0638845
143394	CD25loAREG+ Treg	PICK1	-0.0322511	0.0458602	-0.703249	0.481901	-0.0465285	0.0661623
143395	CD25loAREG+ Treg	PKN2-AS1	-0.0322667	0.148897	-0.216704	0.828439	-0.046551	0.214814
143396	CD25loAREG+ Treg	FXR2	-0.0322684	0.104519	-0.308731	0.757526	-0.0465534	0.15079
143397	CD25loAREG+ Treg	PRKCZ-AS1	-0.0322774	0.192476	-0.167696	0.866823	-0.0465664	0.277684
143398	CD25loAREG+ Treg	URB2	-0.0322802	0.0497011	-0.649486	0.516024	-0.0465705	0.0717036
143399	CD25loAREG+ Treg	GOLGA5	-0.0322985	0.0655775	-0.492524	0.622349	-0.0465969	0.0946084
143400	CD25loAREG+ Treg	ZNF669	-0.032346	0.0438144	-0.738249	0.460363	-0.0466654	0.0632108
143401	CD25loAREG+ Treg	PTDSS2	-0.0323624	0.0872712	-0.370826	0.710767	-0.0466891	0.125906
143402	CD25loAREG+ Treg	FCHSD2	-0.0323992	0.069748	-0.464518	0.642277	-0.0467421	0.100625
143403	CD25loAREG+ Treg	RORA-AS1	-0.0324158	0.105586	-0.307008	0.758838	-0.0467661	0.152329
143404	CD25loAREG+ Treg	ZSCAN29	-0.0324164	0.0629679	-0.514808	0.606687	-0.046767	0.0908435
143405	CD25loAREG+ Treg	SLC44A2	-0.0324222	0.0390237	-0.830834	0.406067	-0.0467754	0.0562993
143406	CD25loAREG+ Treg	SLC25A53	-0.0325159	0.0703714	-0.462061	0.644038	-0.0469105	0.101524
143407	CD25loAREG+ Treg	TOM1L2	-0.0325265	0.0423088	-0.768788	0.442019	-0.0469258	0.0610387
143408	CD25loAREG+ Treg	SEPTIN6	-0.0325369	0.023837	-1.36497	0.172261	-0.0469409	0.0343896
143409	CD25loAREG+ Treg	AL359643.3	-0.0325397	0.11629	-0.279816	0.779619	-0.0469449	0.167771
143410	CD25loAREG+ Treg	TMEM104	-0.0325616	0.103782	-0.31375	0.753711	-0.0469764	0.149726
143411	CD25loAREG+ Treg	SIRT5	-0.0325712	0.0488103	-0.667301	0.50458	-0.0469903	0.0704184
143412	CD25loAREG+ Treg	AC004253.1	-0.0326527	0.26607	-0.122722	0.902327	-0.0471079	0.383858
143413	CD25loAREG+ Treg	UTP20	-0.0326735	0.0658055	-0.496516	0.61953	-0.0471379	0.0949373
143414	CD25loAREG+ Treg	RNF20	-0.0327202	0.0585414	-0.558925	0.576213	-0.0472053	0.0844573
143415	CD25loAREG+ Treg	MRPS9	-0.0327441	0.0513388	-0.637803	0.523602	-0.0472397	0.0740663
143416	CD25loAREG+ Treg	NUP50	-0.0327455	0.0462485	-0.708034	0.478924	-0.0472418	0.0667225
143417	CD25loAREG+ Treg	C9orf3	-0.032811	0.0677431	-0.484344	0.628142	-0.0473362	0.0977326
143418	CD25loAREG+ Treg	AC091965.1	-0.032825	0.117354	-0.27971	0.7797	-0.0473565	0.169306
143419	CD25loAREG+ Treg	LINC01890	-0.0328439	0.312958	-0.104947	0.916418	-0.0473837	0.451504
143420	CD25loAREG+ Treg	SLC7A8	-0.0328772	0.441006	-0.0745505	0.940572	-0.0474318	0.636238
143421	CD25loAREG+ Treg	WNT10A	-0.0328804	0.130912	-0.251165	0.801686	-0.0474364	0.188866
143422	CD25loAREG+ Treg	AC138035.2	-0.0328904	0.469163	-0.0701044	0.944111	-0.0474508	0.676859
143423	CD25loAREG+ Treg	OTX2-AS1	-0.0328911	0.470788	-0.0698639	0.944302	-0.0474518	0.679204
143424	CD25loAREG+ Treg	KCNIP2-AS1	-0.0329636	0.26966	-0.122241	0.902708	-0.0475564	0.389038
143425	CD25loAREG+ Treg	SEMA4F	-0.0330161	0.0495976	-0.665678	0.505617	-0.0476321	0.0715542
143426	CD25loAREG+ Treg	AC100827.4	-0.0330354	0.279049	-0.118386	0.905762	-0.0476601	0.402583
143427	CD25loAREG+ Treg	DMTN	-0.0331346	0.10544	-0.314251	0.75333	-0.0478031	0.152117
143428	CD25loAREG+ Treg	ZNF780A	-0.033171	0.0489336	-0.677876	0.49785	-0.0478556	0.0705963
143429	CD25loAREG+ Treg	AC110611.2	-0.0331747	0.116707	-0.284256	0.776215	-0.047861	0.168373
143430	CD25loAREG+ Treg	UPF3B	-0.0331867	0.0372336	-0.891311	0.372762	-0.0478782	0.0537167
143431	CD25loAREG+ Treg	RAB40C	-0.0332024	0.046601	-0.712483	0.476166	-0.0479009	0.067231
143432	CD25loAREG+ Treg	SRRM1	-0.0332281	0.020616	-1.61176	0.107013	-0.047938	0.0297426
143433	CD25loAREG+ Treg	WAC-AS1	-0.0332751	0.0380124	-0.875376	0.381369	-0.0480058	0.0548402
143434	CD25loAREG+ Treg	RNGTT	-0.033305	0.0423118	-0.787133	0.431204	-0.0480489	0.061043
143435	CD25loAREG+ Treg	ANAPC2	-0.0333125	0.0421051	-0.791175	0.428842	-0.0480597	0.0607448
143436	CD25loAREG+ Treg	ADCK1	-0.0333135	0.0679478	-0.490281	0.623935	-0.0480612	0.098028
143437	CD25loAREG+ Treg	INO80D	-0.0333137	0.0397537	-0.838003	0.402029	-0.0480616	0.0573525
143438	CD25loAREG+ Treg	AC012313.6	-0.0334123	0.227049	-0.147159	0.883006	-0.0482038	0.327562
143439	CD25loAREG+ Treg	RTN4	-0.0334628	0.0279695	-1.1964	0.23154	-0.0482766	0.0403515
143440	CD25loAREG+ Treg	ENTPD3-AS1	-0.0334916	0.0450017	-0.744229	0.456738	-0.0483181	0.0649237
143441	CD25loAREG+ Treg	NKAPD1	-0.0335265	0.0428772	-0.781917	0.434263	-0.0483685	0.0618588
143442	CD25loAREG+ Treg	AL132657.1	-0.0335421	0.829675	-0.040428	0.967752	-0.0483911	1.19697
143443	CD25loAREG+ Treg	TRIT1	-0.033549	0.0453513	-0.739759	0.459447	-0.048401	0.0654282
143444	CD25loAREG+ Treg	UBIAD1	-0.033558	0.0454679	-0.738059	0.460478	-0.048414	0.0655964
143445	CD25loAREG+ Treg	AC087533.1	-0.0336276	0.156303	-0.215144	0.829655	-0.0485144	0.225498
143446	CD25loAREG+ Treg	BOLA1	-0.0336343	0.0442371	-0.760318	0.447065	-0.048524	0.0638207
143447	CD25loAREG+ Treg	SSH2	-0.0336552	0.0333794	-1.00826	0.313328	-0.0485542	0.0481563
143448	CD25loAREG+ Treg	GATAD2A	-0.0336904	0.0406632	-0.828524	0.407374	-0.048605	0.0586646
143449	CD25loAREG+ Treg	SDC4	-0.0337171	0.354948	-0.0949917	0.924321	-0.0486435	0.512081
143450	CD25loAREG+ Treg	IPCEF1	-0.0337418	0.0441688	-0.763929	0.44491	-0.0486792	0.0637222
143451	CD25loAREG+ Treg	MTX2	-0.0337914	0.0760865	-0.444118	0.656957	-0.0487506	0.10977
143452	CD25loAREG+ Treg	TRIM27	-0.0338124	0.0351267	-0.962585	0.335756	-0.048781	0.0506771
143453	CD25loAREG+ Treg	RDH11	-0.0338146	0.0486898	-0.694492	0.487374	-0.0487842	0.0702445
143454	CD25loAREG+ Treg	ZNF134	-0.0338247	0.0548783	-0.616359	0.537658	-0.0487987	0.0791726
143455	CD25loAREG+ Treg	DOCK8	-0.0338605	0.0392285	-0.863161	0.388049	-0.0488504	0.0565948
143456	CD25loAREG+ Treg	RASSF3	-0.0338817	0.0587752	-0.576462	0.564303	-0.0488809	0.0847947
143457	CD25loAREG+ Treg	IDH3A	-0.0339067	0.0394182	-0.860178	0.389691	-0.048917	0.0568685
143458	CD25loAREG+ Treg	AC012636.1	-0.0339558	0.296231	-0.114626	0.908741	-0.0489879	0.427371
143459	CD25loAREG+ Treg	GPD1L	-0.0339578	0.0704902	-0.481739	0.629992	-0.0489908	0.101696
143460	CD25loAREG+ Treg	RCE1	-0.0339616	0.0576132	-0.589476	0.555542	-0.0489962	0.0831182
143461	CD25loAREG+ Treg	AGER	-0.033968	0.0491247	-0.691465	0.489273	-0.0490055	0.070872
143462	CD25loAREG+ Treg	ABRAXAS2	-0.0339707	0.0411739	-0.825055	0.40934	-0.0490094	0.0594014
143463	CD25loAREG+ Treg	MON2	-0.0340046	0.0497254	-0.683848	0.494071	-0.0490582	0.0717385
143464	CD25loAREG+ Treg	ZNF266	-0.034057	0.0508143	-0.670224	0.502715	-0.0491339	0.0733096
143465	CD25loAREG+ Treg	SPICE1	-0.0340826	0.0843924	-0.403859	0.686317	-0.0491708	0.121752
143466	CD25loAREG+ Treg	AC005154.4	-0.0341072	0.57	-0.0598372	0.952285	-0.0492063	0.822337
143467	CD25loAREG+ Treg	WDR20	-0.0341295	0.0481491	-0.70883	0.47843	-0.0492385	0.0694645
143468	CD25loAREG+ Treg	NCF1	-0.0341563	0.0518577	-0.658655	0.510117	-0.0492771	0.0748148
143469	CD25loAREG+ Treg	FIG4	-0.034158	0.106773	-0.319913	0.749034	-0.0492796	0.154041
143470	CD25loAREG+ Treg	UBR3	-0.0341653	0.0500403	-0.682756	0.494761	-0.0492901	0.0721928
143471	CD25loAREG+ Treg	AL031733.2	-0.0342346	0.0804976	-0.425287	0.670628	-0.04939	0.116133
143472	CD25loAREG+ Treg	PMPCA	-0.0342726	0.0441448	-0.776367	0.437532	-0.0494449	0.0636875
143473	CD25loAREG+ Treg	QTRT1	-0.0342856	0.0506702	-0.676643	0.498633	-0.0494637	0.0731017
143474	CD25loAREG+ Treg	AL121839.2	-0.0343018	0.216674	-0.158311	0.874212	-0.049487	0.312594
143475	CD25loAREG+ Treg	ZNF195	-0.034303	0.040432	-0.848413	0.396208	-0.0494888	0.058331
143476	CD25loAREG+ Treg	RBBP5	-0.0343616	0.0419796	-0.818532	0.413054	-0.0495734	0.0605637
143477	CD25loAREG+ Treg	KRIT1	-0.0344163	0.0414235	-0.830841	0.406064	-0.0496522	0.0597614
143478	CD25loAREG+ Treg	AC069547.2	-0.0344221	0.373048	-0.0922727	0.926481	-0.0496606	0.538194
143479	CD25loAREG+ Treg	UTP6	-0.0344226	0.0420469	-0.818673	0.412973	-0.0496613	0.0606608
143480	CD25loAREG+ Treg	GTF2A1	-0.0344299	0.060449	-0.56957	0.568969	-0.0496719	0.0872095
143481	CD25loAREG+ Treg	DHX16	-0.0344402	0.0726579	-0.474005	0.635497	-0.0496867	0.104823
143482	CD25loAREG+ Treg	AC110611.1	-0.034442	0.20206	-0.170454	0.864653	-0.0496893	0.291511
143483	CD25loAREG+ Treg	SMYD3	-0.0344958	0.0613753	-0.562047	0.574084	-0.049767	0.0885459
143484	CD25loAREG+ Treg	TAF1C	-0.0345036	0.0654326	-0.527315	0.597975	-0.0497781	0.0943993
143485	CD25loAREG+ Treg	LINC00867	-0.0345094	0.242093	-0.142546	0.886649	-0.0497865	0.349267
143486	CD25loAREG+ Treg	FAM174A	-0.0345129	0.0950026	-0.363284	0.716393	-0.0497916	0.13706
143487	CD25loAREG+ Treg	USPL1	-0.0345381	0.043085	-0.801627	0.422769	-0.049828	0.0621585
143488	CD25loAREG+ Treg	NDFIP1	-0.0345751	0.0254521	-1.35844	0.174325	-0.0498814	0.0367196
143489	CD25loAREG+ Treg	MIGA1	-0.0345893	0.0501986	-0.689048	0.490793	-0.0499017	0.0724213
143490	CD25loAREG+ Treg	SLC23A2	-0.0345907	0.0447807	-0.772447	0.43985	-0.0499038	0.0646048
143491	CD25loAREG+ Treg	AL451165.2	-0.0346235	0.043219	-0.801118	0.423064	-0.0499512	0.0623519
143492	CD25loAREG+ Treg	EIF2B5	-0.0346424	0.0375867	-0.921665	0.356703	-0.0499784	0.0542262
143493	CD25loAREG+ Treg	NFRKB	-0.0346566	0.0610425	-0.567745	0.570208	-0.0499989	0.0880658
143494	CD25loAREG+ Treg	NCR1	-0.0346627	0.145228	-0.238679	0.811355	-0.0500078	0.209519
143495	CD25loAREG+ Treg	AC074032.1	-0.0346709	0.0520948	-0.665534	0.505709	-0.0500195	0.0751569
143496	CD25loAREG+ Treg	LRRC46	-0.034699	0.226583	-0.15314	0.878288	-0.0500601	0.326891
143497	CD25loAREG+ Treg	ACACA	-0.034714	0.0623555	-0.556711	0.577725	-0.0500817	0.08996
143498	CD25loAREG+ Treg	C16orf86	-0.0347547	0.10419	-0.333571	0.738703	-0.0501404	0.150314
143499	CD25loAREG+ Treg	PUM2	-0.0347839	0.0328627	-1.05846	0.289845	-0.0501826	0.0474109
143500	CD25loAREG+ Treg	AL591368.1	-0.0348051	0.691355	-0.0503433	0.959849	-0.0502131	0.997414
143501	CD25loAREG+ Treg	DCAF17	-0.0348056	0.0432679	-0.804421	0.421154	-0.0502139	0.0624223
143502	CD25loAREG+ Treg	NELFA	-0.034815	0.0393854	-0.883958	0.376719	-0.0502274	0.0568211
143503	CD25loAREG+ Treg	KDM5C	-0.0348216	0.0537108	-0.648316	0.516781	-0.0502369	0.0774883
143504	CD25loAREG+ Treg	AC126175.2	-0.0348308	0.506401	-0.0687812	0.945164	-0.0502503	0.730582
143505	CD25loAREG+ Treg	ZC3H3	-0.0348454	0.0440637	-0.790796	0.429063	-0.0502713	0.0635704
143506	CD25loAREG+ Treg	MRPS30	-0.0348481	0.0350502	-0.994236	0.320108	-0.0502752	0.0505667
143507	CD25loAREG+ Treg	FAM69A	-0.0348717	0.191299	-0.182289	0.855356	-0.0503092	0.275987
143508	CD25loAREG+ Treg	AL158152.1	-0.0348718	0.046	-0.758083	0.448401	-0.0503094	0.066364
143509	CD25loAREG+ Treg	GFM1	-0.0349014	0.0372115	-0.937921	0.348285	-0.0503521	0.0536848
143510	CD25loAREG+ Treg	SRPRA	-0.0349038	0.0333547	-1.04645	0.295355	-0.0503556	0.0481206
143511	CD25loAREG+ Treg	NPRL3	-0.0349338	0.040171	-0.869629	0.384503	-0.0503989	0.0579545
143512	CD25loAREG+ Treg	COX11	-0.0349956	0.038737	-0.903415	0.366306	-0.050488	0.0558857
143513	CD25loAREG+ Treg	WTAP	-0.0350027	0.0327256	-1.06958	0.284807	-0.0504982	0.047213
143514	CD25loAREG+ Treg	PRH1	-0.0350058	0.0480478	-0.728561	0.46627	-0.0505026	0.0693184
143515	CD25loAREG+ Treg	QRICH1	-0.0350108	0.0354937	-0.986396	0.323939	-0.0505099	0.0512065
143516	CD25loAREG+ Treg	CTBS	-0.0350278	0.041429	-0.84549	0.397837	-0.0505344	0.0597694
143517	CD25loAREG+ Treg	ANKDD1B	-0.0350285	0.109729	-0.319228	0.749554	-0.0505354	0.158305
143518	CD25loAREG+ Treg	GABRB2	-0.0350331	0.378385	-0.092586	0.926232	-0.0505421	0.545893
143519	CD25loAREG+ Treg	LINC02091	-0.0350331	0.379323	-0.0923569	0.926414	-0.0505421	0.547247
143520	CD25loAREG+ Treg	AL513493.1	-0.0350331	0.380321	-0.0921146	0.926607	-0.0505421	0.548687
143521	CD25loAREG+ Treg	AL161912.2	-0.0350331	0.388847	-0.0900949	0.928212	-0.0505421	0.560987
143522	CD25loAREG+ Treg	AL049634.2	-0.0350331	0.401303	-0.0872985	0.930434	-0.0505421	0.578957
143523	CD25loAREG+ Treg	CCNY	-0.0350527	0.0365871	-0.958062	0.338031	-0.0505703	0.052784
143524	CD25loAREG+ Treg	AC005532.1	-0.0350711	0.358259	-0.0978933	0.922017	-0.050597	0.516858
143525	CD25loAREG+ Treg	ZNF37A	-0.0350725	0.0558685	-0.627768	0.530156	-0.0505989	0.0806013
143526	CD25loAREG+ Treg	COMMD2	-0.035077	0.0350589	-1.00052	0.317061	-0.0506054	0.0505793
143527	CD25loAREG+ Treg	PPP2CB	-0.0351242	0.0889607	-0.394828	0.69297	-0.0506735	0.128343
143528	CD25loAREG+ Treg	TAF1A	-0.0351359	0.0815929	-0.430624	0.666742	-0.0506903	0.117714
143529	CD25loAREG+ Treg	KBTBD4	-0.0351457	0.0397081	-0.885103	0.376101	-0.0507046	0.0572866
143530	CD25loAREG+ Treg	XAB2	-0.0351677	0.0366289	-0.960108	0.337001	-0.0507363	0.0528444
143531	CD25loAREG+ Treg	AL031289.1	-0.0351771	0.519279	-0.0677421	0.945991	-0.0507498	0.749162
143532	CD25loAREG+ Treg	IKZF2	-0.0351862	0.0816066	-0.431168	0.666346	-0.0507629	0.117733
143533	CD25loAREG+ Treg	AC069114.1	-0.035202	0.672407	-0.0523522	0.958248	-0.0507857	0.970078
143534	CD25loAREG+ Treg	PRDM15	-0.0352091	0.0767795	-0.458575	0.64654	-0.0507961	0.110769
143535	CD25loAREG+ Treg	DUSP3	-0.0352144	0.110008	-0.320109	0.748886	-0.0508036	0.158707
143536	CD25loAREG+ Treg	MTO1	-0.0352533	0.0545518	-0.646236	0.518126	-0.0508598	0.0787016
143537	CD25loAREG+ Treg	AC093673.1	-0.0352669	0.215515	-0.16364	0.870014	-0.0508794	0.310923
143538	CD25loAREG+ Treg	ACSS2	-0.0353564	0.120852	-0.292558	0.76986	-0.0510085	0.174353
143539	CD25loAREG+ Treg	LINC00824	-0.035392	0.285757	-0.123854	0.901431	-0.0510599	0.41226
143540	CD25loAREG+ Treg	TTC7B	-0.0353979	0.169289	-0.209098	0.834372	-0.0510684	0.244232
143541	CD25loAREG+ Treg	GGNBP2	-0.0354255	0.0263135	-1.34629	0.17821	-0.0511082	0.0379624
143542	CD25loAREG+ Treg	AC233296.1	-0.0354259	0.477309	-0.0742201	0.940835	-0.0511088	0.688611
143543	CD25loAREG+ Treg	CEP44	-0.0354276	0.041483	-0.854027	0.39309	-0.0511113	0.0598474
143544	CD25loAREG+ Treg	LINC01266	-0.0354511	0.547475	-0.0647538	0.94837	-0.0511451	0.789839
143545	CD25loAREG+ Treg	GSG1L	-0.0354661	0.474364	-0.0747655	0.940401	-0.0511667	0.684363
143546	CD25loAREG+ Treg	TRAV37	-0.0354934	0.485107	-0.0731661	0.941674	-0.0512061	0.699862
143547	CD25loAREG+ Treg	DCAF1	-0.0355025	0.0543732	-0.65294	0.513795	-0.0512192	0.078444
143548	CD25loAREG+ Treg	AC090629.1	-0.0355155	0.302409	-0.117442	0.90651	-0.0512381	0.436285
143549	CD25loAREG+ Treg	MAP4K2	-0.0355262	0.0328082	-1.08285	0.278877	-0.0512535	0.0473322
143550	CD25loAREG+ Treg	RBM48	-0.0355384	0.0409651	-0.867528	0.385653	-0.0512711	0.0591002
143551	CD25loAREG+ Treg	SLC5A11	-0.0355442	0.480762	-0.073933	0.941064	-0.0512794	0.693594
143552	CD25loAREG+ Treg	ERMARD	-0.0355454	0.0467975	-0.759558	0.447519	-0.0512812	0.0675145
143553	CD25loAREG+ Treg	PAN3	-0.0355645	0.0537587	-0.661559	0.508254	-0.0513088	0.0775574
143554	CD25loAREG+ Treg	SLC39A14	-0.0355665	0.120367	-0.295483	0.767625	-0.0513115	0.173653
143555	CD25loAREG+ Treg	AC130814.1	-0.0356207	0.481105	-0.0740393	0.940979	-0.0513898	0.694088
143556	CD25loAREG+ Treg	VWA5B1	-0.0356212	0.480484	-0.0741361	0.940902	-0.0513905	0.693191
143557	CD25loAREG+ Treg	NOL9	-0.0356231	0.0374668	-0.950791	0.341711	-0.0513932	0.0540531
143558	CD25loAREG+ Treg	AC091729.3	-0.0356251	0.121903	-0.292241	0.770102	-0.0513962	0.175869
143559	CD25loAREG+ Treg	AMMECR1L	-0.0356535	0.0626103	-0.56945	0.569051	-0.0514371	0.0903276
143560	CD25loAREG+ Treg	AC015871.1	-0.035654	0.0674609	-0.528513	0.597143	-0.0514378	0.0973255
143561	CD25loAREG+ Treg	AC008945.2	-0.035694	0.263189	-0.135621	0.892121	-0.0514955	0.379701
143562	CD25loAREG+ Treg	AL121956.1	-0.0357103	0.52936	-0.0674594	0.946216	-0.0515191	0.763705
143563	CD25loAREG+ Treg	CD6	-0.0357298	0.0583216	-0.612633	0.540119	-0.0515471	0.0841403
143564	CD25loAREG+ Treg	OR1D2	-0.0357567	0.328799	-0.10875	0.913401	-0.051586	0.474357
143565	CD25loAREG+ Treg	SLC10A5	-0.0357567	0.339367	-0.105363	0.916088	-0.051586	0.489603
143566	CD25loAREG+ Treg	LRCH1	-0.0357858	0.073969	-0.483795	0.628531	-0.0516281	0.106715
143567	CD25loAREG+ Treg	AC116158.3	-0.03579	0.167514	-0.213654	0.830817	-0.051634	0.241672
143568	CD25loAREG+ Treg	CBWD2	-0.0358018	0.0505812	-0.707809	0.479064	-0.0516511	0.0729733
143569	CD25loAREG+ Treg	AC010542.2	-0.0358028	0.167977	-0.213141	0.831217	-0.0516525	0.242339
143570	CD25loAREG+ Treg	HAS3	-0.0358178	0.252121	-0.142066	0.887028	-0.0516742	0.363734
143571	CD25loAREG+ Treg	ABCB5	-0.0358604	0.222859	-0.160911	0.872164	-0.0517356	0.321518
143572	CD25loAREG+ Treg	AC073342.1	-0.0358639	0.178835	-0.200542	0.841057	-0.0517407	0.258004
143573	CD25loAREG+ Treg	LEMD2	-0.0358887	0.0577833	-0.621091	0.534539	-0.0517765	0.0833637
143574	CD25loAREG+ Treg	VPS26C	-0.0359115	0.0357896	-1.00341	0.315665	-0.0518093	0.0516335
143575	CD25loAREG+ Treg	EXOC6B	-0.035926	0.0618255	-0.581087	0.561182	-0.0518302	0.0891953
143576	CD25loAREG+ Treg	COL4A3	-0.0359664	0.301	-0.11949	0.904888	-0.0518885	0.434251
143577	CD25loAREG+ Treg	INSIG2	-0.0359867	0.0472034	-0.762376	0.445835	-0.0519179	0.0681001
143578	CD25loAREG+ Treg	LRRIQ3	-0.0359948	0.11548	-0.311697	0.755271	-0.0519295	0.166603
143579	CD25loAREG+ Treg	EIF3D	-0.0360243	0.0221511	-1.6263	0.103885	-0.0519721	0.0319572
143580	CD25loAREG+ Treg	AC103591.3	-0.0360512	0.107635	-0.33494	0.73767	-0.0520109	0.155284
143581	CD25loAREG+ Treg	IL12RB2	-0.0360685	0.181334	-0.198907	0.842336	-0.0520358	0.261609
143582	CD25loAREG+ Treg	AC008443.1	-0.0361163	0.0970957	-0.371966	0.709918	-0.0521048	0.140079
143583	CD25loAREG+ Treg	SLC25A14	-0.0361169	0.0941613	-0.383564	0.701301	-0.0521057	0.135846
143584	CD25loAREG+ Treg	AL450998.2	-0.0361391	0.0886443	-0.407687	0.683503	-0.0521377	0.127887
143585	CD25loAREG+ Treg	AL450384.2	-0.0361821	0.131029	-0.276138	0.782442	-0.0521997	0.189035
143586	CD25loAREG+ Treg	IGHG1	-0.0362249	0.0754396	-0.480185	0.631096	-0.0522615	0.108836
143587	CD25loAREG+ Treg	PXYLP1	-0.0363189	0.158335	-0.229381	0.818573	-0.0523972	0.228429
143588	CD25loAREG+ Treg	LMO7-AS1	-0.03632	0.187293	-0.193921	0.846238	-0.0523987	0.270206
143589	CD25loAREG+ Treg	CLDN15	-0.0363319	0.117664	-0.308776	0.757492	-0.0524159	0.169753
143590	CD25loAREG+ Treg	IPMK	-0.0363421	0.0514768	-0.705991	0.480194	-0.0524306	0.0742653
143591	CD25loAREG+ Treg	YEATS2-AS1	-0.0363679	0.592516	-0.0613788	0.951058	-0.0524677	0.854819
143592	CD25loAREG+ Treg	PIK3CB	-0.0363753	0.0430963	-0.844047	0.398643	-0.0524784	0.0621748
143593	CD25loAREG+ Treg	AC016745.1	-0.036386	0.222721	-0.163371	0.870227	-0.0524939	0.321318
143594	CD25loAREG+ Treg	CPEB4	-0.0364096	0.0993229	-0.366579	0.713933	-0.052528	0.143293
143595	CD25loAREG+ Treg	DNAJC30	-0.0364552	0.0477944	-0.76275	0.445612	-0.0525937	0.0689528
143596	CD25loAREG+ Treg	FCHSD1	-0.03647	0.0718337	-0.5077	0.611663	-0.052615	0.103634
143597	CD25loAREG+ Treg	GDPGP1	-0.036524	0.133126	-0.274356	0.783811	-0.052693	0.19206
143598	CD25loAREG+ Treg	COX6B2	-0.0365288	0.350936	-0.10409	0.917098	-0.0527	0.506294
143599	CD25loAREG+ Treg	FRS2	-0.0365313	0.0609658	-0.59921	0.549033	-0.0527036	0.0879551
143600	CD25loAREG+ Treg	SHPRH	-0.0365412	0.0357141	-1.02316	0.306232	-0.0527179	0.0515246
143601	CD25loAREG+ Treg	SIRPG	-0.0365631	0.0583709	-0.626393	0.531057	-0.0527494	0.0842114
143602	CD25loAREG+ Treg	CREBL2	-0.0365931	0.064291	-0.56918	0.569234	-0.0527928	0.0927522
143603	CD25loAREG+ Treg	AL078604.4	-0.0366344	0.195599	-0.187294	0.85143	-0.0528523	0.282189
143604	CD25loAREG+ Treg	POMZP3	-0.0366479	0.0536977	-0.682485	0.494932	-0.0528717	0.0774694
143605	CD25loAREG+ Treg	ANKZF1	-0.0366601	0.0506695	-0.723515	0.469364	-0.0528894	0.0731007
143606	CD25loAREG+ Treg	UPRT	-0.0366847	0.0489855	-0.748888	0.453925	-0.0529248	0.0706712
143607	CD25loAREG+ Treg	IPPK	-0.0367252	0.0888965	-0.413124	0.679516	-0.0529833	0.128251
143608	CD25loAREG+ Treg	AC015849.1	-0.0367542	0.16746	-0.21948	0.826276	-0.053025	0.241594
143609	CD25loAREG+ Treg	OCM	-0.0367743	0.211475	-0.173894	0.861948	-0.0530541	0.305094
143610	CD25loAREG+ Treg	ZNF326	-0.0367981	0.052791	-0.697053	0.48577	-0.0530885	0.0761613
143611	CD25loAREG+ Treg	SLC30A7	-0.0367994	0.0469884	-0.783158	0.433534	-0.0530903	0.06779
143612	CD25loAREG+ Treg	RBM33	-0.0368184	0.0428516	-0.859206	0.390227	-0.0531177	0.0618219
143613	CD25loAREG+ Treg	BMI1	-0.0369114	0.0519818	-0.710083	0.477653	-0.0532519	0.0749939
143614	CD25loAREG+ Treg	WBP4	-0.0369245	0.0684318	-0.539582	0.589486	-0.0532708	0.0987262
143615	CD25loAREG+ Treg	C12orf76	-0.0369444	0.0534218	-0.69156	0.489213	-0.0532995	0.0770714
143616	CD25loAREG+ Treg	KLHL20	-0.0369465	0.0418615	-0.88259	0.377458	-0.0533025	0.0603933
143617	CD25loAREG+ Treg	ENTPD2	-0.0370348	0.661517	-0.0559846	0.955354	-0.0534299	0.954368
143618	CD25loAREG+ Treg	SKIV2L	-0.0370557	0.051906	-0.7139	0.475289	-0.05346	0.0748845
143619	CD25loAREG+ Treg	TIMM44	-0.0370667	0.0441085	-0.840353	0.400711	-0.053476	0.0636352
143620	CD25loAREG+ Treg	SMG8	-0.0370774	0.0833297	-0.444948	0.656357	-0.0534914	0.120219
143621	CD25loAREG+ Treg	TMEM79	-0.0370898	0.0494296	-0.750355	0.453041	-0.0535092	0.0713119
143622	CD25loAREG+ Treg	MBD6	-0.0371177	0.0587169	-0.632146	0.527291	-0.0535495	0.0847105
143623	CD25loAREG+ Treg	CFAP298	-0.0371235	0.0365193	-1.01654	0.309371	-0.0535579	0.0526863
143624	CD25loAREG+ Treg	ZFX	-0.0371697	0.0420827	-0.883253	0.377099	-0.0536245	0.0607124
143625	CD25loAREG+ Treg	TMEM70	-0.0372227	0.0754763	-0.493171	0.621892	-0.053701	0.108889
143626	CD25loAREG+ Treg	AL157402.2	-0.0372523	0.0857512	-0.434423	0.663981	-0.0537437	0.123713
143627	CD25loAREG+ Treg	TGFB1I1	-0.037264	0.260754	-0.142908	0.886363	-0.0537606	0.376189
143628	CD25loAREG+ Treg	FOXJ3	-0.0373067	0.0373901	-0.99777	0.318391	-0.0538222	0.0539425
143629	CD25loAREG+ Treg	AC004834.1	-0.0373078	0.286192	-0.130359	0.896282	-0.0538237	0.412888
143630	CD25loAREG+ Treg	EPB41L1	-0.0373219	0.354543	-0.105268	0.916163	-0.0538441	0.511497
143631	CD25loAREG+ Treg	MYRFL	-0.0373237	0.298568	-0.125009	0.900516	-0.0538468	0.430743
143632	CD25loAREG+ Treg	NMRAL1	-0.0373293	0.049906	-0.747991	0.454465	-0.0538548	0.0719992
143633	CD25loAREG+ Treg	AC139019.1	-0.0373545	0.196611	-0.189992	0.849316	-0.0538911	0.28365
143634	CD25loAREG+ Treg	ALK	-0.037372	0.301853	-0.123809	0.901467	-0.0539164	0.435481
143635	CD25loAREG+ Treg	DTNB	-0.0373821	0.0527199	-0.709069	0.478282	-0.0539309	0.0760588
143636	CD25loAREG+ Treg	EXD3	-0.0374155	0.0751303	-0.498009	0.618478	-0.0539792	0.10839
143637	CD25loAREG+ Treg	SPTA1	-0.0374537	0.340471	-0.110005	0.912405	-0.0540342	0.491196
143638	CD25loAREG+ Treg	AC093833.1	-0.0374537	0.350175	-0.106957	0.914823	-0.0540342	0.505196
143639	CD25loAREG+ Treg	ZNF350	-0.037481	0.0552853	-0.677956	0.4978	-0.0540736	0.0797598
143640	CD25loAREG+ Treg	MED23	-0.0375387	0.0594775	-0.631141	0.527948	-0.0541569	0.0858079
143641	CD25loAREG+ Treg	MMUT	-0.0375395	0.0850902	-0.441173	0.659088	-0.054158	0.122759
143642	CD25loAREG+ Treg	NLRP9	-0.0375637	0.510292	-0.0736122	0.941319	-0.054193	0.736195
143643	CD25loAREG+ Treg	TRAJ29	-0.0375637	0.517171	-0.0726331	0.942098	-0.054193	0.746119
143644	CD25loAREG+ Treg	FAM8A1	-0.0375998	0.0635688	-0.591483	0.554197	-0.0542451	0.0917104
143645	CD25loAREG+ Treg	HCN1	-0.0376013	0.51575	-0.072906	0.941881	-0.0542472	0.74407
143646	CD25loAREG+ Treg	FAR1	-0.0376392	0.0711105	-0.529306	0.596593	-0.0543019	0.102591
143647	CD25loAREG+ Treg	TOMM6	-0.0376876	0.0340627	-1.10642	0.268545	-0.0543716	0.049142
143648	CD25loAREG+ Treg	CTDNEP1	-0.0377335	0.0502597	-0.75077	0.452791	-0.0544379	0.0725094
143649	CD25loAREG+ Treg	FOXO1	-0.0377776	0.0569681	-0.663136	0.507244	-0.0545016	0.0821877
143650	CD25loAREG+ Treg	DNAJA3	-0.0378005	0.0619333	-0.610342	0.541635	-0.0545346	0.0893508
143651	CD25loAREG+ Treg	AASDH	-0.0378296	0.0453249	-0.834631	0.403926	-0.0545765	0.0653901
143652	CD25loAREG+ Treg	SLC14A2	-0.0378308	0.26914	-0.140562	0.888216	-0.0545783	0.388287
143653	CD25loAREG+ Treg	CNOT4	-0.037888	0.037036	-1.023	0.306306	-0.0546608	0.0534317
143654	CD25loAREG+ Treg	BORA	-0.0379128	0.0902603	-0.420038	0.674458	-0.0546965	0.130218
143655	CD25loAREG+ Treg	PYURF	-0.0379194	0.0299467	-1.26623	0.205431	-0.0547061	0.0432039
143656	CD25loAREG+ Treg	AL138820.1	-0.0379271	0.245949	-0.154207	0.877447	-0.0547172	0.35483
143657	CD25loAREG+ Treg	HIVEP1	-0.0379767	0.0614509	-0.618	0.536576	-0.0547887	0.088655
143658	CD25loAREG+ Treg	ENOX2	-0.0380287	0.058105	-0.654483	0.512801	-0.0548638	0.0838278
143659	CD25loAREG+ Treg	KDELR1	-0.0380352	0.0326428	-1.16519	0.243941	-0.0548732	0.0470936
143660	CD25loAREG+ Treg	HERC4	-0.0380983	0.0430518	-0.884942	0.376188	-0.0549643	0.0621106
143661	CD25loAREG+ Treg	HEMK1	-0.0381937	0.081731	-0.467309	0.640279	-0.0551018	0.117913
143662	CD25loAREG+ Treg	CDYL	-0.0382405	0.0459004	-0.833119	0.404778	-0.0551694	0.0662203
143663	CD25loAREG+ Treg	AC005343.1	-0.0382707	0.192019	-0.199307	0.842023	-0.055213	0.277025
143664	CD25loAREG+ Treg	AL135999.1	-0.0383344	0.121035	-0.316721	0.751456	-0.0553048	0.174617
143665	CD25loAREG+ Treg	PSMA3-AS1	-0.0383724	0.0375933	-1.02072	0.307386	-0.0553597	0.0542357
143666	CD25loAREG+ Treg	AC105052.4	-0.0383738	0.0652092	-0.588473	0.556215	-0.0553617	0.094077
143667	CD25loAREG+ Treg	AC132803.1	-0.0383761	0.661288	-0.0580323	0.953723	-0.055365	0.954037
143668	CD25loAREG+ Treg	AC025159.1	-0.0383784	0.0415364	-0.923972	0.355501	-0.0553684	0.0599243
143669	CD25loAREG+ Treg	C16orf70	-0.0384022	0.0473301	-0.811369	0.417154	-0.0554026	0.0682829
143670	CD25loAREG+ Treg	SRP14-AS1	-0.0384306	0.0471955	-0.814287	0.415481	-0.0554437	0.0680886
143671	CD25loAREG+ Treg	LRP1	-0.0384456	0.144895	-0.265335	0.790751	-0.0554653	0.209039
143672	CD25loAREG+ Treg	AC115618.1	-0.0384728	0.099169	-0.387952	0.698052	-0.0555045	0.143071
143673	CD25loAREG+ Treg	ZNF490	-0.0385265	0.110002	-0.350235	0.726162	-0.0555821	0.158699
143674	CD25loAREG+ Treg	SSB	-0.0385436	0.0306292	-1.2584	0.208249	-0.0556067	0.0441886
143675	CD25loAREG+ Treg	GIMAP6	-0.0385724	0.0598578	-0.644399	0.519317	-0.0556481	0.0863566
143676	CD25loAREG+ Treg	NKIRAS2	-0.0385796	0.075946	-0.507988	0.611462	-0.0556586	0.109567
143677	CD25loAREG+ Treg	TRBV10-3	-0.0386195	0.0923751	-0.418073	0.675894	-0.0557161	0.133269
143678	CD25loAREG+ Treg	ATP8B1	-0.0386275	0.102928	-0.375288	0.707446	-0.0557277	0.148493
143679	CD25loAREG+ Treg	AL512603.2	-0.0386297	0.193919	-0.199205	0.842102	-0.0557309	0.279766
143680	CD25loAREG+ Treg	PTPN23	-0.0386697	0.0460146	-0.840378	0.400696	-0.0557885	0.066385
143681	CD25loAREG+ Treg	SCAMP4	-0.0387187	0.0536765	-0.721334	0.470704	-0.0558593	0.0774389
143682	CD25loAREG+ Treg	PTRH2	-0.0387304	0.0444018	-0.872272	0.38306	-0.0558762	0.0640582
143683	CD25loAREG+ Treg	KDM4D	-0.0387328	0.278012	-0.13932	0.889197	-0.0558796	0.401087
143684	CD25loAREG+ Treg	KBTBD6	-0.0387422	0.112892	-0.34318	0.731463	-0.0558932	0.162869
143685	CD25loAREG+ Treg	OSBPL11	-0.0388509	0.0901009	-0.431194	0.666328	-0.05605	0.129988
143686	CD25loAREG+ Treg	MKRN1	-0.0388539	0.0481819	-0.806402	0.420011	-0.0560544	0.0695118
143687	CD25loAREG+ Treg	AC008014.1	-0.0388559	0.129979	-0.29894	0.764986	-0.0560571	0.18752
143688	CD25loAREG+ Treg	SCMH1	-0.0389026	0.0630191	-0.617315	0.537027	-0.0561246	0.0909173
143689	CD25loAREG+ Treg	PDSS2	-0.0389514	0.0531156	-0.733332	0.463356	-0.056195	0.0766296
143690	CD25loAREG+ Treg	AL358333.3	-0.0389599	0.123716	-0.314914	0.752827	-0.0562073	0.178485
143691	CD25loAREG+ Treg	ALOX12-AS1	-0.0390236	0.0572733	-0.681356	0.495646	-0.0562991	0.082628
143692	CD25loAREG+ Treg	TERF2	-0.0390315	0.045875	-0.850822	0.394868	-0.0563105	0.0661836
143693	CD25loAREG+ Treg	AL034405.1	-0.0390549	0.242643	-0.160956	0.872128	-0.0563443	0.35006
143694	CD25loAREG+ Treg	TBC1D26	-0.0390719	0.503035	-0.0776723	0.938089	-0.0563689	0.725727
143695	CD25loAREG+ Treg	MOGS	-0.0390805	0.0496539	-0.787059	0.431248	-0.0563813	0.0716354
143696	CD25loAREG+ Treg	NUDCD1	-0.0390908	0.0545854	-0.716141	0.473904	-0.0563961	0.0787501
143697	CD25loAREG+ Treg	XYLT1	-0.0390984	0.0858427	-0.455465	0.648774	-0.0564071	0.123845
143698	CD25loAREG+ Treg	EIF1AD	-0.0391409	0.0419849	-0.932261	0.351201	-0.0564684	0.0605714
143699	CD25loAREG+ Treg	ATP5MGL	-0.0391584	0.259242	-0.15105	0.879936	-0.0564936	0.374007
143700	CD25loAREG+ Treg	TTC17	-0.0391677	0.0321677	-1.21761	0.223373	-0.0565071	0.0464083
143701	CD25loAREG+ Treg	UBE2E3	-0.0391774	0.089419	-0.438133	0.66129	-0.0565211	0.129004
143702	CD25loAREG+ Treg	MKKS	-0.0392149	0.0436975	-0.897417	0.369496	-0.0565751	0.0630421
143703	CD25loAREG+ Treg	TRBJ2-1	-0.0392172	0.211375	-0.185534	0.85281	-0.0565785	0.30495
143704	CD25loAREG+ Treg	ANKRD11	-0.0392644	0.0341397	-1.15011	0.2501	-0.0566465	0.0492532
143705	CD25loAREG+ Treg	SPATS2	-0.0392755	0.0572419	-0.686132	0.49263	-0.0566626	0.0825827
143706	CD25loAREG+ Treg	AC011611.4	-0.0392867	0.398724	-0.0985309	0.921511	-0.0566787	0.575237
143707	CD25loAREG+ Treg	DIP2C	-0.0393004	0.121816	-0.322622	0.746981	-0.0566986	0.175743
143708	CD25loAREG+ Treg	SMIM4	-0.0393138	0.058575	-0.67117	0.502112	-0.0567178	0.0845058
143709	CD25loAREG+ Treg	AC005332.4	-0.0393409	0.0991856	-0.396639	0.691633	-0.056757	0.143095
143710	CD25loAREG+ Treg	ZNF33A	-0.0394558	0.0373625	-1.05603	0.290955	-0.0569227	0.0539026
143711	CD25loAREG+ Treg	KIAA1143	-0.0394568	0.0549691	-0.7178	0.472881	-0.0569241	0.0793036
143712	CD25loAREG+ Treg	GSDMB	-0.0394874	0.159699	-0.247261	0.804706	-0.0569683	0.230397
143713	CD25loAREG+ Treg	P2RX7	-0.03949	0.157089	-0.251386	0.801516	-0.056972	0.226631
143714	CD25loAREG+ Treg	CWF19L1	-0.0395413	0.0617202	-0.640655	0.521747	-0.0570461	0.0890434
143715	CD25loAREG+ Treg	ZNF664	-0.0395463	0.0417483	-0.947256	0.343508	-0.0570533	0.0602301
143716	CD25loAREG+ Treg	USP47	-0.0395683	0.0412341	-0.959601	0.337256	-0.057085	0.0594882
143717	CD25loAREG+ Treg	GOLGA7B	-0.0396074	0.106995	-0.370181	0.711248	-0.0571413	0.154361
143718	CD25loAREG+ Treg	PRKACB	-0.0396148	0.0300243	-1.31943	0.187026	-0.0571521	0.0433159
143719	CD25loAREG+ Treg	GTF3C2	-0.0396251	0.0415311	-0.954106	0.34003	-0.0571669	0.0599167
143720	CD25loAREG+ Treg	OGFOD1	-0.0396295	0.0405234	-0.977939	0.328104	-0.0571732	0.058463
143721	CD25loAREG+ Treg	AP001269.4	-0.0396332	0.212709	-0.186326	0.852189	-0.0571786	0.306875
143722	CD25loAREG+ Treg	LDHD	-0.0396384	0.383822	-0.103273	0.917747	-0.0571861	0.553739
143723	CD25loAREG+ Treg	PEX6	-0.0396451	0.0673648	-0.588514	0.556187	-0.0571958	0.0971868
143724	CD25loAREG+ Treg	EXOC1	-0.039675	0.0509831	-0.778199	0.436452	-0.0572389	0.0735531
143725	CD25loAREG+ Treg	ZCCHC3	-0.0397833	0.094391	-0.421474	0.673409	-0.0573952	0.136177
143726	CD25loAREG+ Treg	RAP2B	-0.0398178	0.0598793	-0.664969	0.506071	-0.057445	0.0863875
143727	CD25loAREG+ Treg	AC073508.3	-0.0398334	0.111364	-0.357688	0.720577	-0.0574675	0.160664
143728	CD25loAREG+ Treg	TWF1	-0.0398469	0.0468062	-0.851316	0.394594	-0.0574869	0.0675271
143729	CD25loAREG+ Treg	HSDL1	-0.0399038	0.0458464	-0.870379	0.384093	-0.0575689	0.0661424
143730	CD25loAREG+ Treg	DNASE1L1	-0.0399259	0.0743943	-0.536679	0.591489	-0.0576008	0.107328
143731	CD25loAREG+ Treg	NOTUM	-0.0399502	0.505538	-0.0790252	0.937013	-0.057636	0.729337
143732	CD25loAREG+ Treg	AC145207.2	-0.0399625	0.214486	-0.186317	0.852196	-0.0576537	0.309438
143733	CD25loAREG+ Treg	MAEL	-0.0399628	0.239447	-0.166896	0.867452	-0.0576541	0.345449
143734	CD25loAREG+ Treg	AL359513.1	-0.0399898	0.0869095	-0.460131	0.645422	-0.0576931	0.125384
143735	CD25loAREG+ Treg	STARD10	-0.0399957	0.108194	-0.369666	0.711631	-0.0577016	0.156091
143736	CD25loAREG+ Treg	ELAC1	-0.0400255	0.044644	-0.896546	0.369961	-0.0577445	0.0644077
143737	CD25loAREG+ Treg	RPF1	-0.0400467	0.0367326	-1.09022	0.275615	-0.0577752	0.0529939
143738	CD25loAREG+ Treg	AL008726.1	-0.0400498	0.202195	-0.198075	0.842986	-0.0577796	0.291705
143739	CD25loAREG+ Treg	AMZ2	-0.0400676	0.037642	-1.06444	0.28713	-0.0578053	0.0543059
143740	CD25loAREG+ Treg	SNX30	-0.0400821	0.163513	-0.24513	0.806356	-0.0578262	0.2359
143741	CD25loAREG+ Treg	SEMA3C	-0.0401023	0.120325	-0.333283	0.738921	-0.0578553	0.173592
143742	CD25loAREG+ Treg	STK17B	-0.0401075	0.0337757	-1.18746	0.235044	-0.0578629	0.0487281
143743	CD25loAREG+ Treg	REPIN1	-0.0401081	0.0601296	-0.667028	0.504755	-0.0578637	0.0867486
143744	CD25loAREG+ Treg	DHFR2	-0.0401156	0.0796445	-0.503683	0.614484	-0.0578746	0.114903
143745	CD25loAREG+ Treg	PAQR3	-0.0401225	0.102642	-0.390898	0.695873	-0.0578845	0.148081
143746	CD25loAREG+ Treg	AC027607.1	-0.0401265	0.340178	-0.117957	0.906102	-0.0578902	0.490773
143747	CD25loAREG+ Treg	DOCK9	-0.0401569	0.0833914	-0.481548	0.630127	-0.0579342	0.120308
143748	CD25loAREG+ Treg	AC104134.1	-0.0401715	0.245469	-0.163652	0.870005	-0.0579553	0.354137
143749	CD25loAREG+ Treg	RNFT1	-0.0402084	0.0486978	-0.825672	0.40899	-0.0580084	0.070256
143750	CD25loAREG+ Treg	SAP30L-AS1	-0.0402432	0.151517	-0.265602	0.790546	-0.0580587	0.218593
143751	CD25loAREG+ Treg	AC107081.2	-0.040319	0.226154	-0.178281	0.858502	-0.058168	0.326271
143752	CD25loAREG+ Treg	SGF29	-0.040331	0.0399885	-1.00857	0.313182	-0.0581854	0.0576911
143753	CD25loAREG+ Treg	C5orf51	-0.0403336	0.0412514	-0.977752	0.328197	-0.0581891	0.0595131
143754	CD25loAREG+ Treg	ZNF416	-0.0403444	0.108677	-0.371232	0.710465	-0.0582046	0.156788
143755	CD25loAREG+ Treg	CCNB1IP1	-0.0403578	0.0430974	-0.936431	0.349051	-0.0582239	0.0621764
143756	CD25loAREG+ Treg	LSM5	-0.0403618	0.0721409	-0.559486	0.57583	-0.0582298	0.104077
143757	CD25loAREG+ Treg	ANKRD6	-0.0403974	0.0944769	-0.42759	0.66895	-0.0582811	0.136301
143758	CD25loAREG+ Treg	ZNF789	-0.0404077	0.0512484	-0.788467	0.430423	-0.058296	0.0739358
143759	CD25loAREG+ Treg	VMAC	-0.040421	0.0433101	-0.933292	0.350669	-0.0583151	0.0624832
143760	CD25loAREG+ Treg	RBM28	-0.0404838	0.0492884	-0.821366	0.411438	-0.0584057	0.0711081
143761	CD25loAREG+ Treg	STX16	-0.040486	0.0424984	-0.952646	0.340769	-0.0584089	0.0613123
143762	CD25loAREG+ Treg	RANBP6	-0.0404998	0.0414698	-0.97661	0.328762	-0.0584289	0.0598283
143763	CD25loAREG+ Treg	MYCBP2-AS1	-0.0405028	0.120472	-0.336202	0.736719	-0.0584332	0.173804
143764	CD25loAREG+ Treg	ZEB1	-0.0405211	0.0443546	-0.913572	0.360942	-0.0584596	0.0639902
143765	CD25loAREG+ Treg	MYH10	-0.0405594	0.26239	-0.154577	0.877155	-0.0585148	0.378549
143766	CD25loAREG+ Treg	MTDH	-0.0406179	0.0311593	-1.30356	0.192384	-0.0585992	0.0449533
143767	CD25loAREG+ Treg	SETDB1	-0.0406207	0.0412216	-0.985424	0.324416	-0.0586033	0.0594702
143768	CD25loAREG+ Treg	TIGD1	-0.0406327	0.0841327	-0.48296	0.629124	-0.0586206	0.121378
143769	CD25loAREG+ Treg	TARBP1	-0.0406403	0.0735877	-0.552271	0.580763	-0.0586316	0.106165
143770	CD25loAREG+ Treg	AL158835.1	-0.0406747	0.252042	-0.161381	0.871793	-0.0586813	0.36362
143771	CD25loAREG+ Treg	SLC20A2	-0.0407048	0.0585037	-0.695764	0.486577	-0.0587246	0.084403
143772	CD25loAREG+ Treg	STON1-GTF2A1L	-0.0407267	0.496592	-0.0820123	0.934637	-0.0587562	0.716431
143773	CD25loAREG+ Treg	TMEM260	-0.0407424	0.0418251	-0.974112	0.330001	-0.0587788	0.0603409
143774	CD25loAREG+ Treg	THAP11	-0.0407465	0.0350619	-1.16213	0.245183	-0.0587848	0.0505836
143775	CD25loAREG+ Treg	RNPS1	-0.0407681	0.0338265	-1.20521	0.228122	-0.0588159	0.0488014
143776	CD25loAREG+ Treg	AKAP9	-0.0408006	0.0359093	-1.13621	0.255867	-0.0588629	0.0518062
143777	CD25loAREG+ Treg	TMEM161B	-0.040832	0.0464379	-0.879282	0.379248	-0.0589082	0.0669958
143778	CD25loAREG+ Treg	CEP290	-0.0408339	0.0536274	-0.761439	0.446395	-0.0589109	0.0773679
143779	CD25loAREG+ Treg	LRRC8C	-0.0408621	0.0532285	-0.767672	0.442682	-0.0589515	0.0767925
143780	CD25loAREG+ Treg	REX1BD	-0.0408841	0.0297279	-1.37528	0.169045	-0.0589833	0.0428883
143781	CD25loAREG+ Treg	SMPD4	-0.0408935	0.051703	-0.790931	0.428984	-0.0589969	0.0745916
143782	CD25loAREG+ Treg	GLUL	-0.0409192	0.0867485	-0.4717	0.637141	-0.059034	0.125152
143783	CD25loAREG+ Treg	GFOD2	-0.0409457	0.102251	-0.400443	0.68883	-0.0590721	0.147517
143784	CD25loAREG+ Treg	GLT8D2	-0.0409479	0.357157	-0.11465	0.908723	-0.0590753	0.515268
143785	CD25loAREG+ Treg	HAX1	-0.0409585	0.0272137	-1.50507	0.132307	-0.0590906	0.0392611
143786	CD25loAREG+ Treg	BSDC1	-0.0409644	0.0392144	-1.04463	0.296195	-0.0590992	0.0565744
143787	CD25loAREG+ Treg	HIST1H3E	-0.0409765	0.249458	-0.164262	0.869525	-0.0591165	0.359892
143788	CD25loAREG+ Treg	DPYSL3	-0.040982	0.116819	-0.350815	0.725727	-0.0591246	0.168535
143789	CD25loAREG+ Treg	CLTCL1	-0.0410536	0.16406	-0.250236	0.802405	-0.0592279	0.236688
143790	CD25loAREG+ Treg	LINC02615	-0.0410575	0.31751	-0.129311	0.897112	-0.0592334	0.45807
143791	CD25loAREG+ Treg	ZNF215	-0.0410782	0.172299	-0.238413	0.811561	-0.0592633	0.248574
143792	CD25loAREG+ Treg	ALG10	-0.0410811	0.0765718	-0.536505	0.59161	-0.0592675	0.11047
143793	CD25loAREG+ Treg	LINC01579	-0.0410918	0.315248	-0.130347	0.896292	-0.0592829	0.454807
143794	CD25loAREG+ Treg	FBXL5	-0.0411108	0.0382462	-1.0749	0.28242	-0.0593104	0.0551776
143795	CD25loAREG+ Treg	AC009948.3	-0.0411261	0.140504	-0.292704	0.769749	-0.0593324	0.202704
143796	CD25loAREG+ Treg	ZNF451-AS1	-0.0411745	0.109022	-0.377672	0.705674	-0.0594023	0.157285
143797	CD25loAREG+ Treg	FCF1	-0.0411773	0.0461195	-0.89284	0.371943	-0.0594063	0.0665364
143798	CD25loAREG+ Treg	AC091057.2	-0.0411948	0.133329	-0.30897	0.757345	-0.0594315	0.192354
143799	CD25loAREG+ Treg	CYB561D1	-0.0411979	0.0452275	-0.910904	0.362346	-0.059436	0.0652495
143800	CD25loAREG+ Treg	SAP130	-0.0412019	0.0531382	-0.775373	0.438119	-0.0594418	0.0766622
143801	CD25loAREG+ Treg	MAP3K4	-0.041235	0.0864494	-0.476984	0.633374	-0.0594895	0.12472
143802	CD25loAREG+ Treg	ARGLU1	-0.0412714	0.0217921	-1.89387	0.0582421	-0.0595421	0.0314394
143803	CD25loAREG+ Treg	ANKRD13A	-0.0414212	0.0667716	-0.620342	0.535033	-0.0597582	0.096331
143804	CD25loAREG+ Treg	QKI	-0.0414354	0.0573757	-0.722177	0.470185	-0.0597786	0.0827756
143805	CD25loAREG+ Treg	EXOC3L2	-0.0414732	0.769663	-0.0538849	0.957027	-0.0598332	1.11039
143806	CD25loAREG+ Treg	VAV2	-0.0415253	0.414174	-0.100261	0.920137	-0.0599084	0.597526
143807	CD25loAREG+ Treg	MED4-AS1	-0.0415281	0.420164	-0.0988379	0.921267	-0.0599125	0.606169
143808	CD25loAREG+ Treg	ANKMY1	-0.0415432	0.0684667	-0.606765	0.544007	-0.0599341	0.0987766
143809	CD25loAREG+ Treg	RHOH	-0.0415787	0.0312832	-1.32911	0.183813	-0.0599854	0.0451321
143810	CD25loAREG+ Treg	ING3	-0.0415995	0.0644202	-0.645752	0.51844	-0.0600154	0.0929388
143811	CD25loAREG+ Treg	PLXDC2	-0.0416028	0.159747	-0.260429	0.794533	-0.0600201	0.230466
143812	CD25loAREG+ Treg	HOXA5	-0.0416042	0.409834	-0.101515	0.919142	-0.0600221	0.591265
143813	CD25loAREG+ Treg	ZNF615	-0.0416694	0.0909286	-0.458265	0.646762	-0.0601162	0.131182
143814	CD25loAREG+ Treg	BTBD19	-0.0416844	0.177978	-0.234211	0.814821	-0.0601379	0.256769
143815	CD25loAREG+ Treg	DYSF	-0.0416937	0.285695	-0.145937	0.883971	-0.0601512	0.412171
143816	CD25loAREG+ Treg	PRUNE1	-0.0417213	0.0767887	-0.543326	0.586905	-0.0601911	0.110783
143817	CD25loAREG+ Treg	MOAP1	-0.0417293	0.0447777	-0.931921	0.351377	-0.0602027	0.0646006
143818	CD25loAREG+ Treg	GCFC2	-0.0417809	0.0427483	-0.977371	0.328385	-0.0602771	0.0616727
143819	CD25loAREG+ Treg	MTHFR	-0.0417908	0.0730426	-0.572143	0.567225	-0.0602914	0.105378
143820	CD25loAREG+ Treg	AC007066.2	-0.0417934	0.168741	-0.247678	0.804384	-0.0602951	0.243442
143821	CD25loAREG+ Treg	ZNF76	-0.0418259	0.0385565	-1.0848	0.278011	-0.0603421	0.0556252
143822	CD25loAREG+ Treg	AC074044.1	-0.0418315	0.120743	-0.346451	0.729004	-0.0603502	0.174195
143823	CD25loAREG+ Treg	FAM199X	-0.0418566	0.0654837	-0.639192	0.522698	-0.0603864	0.094473
143824	CD25loAREG+ Treg	HPSE2	-0.0418705	0.313893	-0.133391	0.893884	-0.0604063	0.452852
143825	CD25loAREG+ Treg	AC009879.4	-0.0418729	0.355564	-0.117765	0.906254	-0.0604098	0.512971
143826	CD25loAREG+ Treg	MTRNR2L12	-0.0418835	0.0112265	-3.73077	0.000190898	-0.0604252	0.0161965
143827	CD25loAREG+ Treg	LRIG2	-0.0419172	0.0441221	-0.950029	0.342098	-0.0604738	0.0636547
143828	CD25loAREG+ Treg	GHDC	-0.0419226	0.0749814	-0.559107	0.576089	-0.0604815	0.108175
143829	CD25loAREG+ Treg	TRMT13	-0.0419827	0.051511	-0.815025	0.415058	-0.0605682	0.0743146
143830	CD25loAREG+ Treg	HAGH	-0.0419893	0.041674	-1.00757	0.313663	-0.0605778	0.0601229
143831	CD25loAREG+ Treg	VAC14	-0.0420309	0.066074	-0.636119	0.524699	-0.0606378	0.0953247
143832	CD25loAREG+ Treg	ACTR6	-0.0420608	0.0345027	-1.21906	0.222822	-0.0606809	0.0497768
143833	CD25loAREG+ Treg	VIM-AS1	-0.0420633	0.0609441	-0.690195	0.490072	-0.0606846	0.0879238
143834	CD25loAREG+ Treg	AC016831.5	-0.042132	0.116117	-0.362841	0.716723	-0.0607836	0.167521
143835	CD25loAREG+ Treg	GMFB	-0.0421524	0.0516076	-0.816786	0.414051	-0.060813	0.0744541
143836	CD25loAREG+ Treg	BMP1	-0.0421737	0.18866	-0.223544	0.823112	-0.0608438	0.272179
143837	CD25loAREG+ Treg	MACO1	-0.0422092	0.04905	-0.860533	0.389495	-0.0608949	0.0707642
143838	CD25loAREG+ Treg	XBP1	-0.0422534	0.0460941	-0.916677	0.359312	-0.0609587	0.0664997
143839	CD25loAREG+ Treg	KLHL21	-0.0422583	0.059112	-0.714886	0.47468	-0.0609658	0.0852805
143840	CD25loAREG+ Treg	TMEM192	-0.0422629	0.0676408	-0.624813	0.532094	-0.0609725	0.0975851
143841	CD25loAREG+ Treg	SMG7	-0.0423119	0.0558816	-0.75717	0.448948	-0.0610432	0.0806201
143842	CD25loAREG+ Treg	IGLV8-61	-0.0423731	0.393549	-0.107669	0.914258	-0.0611315	0.567771
143843	CD25loAREG+ Treg	MTFMT	-0.0423954	0.0615346	-0.688968	0.490843	-0.0611637	0.0887757
143844	CD25loAREG+ Treg	AC105411.1	-0.0424444	0.415092	-0.102253	0.918556	-0.0612344	0.598851
143845	CD25loAREG+ Treg	DEGS1	-0.042454	0.0413119	-1.02765	0.304117	-0.0612482	0.0596005
143846	CD25loAREG+ Treg	GLOD4	-0.0424753	0.0388319	-1.09383	0.274031	-0.061279	0.0560226
143847	CD25loAREG+ Treg	GNL3L	-0.042527	0.0534997	-0.794902	0.426671	-0.0613534	0.0771837
143848	CD25loAREG+ Treg	ERBIN	-0.0425412	0.0475213	-0.895202	0.370679	-0.0613739	0.0685588
143849	CD25loAREG+ Treg	C2CD3	-0.0425639	0.0647695	-0.65716	0.511078	-0.0614067	0.0934427
143850	CD25loAREG+ Treg	ZNF34	-0.0425747	0.0866658	-0.491252	0.623249	-0.0614223	0.125032
143851	CD25loAREG+ Treg	IFNGR1	-0.0427615	0.0553247	-0.772918	0.439571	-0.0616918	0.0798167
143852	CD25loAREG+ Treg	ADI1	-0.0427906	0.0446602	-0.958138	0.337993	-0.0617338	0.064431
143853	CD25loAREG+ Treg	AF001548.2	-0.042821	0.0953476	-0.449104	0.653356	-0.0617777	0.137557
143854	CD25loAREG+ Treg	ANKRD13C	-0.0428297	0.0457456	-0.936258	0.34914	-0.0617901	0.0659969
143855	CD25loAREG+ Treg	PGAM5	-0.0428331	0.0758324	-0.564839	0.572183	-0.0617951	0.109403
143856	CD25loAREG+ Treg	MAGED1	-0.0428958	0.0464744	-0.922999	0.356008	-0.0618856	0.0670483
143857	CD25loAREG+ Treg	NDOR1	-0.0429034	0.0879104	-0.488035	0.625525	-0.0618965	0.126828
143858	CD25loAREG+ Treg	TCF12	-0.0429227	0.0509858	-0.841857	0.399868	-0.0619244	0.0735569
143859	CD25loAREG+ Treg	AC093323.1	-0.0430457	0.06583	-0.653892	0.513181	-0.0621018	0.0949726
143860	CD25loAREG+ Treg	RELL2	-0.0430579	0.0478313	-0.900204	0.368012	-0.0621194	0.0690059
143861	CD25loAREG+ Treg	HPS4	-0.0431038	0.0677805	-0.635932	0.524821	-0.0621856	0.0977866
143862	CD25loAREG+ Treg	MED9	-0.0431685	0.0437569	-0.986552	0.323862	-0.062279	0.0631279
143863	CD25loAREG+ Treg	POM121C	-0.0431951	0.0389345	-1.10943	0.267245	-0.0623174	0.0561707
143864	CD25loAREG+ Treg	MMGT1	-0.0432456	0.0490385	-0.881872	0.377846	-0.0623903	0.0707476
143865	CD25loAREG+ Treg	AL133342.1	-0.0432619	0.126343	-0.342416	0.732038	-0.0624138	0.182275
143866	CD25loAREG+ Treg	PCBP1-AS1	-0.0432882	0.038784	-1.11614	0.264363	-0.0624517	0.0559534
143867	CD25loAREG+ Treg	GTPBP6	-0.0432997	0.0526415	-0.822538	0.410771	-0.0624682	0.0759457
143868	CD25loAREG+ Treg	STEAP3	-0.0433012	0.239195	-0.181029	0.856345	-0.0624704	0.345085
143869	CD25loAREG+ Treg	AC092295.2	-0.0433248	0.151341	-0.286273	0.774669	-0.0625044	0.218339
143870	CD25loAREG+ Treg	SEMA4D	-0.0433282	0.0362414	-1.19554	0.231875	-0.0625093	0.0522853
143871	CD25loAREG+ Treg	FP236383.2	-0.0433974	0.438589	-0.0989477	0.92118	-0.0626092	0.63275
143872	CD25loAREG+ Treg	AC092279.1	-0.0434098	0.0974865	-0.445291	0.65611	-0.0626272	0.140643
143873	CD25loAREG+ Treg	AC105402.3	-0.0435178	0.0771731	-0.563899	0.572823	-0.062783	0.111337
143874	CD25loAREG+ Treg	AC083862.3	-0.0435824	0.179381	-0.242959	0.808037	-0.0628761	0.258793
143875	CD25loAREG+ Treg	AF127936.1	-0.0436158	0.721271	-0.0604707	0.951781	-0.0629242	1.04057
143876	CD25loAREG+ Treg	PLIN2	-0.04363	0.0725705	-0.601209	0.547701	-0.0629449	0.104697
143877	CD25loAREG+ Treg	AL662907.3	-0.0436314	0.223635	-0.195101	0.845314	-0.0629467	0.322637
143878	CD25loAREG+ Treg	AF131215.4	-0.0436482	0.191776	-0.2276	0.819957	-0.062971	0.276674
143879	CD25loAREG+ Treg	AC020915.1	-0.0436952	0.169862	-0.25724	0.796993	-0.0630389	0.245058
143880	CD25loAREG+ Treg	DISP1	-0.0437206	0.105738	-0.413479	0.679256	-0.0630755	0.152548
143881	CD25loAREG+ Treg	CDK5RAP2	-0.0437271	0.0419217	-1.04307	0.296917	-0.0630849	0.0604802
143882	CD25loAREG+ Treg	ANKRD55	-0.04375	0.182726	-0.23943	0.810772	-0.0631179	0.263617
143883	CD25loAREG+ Treg	MKLN1	-0.0437923	0.0355059	-1.23338	0.217435	-0.0631789	0.0512243
143884	CD25loAREG+ Treg	POMK	-0.0438067	0.0702706	-0.623399	0.533022	-0.0631997	0.101379
143885	CD25loAREG+ Treg	NORAD	-0.0438621	0.0390114	-1.12434	0.260868	-0.0632797	0.0562816
143886	CD25loAREG+ Treg	TADA1	-0.043898	0.0585163	-0.750184	0.453144	-0.0633315	0.0844212
143887	CD25loAREG+ Treg	HNRNPH3	-0.0438989	0.0237305	-1.84989	0.0643292	-0.0633327	0.0342359
143888	CD25loAREG+ Treg	EIF2AK3	-0.0439011	0.0909736	-0.48257	0.629401	-0.0633359	0.131247
143889	CD25loAREG+ Treg	ITIH4	-0.0440138	0.129369	-0.34022	0.733691	-0.0634985	0.186639
143890	CD25loAREG+ Treg	DUSP28	-0.0440458	0.0447911	-0.98336	0.32543	-0.0635446	0.0646198
143891	CD25loAREG+ Treg	LIMA1	-0.0440458	0.0796893	-0.552718	0.580456	-0.0635446	0.114967
143892	CD25loAREG+ Treg	LINC01209	-0.0440607	0.160787	-0.274032	0.78406	-0.0635662	0.231966
143893	CD25loAREG+ Treg	ACLY	-0.0440618	0.0657705	-0.669933	0.502901	-0.0635678	0.0948867
143894	CD25loAREG+ Treg	AC008073.1	-0.0440686	0.301751	-0.146043	0.883888	-0.0635776	0.435335
143895	CD25loAREG+ Treg	KAT5	-0.0440853	0.0397799	-1.10823	0.267762	-0.0636017	0.0573903
143896	CD25loAREG+ Treg	AC023051.1	-0.0440909	0.204516	-0.215587	0.82931	-0.0636098	0.295054
143897	CD25loAREG+ Treg	RAB24	-0.0440999	0.0518901	-0.849872	0.395396	-0.0636227	0.0748616
143898	CD25loAREG+ Treg	STAM-AS1	-0.0441345	0.121825	-0.362278	0.717144	-0.0636726	0.175756
143899	CD25loAREG+ Treg	ZNF519	-0.0441517	0.0992289	-0.444948	0.656357	-0.0636975	0.143157
143900	CD25loAREG+ Treg	CNOT1	-0.0441641	0.0338799	-1.30355	0.192388	-0.0637153	0.0488784
143901	CD25loAREG+ Treg	AC078980.1	-0.0442218	0.343766	-0.128639	0.897643	-0.0637986	0.49595
143902	CD25loAREG+ Treg	WDR33	-0.04423	0.0300035	-1.47416	0.140438	-0.0638104	0.0432859
143903	CD25loAREG+ Treg	DIRC2	-0.0442306	0.0876438	-0.504663	0.613795	-0.0638113	0.126443
143904	CD25loAREG+ Treg	CYP27C1	-0.0442406	0.949349	-0.046601	0.962831	-0.0638257	1.36962
143905	CD25loAREG+ Treg	DNAJB14	-0.0442563	0.0359922	-1.22961	0.218844	-0.0638484	0.0519258
143906	CD25loAREG+ Treg	ERAP2	-0.0442722	0.031787	-1.39278	0.163688	-0.0638713	0.045859
143907	CD25loAREG+ Treg	HACD2	-0.0443192	0.0511462	-0.86652	0.386205	-0.0639391	0.0737884
143908	CD25loAREG+ Treg	WRAP73	-0.044342	0.0630931	-0.702804	0.482178	-0.063972	0.0910241
143909	CD25loAREG+ Treg	ANAPC16	-0.0443729	0.0209192	-2.12116	0.0339084	-0.0640166	0.03018
143910	CD25loAREG+ Treg	DGKD	-0.0443999	0.0668142	-0.664528	0.506352	-0.0640556	0.0963925
143911	CD25loAREG+ Treg	NUDT17	-0.0444253	0.129864	-0.342091	0.732283	-0.0640922	0.187354
143912	CD25loAREG+ Treg	PPP3CB	-0.0444436	0.0783275	-0.567407	0.570438	-0.0641185	0.113003
143913	CD25loAREG+ Treg	SELENOO	-0.0444571	0.064975	-0.684218	0.493838	-0.064138	0.0937391
143914	CD25loAREG+ Treg	RAP1GAP2	-0.0444577	0.113072	-0.39318	0.694186	-0.064139	0.163129
143915	CD25loAREG+ Treg	NSD3	-0.0445074	0.0293412	-1.51689	0.129294	-0.0642106	0.0423304
143916	CD25loAREG+ Treg	PRKCQ-AS1	-0.0445274	0.0918348	-0.484864	0.627773	-0.0642394	0.13249
143917	CD25loAREG+ Treg	KANSL1	-0.0445346	0.0335628	-1.3269	0.184541	-0.0642498	0.0484209
143918	CD25loAREG+ Treg	SLC16A4	-0.044535	0.0782611	-0.569057	0.569318	-0.0642504	0.112907
143919	CD25loAREG+ Treg	ZNF226	-0.0445701	0.0420198	-1.06069	0.288829	-0.0643011	0.0606218
143920	CD25loAREG+ Treg	FAM245A	-0.0445929	0.558071	-0.0799055	0.936312	-0.064334	0.805126
143921	CD25loAREG+ Treg	HIST1H2AL	-0.0446394	0.158109	-0.282333	0.777688	-0.0644011	0.228103
143922	CD25loAREG+ Treg	POMGNT1	-0.0446414	0.0657212	-0.679254	0.496977	-0.0644039	0.0948157
143923	CD25loAREG+ Treg	IL13RA1	-0.0446542	0.225691	-0.197856	0.843158	-0.0644223	0.325603
143924	CD25loAREG+ Treg	ZNF510	-0.0446723	0.0873701	-0.5113	0.609141	-0.0644485	0.126048
143925	CD25loAREG+ Treg	CSPP1	-0.0447018	0.0418448	-1.06828	0.285396	-0.0644911	0.0603693
143926	CD25loAREG+ Treg	AL359636.1	-0.0447273	0.212418	-0.210563	0.833228	-0.0645279	0.306454
143927	CD25loAREG+ Treg	HEXD	-0.0447338	0.0694619	-0.644004	0.519573	-0.0645372	0.100212
143928	CD25loAREG+ Treg	GUCY2C	-0.044784	0.350137	-0.127904	0.898225	-0.0646097	0.505141
143929	CD25loAREG+ Treg	PIK3CD	-0.0448123	0.0314859	-1.42325	0.154664	-0.0646504	0.0454245
143930	CD25loAREG+ Treg	TMEM35B	-0.0448553	0.0485675	-0.923567	0.355712	-0.0647125	0.0700681
143931	CD25loAREG+ Treg	RPL36AL	-0.044876	0.0149942	-2.99288	0.00276359	-0.0647423	0.0216321
143932	CD25loAREG+ Treg	ZNF438	-0.0448781	0.110706	-0.405381	0.685197	-0.0647455	0.159715
143933	CD25loAREG+ Treg	MLYCD	-0.0448927	0.0575002	-0.780739	0.434956	-0.0647664	0.0829553
143934	CD25loAREG+ Treg	POGZ	-0.044954	0.0394353	-1.13994	0.25431	-0.0648549	0.0568931
143935	CD25loAREG+ Treg	TLL2	-0.0449734	0.313347	-0.143526	0.885875	-0.0648828	0.452065
143936	CD25loAREG+ Treg	IL16	-0.044991	0.0316834	-1.42002	0.155603	-0.0649083	0.0457095
143937	CD25loAREG+ Treg	C19orf24	-0.044997	0.114679	-0.392374	0.694782	-0.0649169	0.165446
143938	CD25loAREG+ Treg	BCKDHA	-0.0450526	0.0633794	-0.71084	0.477183	-0.0649972	0.0914371
143939	CD25loAREG+ Treg	TARDBP	-0.045124	0.0400699	-1.12613	0.26011	-0.0651001	0.0578087
143940	CD25loAREG+ Treg	ZNF792	-0.0451561	0.0897793	-0.502967	0.614987	-0.0651464	0.129524
143941	CD25loAREG+ Treg	NFU1	-0.045202	0.0577605	-0.782576	0.433876	-0.0652127	0.0833308
143942	CD25loAREG+ Treg	RIDA	-0.0452658	0.100299	-0.451307	0.651769	-0.0653047	0.144702
143943	CD25loAREG+ Treg	AC092115.3	-0.0452725	0.132791	-0.340931	0.733155	-0.0653145	0.191577
143944	CD25loAREG+ Treg	AL031775.2	-0.0452833	0.426642	-0.106139	0.915472	-0.06533	0.615515
143945	CD25loAREG+ Treg	MINPP1	-0.0453666	0.0846313	-0.53605	0.591924	-0.0654502	0.122097
143946	CD25loAREG+ Treg	GPN3	-0.0454482	0.0903863	-0.502822	0.615089	-0.0655679	0.1304
143947	CD25loAREG+ Treg	DCAF13	-0.0454593	0.0643378	-0.706572	0.479832	-0.0655839	0.0928198
143948	CD25loAREG+ Treg	ZNF200	-0.0454752	0.0448695	-1.0135	0.310821	-0.0656069	0.0647329
143949	CD25loAREG+ Treg	SLC16A5	-0.0454764	0.172517	-0.263604	0.792085	-0.0656085	0.24889
143950	CD25loAREG+ Treg	ZFYVE26	-0.0454972	0.0791457	-0.574854	0.56539	-0.0656386	0.114183
143951	CD25loAREG+ Treg	NEMF	-0.0455178	0.0312221	-1.45787	0.144875	-0.0656683	0.0450439
143952	CD25loAREG+ Treg	CPLX3	-0.0455767	0.201004	-0.226746	0.820622	-0.0657533	0.289987
143953	CD25loAREG+ Treg	AGO3	-0.0456251	0.0361991	-1.26039	0.207527	-0.0658231	0.0522242
143954	CD25loAREG+ Treg	STK32C	-0.0457448	0.0622598	-0.734741	0.462497	-0.0659959	0.089822
143955	CD25loAREG+ Treg	ZNF181	-0.0458288	0.102118	-0.448784	0.653587	-0.0661169	0.147325
143956	CD25loAREG+ Treg	ZDHHC6	-0.0458819	0.0372739	-1.23094	0.218346	-0.0661936	0.0537749
143957	CD25loAREG+ Treg	TRRAP	-0.0458842	0.0609976	-0.75223	0.451913	-0.0661969	0.0880009
143958	CD25loAREG+ Treg	NEK6	-0.0458883	0.315138	-0.145613	0.884227	-0.0662028	0.454648
143959	CD25loAREG+ Treg	ZNF337	-0.0458924	0.0816359	-0.562159	0.574008	-0.0662087	0.117776
143960	CD25loAREG+ Treg	GOLGA2	-0.0458962	0.0791347	-0.579976	0.561931	-0.0662143	0.114167
143961	CD25loAREG+ Treg	ZNF260	-0.045903	0.0700455	-0.65533	0.512255	-0.066224	0.101054
143962	CD25loAREG+ Treg	CSNK1A1	-0.0459332	0.0336821	-1.36373	0.172654	-0.0662676	0.048593
143963	CD25loAREG+ Treg	DNAJB6	-0.0459555	0.0458642	-1.00199	0.316348	-0.0662998	0.066168
143964	CD25loAREG+ Treg	MIER1	-0.0460259	0.0406289	-1.13284	0.257283	-0.0664013	0.0586151
143965	CD25loAREG+ Treg	MARS	-0.0460806	0.0525396	-0.877064	0.380452	-0.0664802	0.0757986
143966	CD25loAREG+ Treg	ZNF446	-0.0460847	0.0479312	-0.961476	0.336313	-0.0664861	0.0691501
143967	CD25loAREG+ Treg	NDUFAF2	-0.0461495	0.0411096	-1.1226	0.261609	-0.0665796	0.0593086
143968	CD25loAREG+ Treg	AL356277.3	-0.0461568	0.514745	-0.0896692	0.92855	-0.0665902	0.742621
143969	CD25loAREG+ Treg	AC025576.3	-0.0461572	0.514127	-0.0897778	0.928464	-0.0665908	0.741729
143970	CD25loAREG+ Treg	TMEM128	-0.0461641	0.0520079	-0.887635	0.374737	-0.0666007	0.0750316
143971	CD25loAREG+ Treg	TRIP11	-0.0461968	0.0372632	-1.23974	0.215071	-0.0666478	0.0537594
143972	CD25loAREG+ Treg	AC012306.3	-0.0462028	0.47729	-0.0968023	0.922883	-0.0666566	0.688584
143973	CD25loAREG+ Treg	BICD2	-0.0462237	0.0828306	-0.558051	0.57681	-0.0666867	0.119499
143974	CD25loAREG+ Treg	MAPK9	-0.0462377	0.090117	-0.513086	0.607891	-0.066707	0.130011
143975	CD25loAREG+ Treg	AC016766.1	-0.0462381	0.517165	-0.0894068	0.928759	-0.0667075	0.746112
143976	CD25loAREG+ Treg	LRWD1	-0.0462555	0.0757393	-0.61072	0.541385	-0.0667325	0.109269
143977	CD25loAREG+ Treg	SLC14A2-AS1	-0.046266	0.513928	-0.0900243	0.928268	-0.0667478	0.741442
143978	CD25loAREG+ Treg	HEIH	-0.0463128	0.0650397	-0.712069	0.476422	-0.0668152	0.0938325
143979	CD25loAREG+ Treg	HENMT1	-0.046333	0.119655	-0.387223	0.698591	-0.0668444	0.172625
143980	CD25loAREG+ Treg	DDX4	-0.0463495	0.531897	-0.0871399	0.93056	-0.0668681	0.767365
143981	CD25loAREG+ Treg	MAP1LC3B	-0.0463668	0.0540753	-0.857449	0.391197	-0.0668932	0.0780142
143982	CD25loAREG+ Treg	HCG27	-0.0464107	0.124397	-0.373085	0.709085	-0.0669564	0.179467
143983	CD25loAREG+ Treg	TRBC1	-0.0464435	0.0322875	-1.43844	0.15031	-0.0670038	0.046581
143984	CD25loAREG+ Treg	TFIP11	-0.0464489	0.0684652	-0.678431	0.497499	-0.0670116	0.0987744
143985	CD25loAREG+ Treg	CDA	-0.0464528	0.277169	-0.167597	0.8669	-0.0670172	0.399871
143986	CD25loAREG+ Treg	MAF1	-0.046487	0.0354313	-1.31203	0.189509	-0.0670665	0.0511165
143987	CD25loAREG+ Treg	UPF1	-0.0465024	0.0656176	-0.708688	0.478518	-0.0670888	0.0946662
143988	CD25loAREG+ Treg	ATP6AP2	-0.0465172	0.0320919	-1.4495	0.147198	-0.0671102	0.0462989
143989	CD25loAREG+ Treg	SIAH3	-0.046541	0.728839	-0.0638564	0.949085	-0.0671445	1.05149
143990	CD25loAREG+ Treg	FUBP1	-0.0465458	0.0391047	-1.19029	0.233933	-0.0671515	0.0564161
143991	CD25loAREG+ Treg	AL360091.3	-0.0465577	0.08806	-0.528704	0.597011	-0.0671685	0.127044
143992	CD25loAREG+ Treg	AC127496.6	-0.0465598	0.557636	-0.083495	0.933458	-0.0671716	0.804498
143993	CD25loAREG+ Treg	WWOX	-0.046564	0.0674306	-0.690547	0.48985	-0.0671776	0.0972818
143994	CD25loAREG+ Treg	BOD1L1	-0.0465834	0.0338154	-1.37758	0.168334	-0.0672056	0.0487854
143995	CD25loAREG+ Treg	SLC30A5	-0.0466381	0.0429151	-1.08675	0.277146	-0.0672846	0.0619135
143996	CD25loAREG+ Treg	BNIP2	-0.0466989	0.0323428	-1.44387	0.148775	-0.0673722	0.0466608
143997	CD25loAREG+ Treg	AL157834.2	-0.0467332	0.310502	-0.150508	0.880364	-0.0674217	0.44796
143998	CD25loAREG+ Treg	DSE	-0.0467492	0.0715974	-0.652945	0.513792	-0.0674448	0.103293
143999	CD25loAREG+ Treg	MAN2A2	-0.0467507	0.115357	-0.405269	0.685279	-0.067447	0.166425
144000	CD25loAREG+ Treg	AP001011.1	-0.0467712	0.10851	-0.431033	0.666444	-0.0674766	0.156546
144001	CD25loAREG+ Treg	TRAJ4	-0.0467715	0.293767	-0.159213	0.873501	-0.067477	0.423817
144002	CD25loAREG+ Treg	UBE4A	-0.0468373	0.0426252	-1.09882	0.271848	-0.067572	0.0614952
144003	CD25loAREG+ Treg	AC003991.1	-0.0468763	0.259531	-0.180619	0.856667	-0.0676282	0.374425
144004	CD25loAREG+ Treg	AC074008.1	-0.0469812	0.262181	-0.179194	0.857785	-0.0677796	0.378247
144005	CD25loAREG+ Treg	LINC01395	-0.0470772	0.517683	-0.0909383	0.927542	-0.0679181	0.746859
144006	CD25loAREG+ Treg	PARP16	-0.0470871	0.0417538	-1.12773	0.259433	-0.0679323	0.060238
144007	CD25loAREG+ Treg	AC037459.2	-0.0471135	0.117517	-0.400908	0.688488	-0.0679704	0.169541
144008	CD25loAREG+ Treg	MEAK7	-0.0471234	0.138242	-0.340876	0.733197	-0.0679847	0.199441
144009	CD25loAREG+ Treg	C5AR2	-0.0471353	0.186378	-0.252901	0.800345	-0.0680018	0.268887
144010	CD25loAREG+ Treg	AHDC1	-0.0471751	0.106012	-0.444998	0.656321	-0.0680593	0.152943
144011	CD25loAREG+ Treg	SERGEF	-0.0471885	0.0395633	-1.19274	0.232973	-0.0680787	0.0570777
144012	CD25loAREG+ Treg	CLYBL	-0.047204	0.071447	-0.660686	0.508814	-0.068101	0.103076
144013	CD25loAREG+ Treg	CLP1	-0.0473096	0.0857601	-0.55165	0.581188	-0.0682533	0.123726
144014	CD25loAREG+ Treg	TNPO1	-0.0473152	0.0416384	-1.13634	0.255816	-0.0682615	0.0600715
144015	CD25loAREG+ Treg	GLYCTK-AS1	-0.0473339	0.347798	-0.136096	0.891745	-0.0682884	0.501767
144016	CD25loAREG+ Treg	TLK2	-0.0473592	0.0607752	-0.779252	0.435831	-0.0683249	0.08768
144017	CD25loAREG+ Treg	NCOA1	-0.047367	0.0728724	-0.649999	0.515693	-0.0683361	0.105133
144018	CD25loAREG+ Treg	LINC01962	-0.0474061	0.139297	-0.340324	0.733613	-0.0683926	0.200963
144019	CD25loAREG+ Treg	CD99L2	-0.0474436	0.0567162	-0.83651	0.402868	-0.0684467	0.0818242
144020	CD25loAREG+ Treg	ZNF600	-0.0474501	0.0508308	-0.93349	0.350567	-0.068456	0.0733334
144021	CD25loAREG+ Treg	ANXA2R	-0.0475054	0.0554134	-0.857292	0.391284	-0.0685358	0.0799446
144022	CD25loAREG+ Treg	ADNP2	-0.0475239	0.0681467	-0.697377	0.485567	-0.0685625	0.0983149
144023	CD25loAREG+ Treg	EEF1AKMT2	-0.0475259	0.0377762	-1.25809	0.208359	-0.0685654	0.0544995
144024	CD25loAREG+ Treg	INA	-0.0475666	1.05411	-0.0451247	0.964008	-0.0686241	1.52077
144025	CD25loAREG+ Treg	MRPS25	-0.0476184	0.0544917	-0.873865	0.382192	-0.0686988	0.0786149
144026	CD25loAREG+ Treg	MTA1	-0.0476222	0.0635746	-0.749076	0.453811	-0.0687043	0.0917187
144027	CD25loAREG+ Treg	COX19	-0.0476487	0.0332155	-1.43453	0.151421	-0.0687425	0.0479199
144028	CD25loAREG+ Treg	NDUFA5	-0.0476597	0.0359636	-1.32522	0.185098	-0.0687585	0.0518846
144029	CD25loAREG+ Treg	PPCS	-0.0476663	0.0304794	-1.56389	0.117844	-0.0687679	0.0439725
144030	CD25loAREG+ Treg	RNF24	-0.0476666	0.0581821	-0.819266	0.412635	-0.0687683	0.083939
144031	CD25loAREG+ Treg	C8orf59	-0.0476981	0.0776376	-0.614369	0.538971	-0.0688138	0.112007
144032	CD25loAREG+ Treg	AC243960.1	-0.0477203	0.041038	-1.16283	0.244897	-0.0688458	0.0592053
144033	CD25loAREG+ Treg	AC138932.5	-0.0477529	0.204884	-0.233073	0.815705	-0.0688928	0.295584
144034	CD25loAREG+ Treg	RBM15	-0.0477703	0.0735502	-0.649492	0.51602	-0.068918	0.106111
144035	CD25loAREG+ Treg	LINC01842	-0.047834	0.260589	-0.183561	0.854358	-0.0690099	0.375951
144036	CD25loAREG+ Treg	NDUFA6-DT	-0.0478643	0.0749724	-0.638426	0.523197	-0.0690536	0.108162
144037	CD25loAREG+ Treg	SUN3	-0.0478788	0.249558	-0.191854	0.847856	-0.0690746	0.360036
144038	CD25loAREG+ Treg	AC073912.1	-0.0479037	0.356092	-0.134526	0.892986	-0.0691105	0.513732
144039	CD25loAREG+ Treg	AC010205.1	-0.0479092	0.292758	-0.163648	0.870008	-0.0691184	0.422361
144040	CD25loAREG+ Treg	OCIAD1	-0.0479109	0.0249325	-1.92162	0.0546532	-0.0691208	0.03597
144041	CD25loAREG+ Treg	RFX3	-0.0479151	0.0579454	-0.826901	0.408293	-0.0691269	0.0835976
144042	CD25loAREG+ Treg	STK11	-0.0479608	0.0655681	-0.731466	0.464494	-0.0691929	0.0945947
144043	CD25loAREG+ Treg	ENTPD4	-0.0480141	0.0388101	-1.23715	0.21603	-0.0692697	0.0559912
144044	CD25loAREG+ Treg	AC073046.1	-0.0480674	0.129449	-0.371323	0.710397	-0.0693466	0.186755
144045	CD25loAREG+ Treg	IL17RA	-0.0480714	0.0497547	-0.966167	0.333961	-0.0693523	0.0717809
144046	CD25loAREG+ Treg	IFT80	-0.0481038	0.0684166	-0.703101	0.481993	-0.0693991	0.0987044
144047	CD25loAREG+ Treg	PAPSS2	-0.0481449	0.350961	-0.13718	0.890888	-0.0694584	0.50633
144048	CD25loAREG+ Treg	MED22	-0.0481684	0.0755616	-0.637471	0.523818	-0.0694923	0.109012
144049	CD25loAREG+ Treg	VPS13A-AS1	-0.048188	0.338461	-0.142374	0.886785	-0.0695205	0.488296
144050	CD25loAREG+ Treg	AC121761.2	-0.0481982	0.615452	-0.0783134	0.937579	-0.0695353	0.88791
144051	CD25loAREG+ Treg	AC087190.2	-0.0481982	0.639255	-0.0753975	0.939898	-0.0695353	0.92225
144052	CD25loAREG+ Treg	RGS14	-0.0482654	0.0351594	-1.37276	0.169828	-0.0696322	0.0507244
144053	CD25loAREG+ Treg	HERC2	-0.0482837	0.0546275	-0.883873	0.376765	-0.0696587	0.0788108
144054	CD25loAREG+ Treg	GNB4	-0.0483013	0.30355	-0.159121	0.873573	-0.069684	0.43793
144055	CD25loAREG+ Treg	AC004466.1	-0.0483434	0.15271	-0.31657	0.75157	-0.0697447	0.220314
144056	CD25loAREG+ Treg	MTMR9	-0.0484338	0.0603826	-0.802115	0.422486	-0.0698752	0.0871137
144057	CD25loAREG+ Treg	LTBP2	-0.0484339	0.361222	-0.134083	0.893337	-0.0698754	0.521134
144058	CD25loAREG+ Treg	MAPK11	-0.0485335	0.227801	-0.213052	0.831286	-0.070019	0.328647
144059	CD25loAREG+ Treg	ZNF544	-0.0485448	0.0653368	-0.742992	0.457486	-0.0700353	0.0942611
144060	CD25loAREG+ Treg	ZNF117	-0.0485952	0.126769	-0.383337	0.70147	-0.0701081	0.182889
144061	CD25loAREG+ Treg	MARCH7	-0.0486133	0.0413684	-1.17513	0.239942	-0.0701341	0.0596819
144062	CD25loAREG+ Treg	CCDC112	-0.0486135	0.0983192	-0.494446	0.620992	-0.0701344	0.141845
144063	CD25loAREG+ Treg	SEMA7A	-0.048627	0.217794	-0.223271	0.823325	-0.0701539	0.31421
144064	CD25loAREG+ Treg	FBRSL1	-0.0486495	0.0565023	-0.861019	0.389228	-0.0701864	0.0815155
144065	CD25loAREG+ Treg	ANGEL1	-0.0486501	0.0705849	-0.689243	0.490671	-0.0701873	0.101833
144066	CD25loAREG+ Treg	AC087071.1	-0.048672	0.269659	-0.180495	0.856764	-0.0702188	0.389036
144067	CD25loAREG+ Treg	LINC01194	-0.0486911	0.593748	-0.0820063	0.934642	-0.0702464	0.856597
144068	CD25loAREG+ Treg	USP22	-0.0487314	0.0372765	-1.3073	0.191112	-0.0703045	0.0537786
144069	CD25loAREG+ Treg	CXCL5	-0.0487713	0.991847	-0.0491721	0.960782	-0.0703621	1.43093
144070	CD25loAREG+ Treg	MEIOB	-0.0487713	0.997886	-0.0488746	0.961019	-0.0703621	1.43965
144071	CD25loAREG+ Treg	AC099792.1	-0.0487713	0.999225	-0.0488091	0.961071	-0.0703621	1.44158
144072	CD25loAREG+ Treg	ERCC6	-0.0487916	0.0520301	-0.937759	0.348368	-0.0703914	0.0750635
144073	CD25loAREG+ Treg	TRIM33	-0.0487948	0.0569807	-0.85634	0.39181	-0.0703961	0.0822058
144074	CD25loAREG+ Treg	GORAB	-0.0488662	0.0829044	-0.589429	0.555574	-0.0704991	0.119606
144075	CD25loAREG+ Treg	SSH3	-0.0488773	0.108108	-0.452117	0.651185	-0.0705151	0.155966
144076	CD25loAREG+ Treg	NFYB	-0.0488891	0.0487159	-1.00356	0.315593	-0.0705321	0.0702822
144077	CD25loAREG+ Treg	AC009137.1	-0.0488935	0.253119	-0.193164	0.846831	-0.0705384	0.365174
144078	CD25loAREG+ Treg	CLCN3	-0.0489503	0.057354	-0.853476	0.393396	-0.0706203	0.0827444
144079	CD25loAREG+ Treg	SNX19	-0.0489503	0.0544809	-0.898485	0.368927	-0.0706203	0.0785993
144080	CD25loAREG+ Treg	RHOT2	-0.0489514	0.0347584	-1.40833	0.159033	-0.0706219	0.0501458
144081	CD25loAREG+ Treg	PRDX6	-0.0489534	0.0424062	-1.15439	0.248339	-0.0706248	0.0611792
144082	CD25loAREG+ Treg	MROH6	-0.0489566	0.210678	-0.232377	0.816245	-0.0706295	0.303944
144083	CD25loAREG+ Treg	TBRG1	-0.0489876	0.0288528	-1.69785	0.089537	-0.0706742	0.0416258
144084	CD25loAREG+ Treg	TAMM41	-0.0489901	0.0389151	-1.2589	0.208068	-0.0706778	0.0561426
144085	CD25loAREG+ Treg	ZNF17	-0.0490097	0.059594	-0.822394	0.410853	-0.0707061	0.085976
144086	CD25loAREG+ Treg	TYROBP	-0.0490519	0.0963472	-0.509117	0.61067	-0.070767	0.139
144087	CD25loAREG+ Treg	PAXIP1-AS1	-0.0490584	0.0670934	-0.731195	0.46466	-0.0707763	0.0967954
144088	CD25loAREG+ Treg	DCUN1D1	-0.049213	0.0411456	-1.19607	0.23167	-0.0709994	0.0593606
144089	CD25loAREG+ Treg	C17orf67	-0.049213	0.104626	-0.470369	0.638092	-0.0709994	0.150944
144090	CD25loAREG+ Treg	MRPL18	-0.0492461	0.0525665	-0.936834	0.348844	-0.0710471	0.0758374
144091	CD25loAREG+ Treg	TMEM217	-0.0492981	0.359707	-0.137051	0.890991	-0.0711221	0.518947
144092	CD25loAREG+ Treg	ATMIN	-0.0493101	0.0713652	-0.690955	0.489594	-0.0711394	0.102958
144093	CD25loAREG+ Treg	BET1	-0.0493316	0.0407805	-1.20969	0.2264	-0.0711705	0.0588339
144094	CD25loAREG+ Treg	EHMT1	-0.0493843	0.0486026	-1.01608	0.30959	-0.0712465	0.0701187
144095	CD25loAREG+ Treg	NDNF	-0.049403	0.423169	-0.116745	0.907062	-0.0712735	0.610505
144096	CD25loAREG+ Treg	AL080276.2	-0.0494088	0.0727719	-0.678954	0.497167	-0.0712818	0.104988
144097	CD25loAREG+ Treg	AC004241.1	-0.0494163	0.128125	-0.385686	0.699729	-0.0712926	0.184846
144098	CD25loAREG+ Treg	PES1	-0.0494269	0.0448275	-1.1026	0.2702	-0.071308	0.0646725
144099	CD25loAREG+ Treg	BDNF	-0.0494909	0.244738	-0.20222	0.839745	-0.0714002	0.353082
144100	CD25loAREG+ Treg	BLCAP	-0.0495462	0.0386778	-1.281	0.200194	-0.07148	0.0558002
144101	CD25loAREG+ Treg	FAM120AOS	-0.0495546	0.0396977	-1.2483	0.211922	-0.0714922	0.0572717
144102	CD25loAREG+ Treg	USP13	-0.0495911	0.102022	-0.486082	0.626909	-0.0715448	0.147187
144103	CD25loAREG+ Treg	GAR1	-0.0496613	0.067235	-0.738623	0.460136	-0.0716461	0.0969996
144104	CD25loAREG+ Treg	LZTFL1	-0.0497001	0.104911	-0.473738	0.635687	-0.0717021	0.151354
144105	CD25loAREG+ Treg	INAFM2	-0.0497469	0.149421	-0.332931	0.739187	-0.0717696	0.215569
144106	CD25loAREG+ Treg	AC090948.1	-0.0498487	0.200859	-0.248178	0.803997	-0.0719164	0.289778
144107	CD25loAREG+ Treg	A4GALT	-0.0498492	0.475925	-0.104742	0.916581	-0.0719172	0.686614
144108	CD25loAREG+ Treg	FNIP1	-0.049851	0.0518289	-0.961837	0.336131	-0.0719198	0.0747734
144109	CD25loAREG+ Treg	OSGEPL1-AS1	-0.0498621	0.138195	-0.360809	0.718243	-0.0719358	0.199374
144110	CD25loAREG+ Treg	AL023882.1	-0.049917	0.183435	-0.272124	0.785527	-0.072015	0.264641
144111	CD25loAREG+ Treg	PI4K2A	-0.0499246	0.107428	-0.464725	0.642129	-0.072026	0.154986
144112	CD25loAREG+ Treg	AL034397.3	-0.0499352	0.334408	-0.149324	0.881298	-0.0720413	0.482449
144113	CD25loAREG+ Treg	AC104971.1	-0.0499504	0.275635	-0.181219	0.856195	-0.0720632	0.397657
144114	CD25loAREG+ Treg	DDX54	-0.0499583	0.0599148	-0.833823	0.404381	-0.0720747	0.0864388
144115	CD25loAREG+ Treg	ABHD14A	-0.0499637	0.0381462	-1.30979	0.190266	-0.0720824	0.0550334
144116	CD25loAREG+ Treg	CAVIN2	-0.0500204	0.167604	-0.298444	0.765364	-0.0721643	0.241801
144117	CD25loAREG+ Treg	UGDH	-0.0500427	0.0847772	-0.590285	0.555	-0.0721963	0.122308
144118	CD25loAREG+ Treg	B4GAT1	-0.0500451	0.11194	-0.447069	0.654825	-0.0721998	0.161496
144119	CD25loAREG+ Treg	IFT52	-0.0500534	0.0643016	-0.778416	0.436324	-0.0722117	0.0927676
144120	CD25loAREG+ Treg	GIT1	-0.0500617	0.0846424	-0.591449	0.55422	-0.0722237	0.122113
144121	CD25loAREG+ Treg	TMEM138	-0.0500645	0.0581933	-0.860315	0.389616	-0.0722279	0.0839551
144122	CD25loAREG+ Treg	SCOC	-0.050079	0.0581818	-0.860733	0.389385	-0.0722487	0.0839386
144123	CD25loAREG+ Treg	MTHFD2L	-0.0501079	0.0538068	-0.931254	0.351722	-0.0722904	0.0776269
144124	CD25loAREG+ Treg	UBE2R2	-0.0501263	0.0553117	-0.906251	0.364803	-0.072317	0.079798
144125	CD25loAREG+ Treg	ADAL	-0.0501433	0.0899606	-0.557392	0.57726	-0.0723414	0.129786
144126	CD25loAREG+ Treg	MRPL57	-0.0502044	0.0278121	-1.80513	0.071055	-0.0724297	0.0401244
144127	CD25loAREG+ Treg	VILL	-0.0502275	0.0496994	-1.01063	0.312196	-0.072463	0.0717011
144128	CD25loAREG+ Treg	AC005696.4	-0.0502375	0.309626	-0.162252	0.871107	-0.0724774	0.446696
144129	CD25loAREG+ Treg	NEK7	-0.0502378	0.0542397	-0.926219	0.354332	-0.0724778	0.0782513
144130	CD25loAREG+ Treg	RPL7L1	-0.0502499	0.0328315	-1.53054	0.125883	-0.0724953	0.0473658
144131	CD25loAREG+ Treg	PIGG	-0.0502833	0.0616991	-0.814976	0.415086	-0.0725435	0.089013
144132	CD25loAREG+ Treg	ADAM10	-0.0502862	0.041271	-1.21844	0.223057	-0.0725476	0.0595414
144133	CD25loAREG+ Treg	NEDD1	-0.0503154	0.0385919	-1.30378	0.192308	-0.0725898	0.0556764
144134	CD25loAREG+ Treg	AC245052.4	-0.0503456	0.151109	-0.333173	0.739003	-0.0726333	0.218004
144135	CD25loAREG+ Treg	MAPKBP1	-0.0503536	0.09776	-0.515073	0.606502	-0.0726449	0.141038
144136	CD25loAREG+ Treg	GXYLT1	-0.0504251	0.0853783	-0.590607	0.554784	-0.072748	0.123175
144137	CD25loAREG+ Treg	NCF4	-0.0504325	0.0752515	-0.670186	0.502739	-0.0727587	0.108565
144138	CD25loAREG+ Treg	TMEM191C	-0.0504435	0.0761851	-0.662118	0.507896	-0.0727746	0.109912
144139	CD25loAREG+ Treg	EDARADD	-0.0504481	0.17196	-0.293371	0.769239	-0.0727812	0.248086
144140	CD25loAREG+ Treg	ARHGAP15	-0.050462	0.0321854	-1.56785	0.116916	-0.0728013	0.0464338
144141	CD25loAREG+ Treg	IFNLR1	-0.0505091	0.134354	-0.37594	0.706961	-0.0728693	0.193832
144142	CD25loAREG+ Treg	AP000688.4	-0.0505739	0.530685	-0.0952992	0.924077	-0.0729627	0.765617
144143	CD25loAREG+ Treg	FCHO1	-0.0505874	0.0374789	-1.34976	0.177094	-0.0729822	0.0540706
144144	CD25loAREG+ Treg	AC073195.1	-0.0506269	0.244665	-0.206924	0.836069	-0.0730392	0.352976
144145	CD25loAREG+ Treg	AC055811.1	-0.0506534	0.33254	-0.152323	0.878932	-0.0730774	0.479753
144146	CD25loAREG+ Treg	IGKV1-5	-0.0506773	0.238219	-0.212734	0.831535	-0.073112	0.343678
144147	CD25loAREG+ Treg	SLC2A1	-0.0506777	0.0662842	-0.764551	0.444539	-0.0731124	0.0956279
144148	CD25loAREG+ Treg	CHMP2B	-0.0506955	0.0630293	-0.804317	0.421214	-0.0731382	0.0909321
144149	CD25loAREG+ Treg	AKAP1	-0.0506973	0.0894992	-0.566455	0.571084	-0.0731407	0.12912
144150	CD25loAREG+ Treg	NFS1	-0.0507649	0.0845552	-0.600376	0.548256	-0.0732383	0.121987
144151	CD25loAREG+ Treg	SF3B1	-0.0507748	0.0297615	-1.70606	0.0879978	-0.0732525	0.0429368
144152	CD25loAREG+ Treg	SGTB	-0.0507878	0.0570326	-0.890504	0.373195	-0.0732713	0.0822807
144153	CD25loAREG+ Treg	OST4	-0.0507902	0.0177197	-2.86631	0.00415282	-0.0732748	0.0255641
144154	CD25loAREG+ Treg	AC005944.1	-0.0507975	0.143561	-0.35384	0.723459	-0.0732853	0.207114
144155	CD25loAREG+ Treg	TBL2	-0.0508738	0.0575386	-0.884167	0.376606	-0.0733954	0.0830107
144156	CD25loAREG+ Treg	LZIC	-0.050881	0.042439	-1.19892	0.230559	-0.0734057	0.0612265
144157	CD25loAREG+ Treg	NOL4L	-0.0508877	0.0544481	-0.93461	0.349989	-0.0734155	0.078552
144158	CD25loAREG+ Treg	KHDRBS1	-0.0508894	0.0272216	-1.86945	0.0615597	-0.0734179	0.0392724
144159	CD25loAREG+ Treg	NSL1	-0.0509529	0.0352455	-1.44565	0.148274	-0.0735094	0.0508485
144160	CD25loAREG+ Treg	MT-CO1	-0.0509675	0.0100277	-5.08269	3.72122e-07	-0.0735305	0.0144668
144161	CD25loAREG+ Treg	AL117339.5	-0.0509727	0.0727602	-0.700558	0.483579	-0.0735381	0.104971
144162	CD25loAREG+ Treg	PAM	-0.0509896	0.0938895	-0.543081	0.587074	-0.0735625	0.135454
144163	CD25loAREG+ Treg	CHURC1	-0.0510075	0.0265734	-1.91949	0.0549218	-0.0735882	0.0383373
144164	CD25loAREG+ Treg	AL590867.1	-0.0510329	0.191311	-0.266754	0.789659	-0.0736249	0.276003
144165	CD25loAREG+ Treg	SLC30A9	-0.0510639	0.0421222	-1.21228	0.225406	-0.0736696	0.0607695
144166	CD25loAREG+ Treg	RNF2	-0.0511118	0.0653611	-0.781991	0.43422	-0.0737387	0.0942961
144167	CD25loAREG+ Treg	POLM	-0.0511234	0.0515091	-0.99251	0.320949	-0.0737554	0.074312
144168	CD25loAREG+ Treg	TGFBRAP1	-0.0511291	0.0607008	-0.842313	0.399613	-0.0737637	0.0875728
144169	CD25loAREG+ Treg	NEK9	-0.0511436	0.0405674	-1.2607	0.207415	-0.0737846	0.0585265
144170	CD25loAREG+ Treg	SMIM2-AS1	-0.0511513	0.136236	-0.37546	0.707318	-0.0737957	0.196547
144171	CD25loAREG+ Treg	ERCC4	-0.0511801	0.0438396	-1.16744	0.243033	-0.0738373	0.0632472
144172	CD25loAREG+ Treg	MMP24	-0.0511846	0.183814	-0.278459	0.78066	-0.0738438	0.265187
144173	CD25loAREG+ Treg	ZNF101	-0.0511873	0.0596215	-0.858538	0.390595	-0.0738477	0.0860156
144174	CD25loAREG+ Treg	AC048341.1	-0.0512508	0.171625	-0.298621	0.765229	-0.0739393	0.247602
144175	CD25loAREG+ Treg	ZCCHC2	-0.0512789	0.0953526	-0.537782	0.590728	-0.0739798	0.137565
144176	CD25loAREG+ Treg	TRAPPC12	-0.0512884	0.039291	-1.30535	0.191775	-0.0739935	0.0566849
144177	CD25loAREG+ Treg	FAM117A	-0.0512918	0.0434642	-1.18009	0.237963	-0.0739984	0.0627055
144178	CD25loAREG+ Treg	LPIN2	-0.0513028	0.0540541	-0.949101	0.342569	-0.0740143	0.0779836
144179	CD25loAREG+ Treg	ZNF426-DT	-0.0513094	0.228779	-0.224275	0.822543	-0.0740238	0.330059
144180	CD25loAREG+ Treg	AC008149.2	-0.0513197	0.215712	-0.237908	0.811952	-0.0740387	0.311207
144181	CD25loAREG+ Treg	ATXN7L1	-0.0513278	0.0658844	-0.779058	0.435945	-0.0740503	0.0950511
144182	CD25loAREG+ Treg	NEMP2	-0.0513458	0.0781915	-0.656667	0.511395	-0.0740764	0.112807
144183	CD25loAREG+ Treg	GNAZ	-0.0513529	0.400121	-0.128343	0.897877	-0.0740866	0.577253
144184	CD25loAREG+ Treg	NUCKS1	-0.0513578	0.0385838	-1.33107	0.183166	-0.0740936	0.0556647
144185	CD25loAREG+ Treg	MLF2	-0.0513708	0.0349886	-1.46822	0.142046	-0.0741125	0.0504779
144186	CD25loAREG+ Treg	KLC3	-0.0514046	1.06338	-0.0483409	0.961445	-0.0741611	1.53413
144187	CD25loAREG+ Treg	AC104248.1	-0.0514637	0.60401	-0.0852033	0.9321	-0.0742464	0.871402
144188	CD25loAREG+ Treg	C7orf26	-0.0514861	0.0634735	-0.811143	0.417283	-0.0742788	0.0915729
144189	CD25loAREG+ Treg	USP33	-0.0516248	0.0398468	-1.29558	0.195119	-0.0744789	0.0574867
144190	CD25loAREG+ Treg	HSF2	-0.0516341	0.0761137	-0.678381	0.49753	-0.0744922	0.109809
144191	CD25loAREG+ Treg	IFIT1	-0.0517345	0.245096	-0.211079	0.832826	-0.0746371	0.353599
144192	CD25loAREG+ Treg	TNIK	-0.0517591	0.0598586	-0.86469	0.387209	-0.0746726	0.0863577
144193	CD25loAREG+ Treg	PLEKHG2	-0.0517953	0.114517	-0.452296	0.651056	-0.0747249	0.165213
144194	CD25loAREG+ Treg	AC011462.5	-0.0518189	0.227405	-0.227871	0.819747	-0.0747589	0.328076
144195	CD25loAREG+ Treg	PZP	-0.0518342	0.357901	-0.144828	0.884846	-0.074781	0.516342
144196	CD25loAREG+ Treg	ANKRD52	-0.0519839	0.0859805	-0.604601	0.545444	-0.0749969	0.124044
144197	CD25loAREG+ Treg	SLC25A5-AS1	-0.0519891	0.128716	-0.403906	0.686282	-0.0750045	0.185698
144198	CD25loAREG+ Treg	PTPRQ	-0.0519895	0.584584	-0.0889342	0.929134	-0.0750051	0.843377
144199	CD25loAREG+ Treg	MATR3.1	-0.0520102	0.0302026	-1.72204	0.0850619	-0.0750348	0.0435732
144200	CD25loAREG+ Treg	LTBP3	-0.0520569	0.0642218	-0.810579	0.417607	-0.0751022	0.0926525
144201	CD25loAREG+ Treg	ABCC4	-0.05207	0.0749528	-0.694704	0.487241	-0.0751211	0.108134
144202	CD25loAREG+ Treg	LINC02728	-0.0520751	0.312712	-0.166527	0.867742	-0.0751285	0.451148
144203	CD25loAREG+ Treg	ARL14EP	-0.0520819	0.0433939	-1.20021	0.230056	-0.0751383	0.0626041
144204	CD25loAREG+ Treg	CCDC115	-0.0521467	0.0435389	-1.1977	0.231032	-0.0752318	0.0628134
144205	CD25loAREG+ Treg	NLRX1	-0.0522592	0.0733974	-0.712003	0.476463	-0.075394	0.10589
144206	CD25loAREG+ Treg	IGBP1	-0.052275	0.0383897	-1.36169	0.173294	-0.0754169	0.0553846
144207	CD25loAREG+ Treg	SMPD2	-0.0523508	0.0797639	-0.656323	0.511616	-0.0755263	0.115075
144208	CD25loAREG+ Treg	MIR4453HG	-0.0523649	0.120939	-0.432986	0.665025	-0.0755466	0.174478
144209	CD25loAREG+ Treg	LINC01250	-0.0523812	0.598352	-0.0875424	0.93024	-0.0755701	0.86324
144210	CD25loAREG+ Treg	C3orf38	-0.0524265	0.0517906	-1.01228	0.311405	-0.0756354	0.074718
144211	CD25loAREG+ Treg	ZFP82	-0.0524356	0.109998	-0.476697	0.633578	-0.0756485	0.158693
144212	CD25loAREG+ Treg	GPR82	-0.0524546	0.108395	-0.48392	0.628443	-0.075676	0.156381
144213	CD25loAREG+ Treg	DHX30	-0.0524801	0.0406314	-1.29161	0.196491	-0.0757128	0.0586188
144214	CD25loAREG+ Treg	HDAC3	-0.0524884	0.050113	-1.0474	0.294915	-0.0757247	0.0722977
144215	CD25loAREG+ Treg	RBM19	-0.052495	0.0592838	-0.885487	0.375894	-0.0757343	0.0855285
144216	CD25loAREG+ Treg	SLC31A1	-0.0525479	0.124384	-0.422464	0.672687	-0.0758106	0.179449
144217	CD25loAREG+ Treg	AL133243.3	-0.0525499	0.122482	-0.42904	0.667894	-0.0758135	0.176705
144218	CD25loAREG+ Treg	BMT2	-0.0525563	0.0553585	-0.949381	0.342427	-0.0758227	0.0798655
144219	CD25loAREG+ Treg	USP6	-0.0525702	0.119903	-0.438438	0.661069	-0.0758427	0.172984
144220	CD25loAREG+ Treg	SPATA13	-0.0526145	0.0415701	-1.26568	0.205627	-0.0759067	0.059973
144221	CD25loAREG+ Treg	SMC5	-0.0526387	0.0425902	-1.23594	0.216483	-0.0759416	0.0614446
144222	CD25loAREG+ Treg	EIF1B-AS1	-0.052718	0.084652	-0.622761	0.533441	-0.076056	0.122127
144223	CD25loAREG+ Treg	NCBP2	-0.0527471	0.0336287	-1.56851	0.116762	-0.0760979	0.048516
144224	CD25loAREG+ Treg	GINM1	-0.0527489	0.0464268	-1.13618	0.255883	-0.0761006	0.0669797
144225	CD25loAREG+ Treg	VPS8	-0.0527662	0.0432261	-1.2207	0.222199	-0.0761255	0.0623621
144226	CD25loAREG+ Treg	FITM2	-0.0528173	0.0719146	-0.734445	0.462678	-0.0761993	0.103751
144227	CD25loAREG+ Treg	AC020659.1	-0.0528278	0.117242	-0.450586	0.652288	-0.0762144	0.169145
144228	CD25loAREG+ Treg	ILF3	-0.0528365	0.0354118	-1.49206	0.135684	-0.076227	0.0510885
144229	CD25loAREG+ Treg	AC231759.2	-0.0528396	0.508934	-0.103824	0.917309	-0.0762314	0.734237
144230	CD25loAREG+ Treg	AC100793.3	-0.0528502	0.263989	-0.200198	0.841325	-0.0762467	0.380856
144231	CD25loAREG+ Treg	ZACN	-0.0529183	0.227291	-0.232821	0.8159	-0.0763449	0.327912
144232	CD25loAREG+ Treg	ADPGK	-0.0529198	0.0395829	-1.33694	0.181243	-0.0763471	0.057106
144233	CD25loAREG+ Treg	ZNF470	-0.0529441	0.150952	-0.350734	0.725788	-0.0763822	0.217778
144234	CD25loAREG+ Treg	AKR1C3	-0.0529874	0.145148	-0.365057	0.715069	-0.0764447	0.209405
144235	CD25loAREG+ Treg	CFAP99	-0.053009	0.369965	-0.143281	0.886068	-0.0764758	0.533747
144236	CD25loAREG+ Treg	NPIPB3	-0.0530746	0.195395	-0.271627	0.785908	-0.0765705	0.281895
144237	CD25loAREG+ Treg	CDC26	-0.0530909	0.0392265	-1.35344	0.175914	-0.076594	0.0565919
144238	CD25loAREG+ Treg	HSPA1A	-0.0531112	0.0971324	-0.546792	0.584521	-0.0766233	0.140132
144239	CD25loAREG+ Treg	FAM216A	-0.053191	0.14061	-0.378288	0.705217	-0.0767384	0.202857
144240	CD25loAREG+ Treg	AC005261.2	-0.0532184	0.271435	-0.196064	0.84456	-0.0767779	0.391597
144241	CD25loAREG+ Treg	KIF2A	-0.0532844	0.0286737	-1.8583	0.0631261	-0.0768732	0.0413674
144242	CD25loAREG+ Treg	FAM219A	-0.0533215	0.0837715	-0.636511	0.524443	-0.0769266	0.120857
144243	CD25loAREG+ Treg	WIPI2	-0.053333	0.0393838	-1.35419	0.175677	-0.0769433	0.0568188
144244	CD25loAREG+ Treg	AC008083.2	-0.0533529	0.145822	-0.365876	0.714458	-0.076972	0.210377
144245	CD25loAREG+ Treg	TMEM184B	-0.0533764	0.0766529	-0.696339	0.486217	-0.0770059	0.110587
144246	CD25loAREG+ Treg	ZNF346	-0.0533933	0.0725186	-0.73627	0.461566	-0.0770302	0.104622
144247	CD25loAREG+ Treg	AC053513.1	-0.0534509	0.0895496	-0.596886	0.550584	-0.0771133	0.129193
144248	CD25loAREG+ Treg	SLC27A1	-0.0534746	0.115013	-0.464943	0.641972	-0.0771475	0.165929
144249	CD25loAREG+ Treg	DENND1C	-0.0534767	0.0416103	-1.28518	0.19873	-0.0771505	0.060031
144250	CD25loAREG+ Treg	LINC01476	-0.0535421	0.481621	-0.111171	0.911481	-0.0772449	0.694832
144251	CD25loAREG+ Treg	LINC02352	-0.05359	0.101893	-0.525943	0.598928	-0.077314	0.147001
144252	CD25loAREG+ Treg	SIVA1	-0.0536361	0.0671898	-0.798276	0.42471	-0.0773805	0.0969345
144253	CD25loAREG+ Treg	JMJD1C-AS1	-0.0536462	0.257736	-0.208144	0.835117	-0.0773952	0.371835
144254	CD25loAREG+ Treg	AC018682.1	-0.0536584	0.413773	-0.129681	0.896819	-0.0774127	0.596948
144255	CD25loAREG+ Treg	ARHGAP33	-0.0537583	0.135612	-0.396414	0.6918	-0.0775568	0.195646
144256	CD25loAREG+ Treg	LINC02812	-0.0538067	0.182592	-0.294682	0.768237	-0.0776267	0.263425
144257	CD25loAREG+ Treg	C4orf33	-0.0538662	0.136472	-0.394704	0.693061	-0.0777125	0.196888
144258	CD25loAREG+ Treg	AP006284.1	-0.0538685	0.260546	-0.206753	0.836203	-0.0777158	0.375888
144259	CD25loAREG+ Treg	ZNF705A	-0.0538837	0.471741	-0.114223	0.909061	-0.0777378	0.680578
144260	CD25loAREG+ Treg	TEF	-0.0538916	0.149008	-0.361668	0.7176	-0.0777491	0.214974
144261	CD25loAREG+ Treg	C2orf42	-0.0539028	0.0537929	-1.00204	0.316323	-0.0777653	0.0776067
144262	CD25loAREG+ Treg	RBM10	-0.0539207	0.0471036	-1.14473	0.252322	-0.0777911	0.0679561
144263	CD25loAREG+ Treg	ACKR3	-0.0539208	0.154908	-0.348083	0.727778	-0.0777912	0.223485
144264	CD25loAREG+ Treg	INPP5A	-0.053936	0.0896321	-0.601749	0.547341	-0.0778133	0.129312
144265	CD25loAREG+ Treg	UBXN7	-0.0539386	0.0480945	-1.12151	0.26207	-0.0778169	0.0693857
144266	CD25loAREG+ Treg	IL11RA	-0.0539975	0.0721607	-0.748296	0.454282	-0.0779019	0.104106
144267	CD25loAREG+ Treg	SIKE1	-0.0540238	0.0393627	-1.37246	0.16992	-0.0779399	0.0567884
144268	CD25loAREG+ Treg	BLOC1S4	-0.0540453	0.0384671	-1.40497	0.160029	-0.0779709	0.0554963
144269	CD25loAREG+ Treg	MON1B	-0.0540694	0.0612333	-0.883006	0.377233	-0.0780056	0.088341
144270	CD25loAREG+ Treg	STRAP	-0.0540891	0.0386347	-1.40001	0.161509	-0.0780341	0.055738
144271	CD25loAREG+ Treg	TANC2	-0.054133	0.142876	-0.378881	0.704776	-0.0780974	0.206126
144272	CD25loAREG+ Treg	C20orf96	-0.0541516	0.204897	-0.264287	0.791559	-0.0781243	0.295604
144273	CD25loAREG+ Treg	CUL4A	-0.054197	0.0454888	-1.19143	0.233483	-0.0781897	0.0656265
144274	CD25loAREG+ Treg	LINC00278	-0.0542114	0.0861239	-0.629459	0.529049	-0.0782106	0.124251
144275	CD25loAREG+ Treg	PLEKHA3	-0.0542751	0.0650049	-0.834939	0.403752	-0.0783025	0.0937823
144276	CD25loAREG+ Treg	CBWD5	-0.0543101	0.0485372	-1.11894	0.263167	-0.0783529	0.0700243
144277	CD25loAREG+ Treg	KDM7A	-0.0543272	0.0751688	-0.722735	0.469842	-0.0783776	0.108446
144278	CD25loAREG+ Treg	RNASEK-C17orf49	-0.0543404	0.420381	-0.129265	0.897148	-0.0783966	0.606482
144279	CD25loAREG+ Treg	FAIM	-0.0544017	0.118674	-0.458413	0.646656	-0.078485	0.17121
144280	CD25loAREG+ Treg	AP002851.1	-0.0544185	0.411207	-0.132338	0.894717	-0.0785093	0.593246
144281	CD25loAREG+ Treg	IRAK1BP1	-0.0544261	0.0969145	-0.561589	0.574396	-0.0785203	0.139818
144282	CD25loAREG+ Treg	SLU7	-0.0544326	0.0420513	-1.29443	0.195516	-0.0785296	0.0606672
144283	CD25loAREG+ Treg	FAM161A	-0.0544449	0.175736	-0.309811	0.756705	-0.0785474	0.253533
144284	CD25loAREG+ Treg	PLA2G6	-0.0544776	0.103022	-0.528796	0.596947	-0.0785945	0.148629
144285	CD25loAREG+ Treg	SEPT6	-0.0544867	0.0537515	-1.01368	0.310737	-0.0786076	0.0775471
144286	CD25loAREG+ Treg	ADAM22	-0.0545218	0.141838	-0.384395	0.700685	-0.0786584	0.204629
144287	CD25loAREG+ Treg	DNAJC3-DT	-0.0545323	0.0999754	-0.545458	0.585439	-0.0786735	0.144234
144288	CD25loAREG+ Treg	GABPA	-0.0545899	0.0466298	-1.17071	0.241716	-0.0787565	0.0672726
144289	CD25loAREG+ Treg	RBAK	-0.0546375	0.087295	-0.625895	0.531384	-0.0788252	0.12594
144290	CD25loAREG+ Treg	SLC5A3	-0.0546475	0.073221	-0.746336	0.455465	-0.0788396	0.105636
144291	CD25loAREG+ Treg	FUT8-AS1	-0.0546505	0.146621	-0.372733	0.709347	-0.078844	0.21153
144292	CD25loAREG+ Treg	SLC17A9	-0.0546586	0.148791	-0.36735	0.713358	-0.0788556	0.214661
144293	CD25loAREG+ Treg	LINC02789	-0.0547286	0.639281	-0.0856095	0.931777	-0.0789566	0.922288
144294	CD25loAREG+ Treg	AC026725.1	-0.054773	0.525745	-0.104182	0.917025	-0.0790207	0.758489
144295	CD25loAREG+ Treg	AC104695.2	-0.0547838	0.231954	-0.236184	0.81329	-0.0790363	0.334638
144296	CD25loAREG+ Treg	FAM13A-AS1	-0.0547933	0.136683	-0.400878	0.68851	-0.07905	0.197192
144297	CD25loAREG+ Treg	POGK	-0.0548269	0.0439815	-1.24659	0.212548	-0.0790986	0.063452
144298	CD25loAREG+ Treg	TELO2	-0.0548309	0.0767201	-0.714689	0.474801	-0.0791043	0.110684
144299	CD25loAREG+ Treg	ATP7A	-0.0548313	0.0772559	-0.709735	0.477868	-0.0791048	0.111457
144300	CD25loAREG+ Treg	KANSL3	-0.0548314	0.0575955	-0.952009	0.341092	-0.079105	0.0830927
144301	CD25loAREG+ Treg	COMMD10	-0.0548398	0.0459986	-1.19221	0.233181	-0.0791171	0.066362
144302	CD25loAREG+ Treg	AC083880.1	-0.0548503	0.133799	-0.409945	0.681847	-0.0791323	0.193032
144303	CD25loAREG+ Treg	BNIP1	-0.0548559	0.101936	-0.53814	0.59048	-0.0791403	0.147063
144304	CD25loAREG+ Treg	AC007182.1	-0.0548876	0.498391	-0.11013	0.912307	-0.0791861	0.719026
144305	CD25loAREG+ Treg	PANK3	-0.0549021	0.0598005	-0.918088	0.358573	-0.079207	0.0862739
144306	CD25loAREG+ Treg	LEXM	-0.0549291	0.305728	-0.179667	0.857414	-0.079246	0.441072
144307	CD25loAREG+ Treg	AL080317.1	-0.05497	0.229316	-0.239713	0.810553	-0.079305	0.330833
144308	CD25loAREG+ Treg	PRSS23	-0.0550151	0.394468	-0.139467	0.889081	-0.07937	0.569097
144309	CD25loAREG+ Treg	DMAC2L	-0.0550671	0.0412365	-1.3354	0.181747	-0.079445	0.0594917
144310	CD25loAREG+ Treg	PRKAR2A	-0.0551221	0.0497904	-1.10708	0.268258	-0.0795244	0.0718323
144311	CD25loAREG+ Treg	FAN1	-0.0551905	0.107219	-0.514746	0.60673	-0.0796231	0.154684
144312	CD25loAREG+ Treg	AC009032.1	-0.0551967	0.234984	-0.234895	0.81429	-0.079632	0.339011
144313	CD25loAREG+ Treg	FAM217B	-0.0552042	0.0433876	-1.27235	0.203249	-0.0796428	0.0625951
144314	CD25loAREG+ Treg	AL139021.1	-0.0552099	0.20302	-0.271943	0.785666	-0.079651	0.292896
144315	CD25loAREG+ Treg	AL135818.1	-0.0552739	0.384516	-0.143749	0.885698	-0.0797434	0.554739
144316	CD25loAREG+ Treg	FAM86C1	-0.0552832	0.0726347	-0.761113	0.44659	-0.0797568	0.10479
144317	CD25loAREG+ Treg	SLC7A6	-0.0553327	0.0534301	-1.03561	0.300384	-0.0798283	0.0770833
144318	CD25loAREG+ Treg	LINC00504	-0.0553777	0.124283	-0.445579	0.655902	-0.0798931	0.179302
144319	CD25loAREG+ Treg	TTC37	-0.0554093	0.0509751	-1.08699	0.277042	-0.0799387	0.0735415
144320	CD25loAREG+ Treg	VPS50	-0.0555251	0.0604481	-0.918559	0.358326	-0.0801058	0.0872081
144321	CD25loAREG+ Treg	AC079922.2	-0.0555395	0.102066	-0.544155	0.586335	-0.0801266	0.147249
144322	CD25loAREG+ Treg	SNX13	-0.0555503	0.0600832	-0.924556	0.355197	-0.0801422	0.0866818
144323	CD25loAREG+ Treg	ZMYM4-AS1	-0.0555574	0.241077	-0.230455	0.817738	-0.0801524	0.347801
144324	CD25loAREG+ Treg	AL592494.2	-0.0556021	0.233235	-0.238395	0.811574	-0.0802169	0.336487
144325	CD25loAREG+ Treg	NXF3	-0.0556234	0.711188	-0.0782119	0.937659	-0.0802476	1.02603
144326	CD25loAREG+ Treg	BORCS7	-0.055639	0.0480689	-1.15748	0.247074	-0.0802702	0.0693488
144327	CD25loAREG+ Treg	LYST	-0.0556605	0.0648955	-0.857693	0.391062	-0.0803011	0.0936245
144328	CD25loAREG+ Treg	LINC00511	-0.0556933	0.395087	-0.140965	0.887898	-0.0803484	0.56999
144329	CD25loAREG+ Treg	AP003352.1	-0.0557103	0.325457	-0.171176	0.864086	-0.080373	0.469535
144330	CD25loAREG+ Treg	AC035140.1	-0.0557148	0.472178	-0.117995	0.906071	-0.0803795	0.681209
144331	CD25loAREG+ Treg	HEATR3	-0.055771	0.0693069	-0.804695	0.420996	-0.0804605	0.0999888
144332	CD25loAREG+ Treg	MARK3	-0.0558655	0.0507188	-1.10148	0.27069	-0.0805969	0.0731718
144333	CD25loAREG+ Treg	AC090772.1	-0.0559177	0.275092	-0.203269	0.838925	-0.0806721	0.396874
144334	CD25loAREG+ Treg	KLHDC10	-0.0559492	0.0679446	-0.823453	0.41025	-0.0807176	0.0980233
144335	CD25loAREG+ Treg	ELMO1	-0.0559532	0.0569575	-0.982368	0.325918	-0.0807234	0.0821723
144336	CD25loAREG+ Treg	TPRN	-0.0559777	0.096152	-0.582179	0.560446	-0.0807587	0.138718
144337	CD25loAREG+ Treg	PEX7	-0.0560093	0.0826712	-0.677495	0.498092	-0.0808043	0.119269
144338	CD25loAREG+ Treg	DACT3-AS1	-0.0560533	0.40138	-0.139651	0.888935	-0.0808678	0.579069
144339	CD25loAREG+ Treg	UBLCP1	-0.0560657	0.0450357	-1.24492	0.213162	-0.0808857	0.0649728
144340	CD25loAREG+ Treg	ASCC3	-0.0561221	0.0620453	-0.904534	0.365712	-0.080967	0.0895124
144341	CD25loAREG+ Treg	FTO	-0.0561682	0.0589292	-0.953146	0.340516	-0.0810335	0.0850169
144342	CD25loAREG+ Treg	ZP3	-0.0562308	0.279175	-0.201418	0.840372	-0.0811239	0.402764
144343	CD25loAREG+ Treg	C6orf226	-0.0562316	0.0373969	-1.50364	0.132673	-0.081125	0.0539523
144344	CD25loAREG+ Treg	AC010468.2	-0.0562527	0.233573	-0.240836	0.809683	-0.0811555	0.336975
144345	CD25loAREG+ Treg	GNA13	-0.0563868	0.0542835	-1.03875	0.298922	-0.081349	0.0783145
144346	CD25loAREG+ Treg	ATG2A	-0.0564458	0.0842009	-0.670371	0.502621	-0.0814341	0.121476
144347	CD25loAREG+ Treg	MXD1	-0.0564792	0.0788132	-0.71662	0.473609	-0.0814822	0.113703
144348	CD25loAREG+ Treg	ZFAND4	-0.05653	0.0683621	-0.82692	0.408282	-0.0815555	0.0986256
144349	CD25loAREG+ Treg	WDR81	-0.0565403	0.0991511	-0.570244	0.568512	-0.0815704	0.143045
144350	CD25loAREG+ Treg	RAB15	-0.0565822	0.136644	-0.414086	0.678811	-0.0816309	0.197135
144351	CD25loAREG+ Treg	ALG10B	-0.056586	0.197514	-0.28649	0.774502	-0.0816363	0.284953
144352	CD25loAREG+ Treg	LAMP1	-0.056603	0.0258015	-2.19379	0.0282506	-0.0816609	0.0372237
144353	CD25loAREG+ Treg	CDH24	-0.0566102	0.380283	-0.148863	0.881662	-0.0816712	0.548633
144354	CD25loAREG+ Treg	IPO4	-0.0566353	0.0650091	-0.87119	0.38365	-0.0817075	0.0937883
144355	CD25loAREG+ Treg	TMEM80	-0.0566594	0.0495883	-1.1426	0.253206	-0.0817423	0.0715407
144356	CD25loAREG+ Treg	NAGPA	-0.0566777	0.0613607	-0.923681	0.355652	-0.0817687	0.0885248
144357	CD25loAREG+ Treg	SUPT7L	-0.0566799	0.0478858	-1.18365	0.236553	-0.0817718	0.0690847
144358	CD25loAREG+ Treg	BMS1	-0.0566923	0.0573886	-0.987867	0.323218	-0.0817898	0.0827943
144359	CD25loAREG+ Treg	RPAP3	-0.0566926	0.0432863	-1.30971	0.190293	-0.0817902	0.062449
144360	CD25loAREG+ Treg	B9D2	-0.0567143	0.0840469	-0.674793	0.499807	-0.0818214	0.121254
144361	CD25loAREG+ Treg	COA5	-0.0567554	0.0515839	-1.10025	0.271222	-0.0818807	0.0744199
144362	CD25loAREG+ Treg	ZDHHC20	-0.0568515	0.0626313	-0.907717	0.364028	-0.0820193	0.0903578
144363	CD25loAREG+ Treg	CRLF3	-0.0568602	0.0433211	-1.31253	0.189342	-0.0820319	0.0624992
144364	CD25loAREG+ Treg	SYNJ2BP	-0.0568763	0.0474352	-1.19903	0.230516	-0.0820551	0.0684346
144365	CD25loAREG+ Treg	TWNK	-0.0568905	0.132484	-0.429416	0.667621	-0.0820757	0.191133
144366	CD25loAREG+ Treg	SCRN1	-0.0569177	0.221455	-0.257017	0.797166	-0.0821149	0.319492
144367	CD25loAREG+ Treg	AP003307.1	-0.0569259	0.0845762	-0.673072	0.500901	-0.0821267	0.122018
144368	CD25loAREG+ Treg	AP001505.1	-0.0569265	0.109458	-0.520077	0.60301	-0.0821276	0.157914
144369	CD25loAREG+ Treg	AUP1	-0.0569349	0.0364438	-1.56226	0.118226	-0.0821396	0.0525773
144370	CD25loAREG+ Treg	TIMMDC1	-0.057	0.0540151	-1.05526	0.291307	-0.0822336	0.0779274
144371	CD25loAREG+ Treg	P2RY8	-0.0570105	0.0493795	-1.15454	0.24828	-0.0822487	0.0712395
144372	CD25loAREG+ Treg	MRPL50	-0.0570155	0.0387676	-1.4707	0.141372	-0.082256	0.0559298
144373	CD25loAREG+ Treg	SENP5	-0.0570591	0.0564937	-1.01001	0.312491	-0.0823189	0.0815032
144374	CD25loAREG+ Treg	SGSM3	-0.0571308	0.0386755	-1.47719	0.139626	-0.0824223	0.0557969
144375	CD25loAREG+ Treg	PARL	-0.057145	0.0342541	-1.66827	0.0952625	-0.0824428	0.0494182
144376	CD25loAREG+ Treg	TNPO3	-0.0571854	0.0565257	-1.01167	0.311695	-0.0825012	0.0815493
144377	CD25loAREG+ Treg	PRMT6	-0.0572631	0.0700938	-0.81695	0.413957	-0.0826132	0.101124
144378	CD25loAREG+ Treg	LINC00578	-0.0573254	0.542035	-0.10576	0.915773	-0.0827031	0.781991
144379	CD25loAREG+ Treg	TRAPPC10	-0.0573366	0.0553576	-1.03575	0.30032	-0.0827192	0.0798642
144380	CD25loAREG+ Treg	EIF4G1	-0.057354	0.0703996	-0.814693	0.415248	-0.0827444	0.101565
144381	CD25loAREG+ Treg	ZC3H7B	-0.0573837	0.0590636	-0.971557	0.331271	-0.0827871	0.0852108
144382	CD25loAREG+ Treg	SLX4IP	-0.0574069	0.0717661	-0.799917	0.423759	-0.0828207	0.103537
144383	CD25loAREG+ Treg	PCGF3	-0.0574204	0.100354	-0.572179	0.567201	-0.0828401	0.14478
144384	CD25loAREG+ Treg	FNTA	-0.057431	0.0287248	-1.99935	0.0455705	-0.0828554	0.0414411
144385	CD25loAREG+ Treg	AC011471.2	-0.0574688	0.138972	-0.413527	0.679221	-0.0829099	0.200495
144386	CD25loAREG+ Treg	CCDC144NL	-0.0574823	0.177932	-0.323057	0.746652	-0.0829294	0.256702
144387	CD25loAREG+ Treg	ALDH7A1	-0.0575037	0.274741	-0.209302	0.834213	-0.0829603	0.396367
144388	CD25loAREG+ Treg	MCEE	-0.0575146	0.0530307	-1.08455	0.278119	-0.0829761	0.0765071
144389	CD25loAREG+ Treg	ACBD5	-0.0575219	0.0766701	-0.750252	0.453103	-0.0829866	0.110612
144390	CD25loAREG+ Treg	PLA1A	-0.057553	0.5829	-0.0987355	0.921348	-0.0830314	0.840947
144391	CD25loAREG+ Treg	DGCR6L	-0.057566	0.0379836	-1.51555	0.129633	-0.0830502	0.0547987
144392	CD25loAREG+ Treg	GALT	-0.0575676	0.0578803	-0.994598	0.319932	-0.0830525	0.0835036
144393	CD25loAREG+ Treg	SPTLC1	-0.0576809	0.0488793	-1.18007	0.237973	-0.0832159	0.070518
144394	CD25loAREG+ Treg	INTS5	-0.0576814	0.0697961	-0.826427	0.408562	-0.0832167	0.100695
144395	CD25loAREG+ Treg	AP003108.2	-0.0578949	0.176193	-0.328587	0.742468	-0.0835246	0.254193
144396	CD25loAREG+ Treg	NUCB2	-0.0579095	0.0886106	-0.653528	0.513416	-0.0835458	0.127838
144397	CD25loAREG+ Treg	MTLN	-0.0579496	0.0540201	-1.07274	0.283387	-0.0836036	0.0779345
144398	CD25loAREG+ Treg	MT1X	-0.0579934	0.060973	-0.951132	0.341537	-0.0836667	0.0879654
144399	CD25loAREG+ Treg	SMN2	-0.0580015	0.0913431	-0.634984	0.525439	-0.0836784	0.13178
144400	CD25loAREG+ Treg	ELMOD2	-0.0580045	0.0729568	-0.795053	0.426583	-0.0836828	0.105254
144401	CD25loAREG+ Treg	BRAT1	-0.0580362	0.0468475	-1.23883	0.215408	-0.0837285	0.0675867
144402	CD25loAREG+ Treg	RTL8C	-0.0580742	0.059301	-0.979312	0.327426	-0.0837833	0.0855532
144403	CD25loAREG+ Treg	PRRC2A	-0.0580979	0.0426624	-1.36181	0.173259	-0.0838175	0.0615488
144404	CD25loAREG+ Treg	SEPSECS	-0.0581574	0.0731173	-0.795399	0.426381	-0.0839035	0.105486
144405	CD25loAREG+ Treg	GTF2F1	-0.0582948	0.034911	-1.66981	0.0949565	-0.0841016	0.0503659
144406	CD25loAREG+ Treg	AL049712.1	-0.0583571	0.233899	-0.249497	0.802976	-0.0841914	0.337444
144407	CD25loAREG+ Treg	MSRB2	-0.0583577	0.100752	-0.579221	0.56244	-0.0841924	0.145355
144408	CD25loAREG+ Treg	AC064807.1	-0.0583673	0.103547	-0.563678	0.572973	-0.0842063	0.149387
144409	CD25loAREG+ Treg	GTF3C1	-0.0583699	0.0743994	-0.784548	0.432719	-0.08421	0.107336
144410	CD25loAREG+ Treg	STXBP3	-0.0584868	0.0480242	-1.21786	0.223277	-0.0843786	0.0692843
144411	CD25loAREG+ Treg	EXOSC9	-0.0585002	0.0685673	-0.85318	0.39356	-0.084398	0.0989217
144412	CD25loAREG+ Treg	WASHC2A	-0.0585307	0.0454262	-1.28848	0.197579	-0.084442	0.0655361
144413	CD25loAREG+ Treg	AC005920.1	-0.0585949	0.181066	-0.323611	0.746232	-0.0845346	0.261223
144414	CD25loAREG+ Treg	TRIM61	-0.0585971	0.15098	-0.388112	0.697933	-0.0845377	0.217818
144415	CD25loAREG+ Treg	S100A13	-0.058745	0.256698	-0.228849	0.818987	-0.0847511	0.370337
144416	CD25loAREG+ Treg	NLGN3	-0.0587851	0.154313	-0.380947	0.703243	-0.0848089	0.222627
144417	CD25loAREG+ Treg	FUT11	-0.0587966	0.10097	-0.582318	0.560352	-0.0848256	0.145669
144418	CD25loAREG+ Treg	AC245060.5	-0.0588154	0.0849615	-0.69226	0.488774	-0.0848527	0.122573
144419	CD25loAREG+ Treg	DYNC1LI2	-0.0588788	0.0561728	-1.04817	0.294559	-0.0849442	0.0810402
144420	CD25loAREG+ Treg	TMEM30A	-0.058884	0.0464093	-1.2688	0.204513	-0.0849516	0.0669544
144421	CD25loAREG+ Treg	AL049870.3	-0.0589134	0.308484	-0.190977	0.848544	-0.0849941	0.445049
144422	CD25loAREG+ Treg	PLAGL2	-0.0589269	0.100156	-0.58835	0.556298	-0.0850135	0.144495
144423	CD25loAREG+ Treg	AP001885.3	-0.0590187	0.222629	-0.265099	0.790933	-0.0851459	0.321186
144424	CD25loAREG+ Treg	ANKFY1	-0.0590512	0.0830882	-0.710705	0.477267	-0.0851928	0.119871
144425	CD25loAREG+ Treg	ZBTB11-AS1	-0.0591746	0.071299	-0.829951	0.406567	-0.0853709	0.102863
144426	CD25loAREG+ Treg	AC103736.1	-0.0591889	0.417557	-0.141751	0.887277	-0.0853916	0.602407
144427	CD25loAREG+ Treg	CATSPERG	-0.0592102	0.166215	-0.356228	0.72167	-0.0854223	0.239797
144428	CD25loAREG+ Treg	GALNT4	-0.0592191	0.114914	-0.515333	0.60632	-0.0854351	0.165786
144429	CD25loAREG+ Treg	AL162231.1	-0.0592395	0.102653	-0.577087	0.563881	-0.0854646	0.148097
144430	CD25loAREG+ Treg	LMBRD1	-0.0592816	0.0377106	-1.57201	0.115947	-0.0855253	0.0544049
144431	CD25loAREG+ Treg	TRMT1L	-0.0593	0.0664049	-0.893007	0.371853	-0.0855519	0.095802
144432	CD25loAREG+ Treg	TMED1	-0.0593396	0.0995764	-0.595921	0.551228	-0.085609	0.143658
144433	CD25loAREG+ Treg	DPH7	-0.0593622	0.062679	-0.947082	0.343597	-0.0856415	0.0904267
144434	CD25loAREG+ Treg	F8A1	-0.0593847	0.0961929	-0.61735	0.537004	-0.085674	0.138777
144435	CD25loAREG+ Treg	VPS13C	-0.0594341	0.0387713	-1.53294	0.12529	-0.0857453	0.0559351
144436	CD25loAREG+ Treg	AC092445.1	-0.0594596	0.48491	-0.12262	0.902408	-0.085782	0.699577
144437	CD25loAREG+ Treg	LTBP1	-0.059462	0.34212	-0.173805	0.862019	-0.0857855	0.493574
144438	CD25loAREG+ Treg	ATP5PO	-0.0595321	0.0289198	-2.05852	0.0395399	-0.0858867	0.0417225
144439	CD25loAREG+ Treg	FBXO11	-0.0595543	0.0562059	-1.05957	0.289339	-0.0859186	0.081088
144440	CD25loAREG+ Treg	GRIN2C	-0.0596044	0.157455	-0.37855	0.705022	-0.085991	0.227159
144441	CD25loAREG+ Treg	HOTAIRM1	-0.0596201	0.1156	-0.515746	0.606031	-0.0860136	0.166775
144442	CD25loAREG+ Treg	ARHGEF9	-0.0596503	0.0485408	-1.22887	0.219121	-0.0860572	0.0700296
144443	CD25loAREG+ Treg	GARNL3	-0.0596545	0.121193	-0.492228	0.622558	-0.0860633	0.174844
144444	CD25loAREG+ Treg	PIKFYVE	-0.0597316	0.0561645	-1.06351	0.28755	-0.0861745	0.0810283
144445	CD25loAREG+ Treg	MOB3C	-0.0597508	0.122725	-0.486869	0.626351	-0.0862022	0.177054
144446	CD25loAREG+ Treg	ZNF428	-0.0597705	0.0327664	-1.82414	0.0681303	-0.0862307	0.0472719
144447	CD25loAREG+ Treg	SMARCA2	-0.0597883	0.0474201	-1.26082	0.207373	-0.0862563	0.0684127
144448	CD25loAREG+ Treg	DTX3	-0.0598106	0.0845858	-0.707099	0.479505	-0.0862884	0.122032
144449	CD25loAREG+ Treg	PRICKLE3	-0.0598234	0.100929	-0.592726	0.553364	-0.0863069	0.14561
144450	CD25loAREG+ Treg	SELENOF	-0.0598269	0.0324701	-1.84253	0.0653984	-0.086312	0.0468444
144451	CD25loAREG+ Treg	C19orf25	-0.0598344	0.0319175	-1.87466	0.0608399	-0.0863228	0.0460472
144452	CD25loAREG+ Treg	PRKD3	-0.0598444	0.107074	-0.558906	0.576226	-0.0863373	0.154476
144453	CD25loAREG+ Treg	AL391834.1	-0.0598675	0.496986	-0.120461	0.904118	-0.0863706	0.717
144454	CD25loAREG+ Treg	OSBPL6	-0.0598684	0.611168	-0.0979574	0.921966	-0.0863719	0.881729
144455	CD25loAREG+ Treg	ARIH2OS	-0.0598771	0.0547454	-1.09374	0.274071	-0.0863844	0.078981
144456	CD25loAREG+ Treg	C12orf43	-0.0598873	0.0518199	-1.15568	0.247811	-0.0863991	0.0747603
144457	CD25loAREG+ Treg	AL157938.2	-0.0598992	0.132504	-0.452057	0.651228	-0.0864163	0.191162
144458	CD25loAREG+ Treg	AC107993.1	-0.059905	0.615186	-0.0973772	0.922427	-0.0864247	0.887525
144459	CD25loAREG+ Treg	RO60	-0.0599094	0.0331351	-1.80803	0.0706011	-0.086431	0.0478038
144460	CD25loAREG+ Treg	SLC12A9	-0.0599214	0.0672731	-0.890718	0.37308	-0.0864483	0.0970546
144461	CD25loAREG+ Treg	ENOPH1	-0.059932	0.0477332	-1.25556	0.209275	-0.0864636	0.0688644
144462	CD25loAREG+ Treg	MSL2	-0.0599509	0.0515398	-1.1632	0.24475	-0.0864909	0.0743562
144463	CD25loAREG+ Treg	IFFO2	-0.0599804	0.0878952	-0.682407	0.494981	-0.0865334	0.126806
144464	CD25loAREG+ Treg	PRKRIP1	-0.0600034	0.0375338	-1.59865	0.109898	-0.0865666	0.0541498
144465	CD25loAREG+ Treg	C2CD5	-0.0600185	0.0499373	-1.20188	0.229411	-0.0865884	0.0720443
144466	CD25loAREG+ Treg	HEBP1	-0.0600246	0.0805441	-0.745238	0.456128	-0.0865971	0.116201
144467	CD25loAREG+ Treg	USP34	-0.0600606	0.0353563	-1.69872	0.0893715	-0.0866492	0.0510084
144468	CD25loAREG+ Treg	GCLM	-0.0600617	0.062013	-0.968534	0.332778	-0.0866507	0.0894658
144469	CD25loAREG+ Treg	ETFDH	-0.0600959	0.0630294	-0.953458	0.340358	-0.0867001	0.0909322
144470	CD25loAREG+ Treg	NAE1	-0.0601082	0.0462709	-1.29905	0.193927	-0.0867178	0.0667548
144471	CD25loAREG+ Treg	MDM4	-0.060109	0.0533098	-1.12754	0.259513	-0.086719	0.0769098
144472	CD25loAREG+ Treg	SH3PXD2A	-0.0601137	0.113828	-0.528112	0.597422	-0.0867258	0.164219
144473	CD25loAREG+ Treg	GPATCH4	-0.0601724	0.0664112	-0.906058	0.364905	-0.0868104	0.0958111
144474	CD25loAREG+ Treg	HSD11B1L	-0.0601797	0.116539	-0.516389	0.605583	-0.0868209	0.168131
144475	CD25loAREG+ Treg	VPS53	-0.0602449	0.0578425	-1.04153	0.297628	-0.0869151	0.083449
144476	CD25loAREG+ Treg	NPL	-0.0602637	0.0988236	-0.609811	0.541987	-0.0869422	0.142572
144477	CD25loAREG+ Treg	OGFOD2	-0.0603374	0.0467146	-1.29162	0.196489	-0.0870485	0.0673949
144478	CD25loAREG+ Treg	PRR29-AS1	-0.060358	0.139794	-0.431763	0.665914	-0.0870782	0.201681
144479	CD25loAREG+ Treg	AL080317.2	-0.0603638	0.11926	-0.506152	0.61275	-0.0870866	0.172056
144480	CD25loAREG+ Treg	SMIM27	-0.0603885	0.0432303	-1.3969	0.162443	-0.0871221	0.0623681
144481	CD25loAREG+ Treg	NOP9	-0.0604101	0.0949133	-0.636477	0.524465	-0.0871534	0.136931
144482	CD25loAREG+ Treg	LRRC66	-0.0604223	0.7248	-0.0833641	0.933562	-0.0871709	1.04567
144483	CD25loAREG+ Treg	PPP2R5E	-0.0604541	0.0505562	-1.19578	0.231783	-0.0872168	0.0729372
144484	CD25loAREG+ Treg	ARIH2	-0.0604545	0.0435139	-1.38932	0.164737	-0.0872174	0.0627772
144485	CD25loAREG+ Treg	CLIP1	-0.0604706	0.0540039	-1.11975	0.262822	-0.0872407	0.0779112
144486	CD25loAREG+ Treg	MBTD1	-0.0604805	0.0788998	-0.766547	0.443351	-0.0872548	0.113828
144487	CD25loAREG+ Treg	ARHGAP21	-0.0605112	0.109104	-0.554618	0.579156	-0.0872992	0.157404
144488	CD25loAREG+ Treg	IMPAD1	-0.0605331	0.0880998	-0.687097	0.492021	-0.0873308	0.127101
144489	CD25loAREG+ Treg	STAG2	-0.0605673	0.0305393	-1.98326	0.0473386	-0.0873801	0.0440588
144490	CD25loAREG+ Treg	ARCN1	-0.0605718	0.0414587	-1.46102	0.144011	-0.0873867	0.0598122
144491	CD25loAREG+ Treg	GSN	-0.0605833	0.147286	-0.41133	0.68083	-0.0874032	0.212489
144492	CD25loAREG+ Treg	ACIN1	-0.0606403	0.0380912	-1.59198	0.11139	-0.0874855	0.054954
144493	CD25loAREG+ Treg	C16orf89	-0.0606699	0.717297	-0.0845813	0.932594	-0.0875282	1.03484
144494	CD25loAREG+ Treg	NODAL	-0.060678	0.221059	-0.274487	0.78371	-0.0875398	0.318921
144495	CD25loAREG+ Treg	KIAA0753	-0.0606926	0.0952364	-0.637284	0.52394	-0.087561	0.137397
144496	CD25loAREG+ Treg	OTUD4	-0.060715	0.0571293	-1.06277	0.287888	-0.0875933	0.0824201
144497	CD25loAREG+ Treg	PPWD1	-0.0607381	0.0412446	-1.47263	0.140851	-0.0876266	0.0595034
144498	CD25loAREG+ Treg	PTGES3	-0.0607524	0.0218841	-2.7761	0.00550153	-0.0876472	0.0315721
144499	CD25loAREG+ Treg	PPFIA1	-0.060766	0.0535809	-1.1341	0.256754	-0.0876668	0.0773009
144500	CD25loAREG+ Treg	IFITM2	-0.060845	0.0371773	-1.63662	0.10171	-0.0877808	0.0536354
144501	CD25loAREG+ Treg	C11orf65	-0.0608786	0.133559	-0.455817	0.648522	-0.0878292	0.192685
144502	CD25loAREG+ Treg	RAP1A	-0.0609029	0.0398259	-1.52923	0.126208	-0.0878642	0.0574566
144503	CD25loAREG+ Treg	STRC	-0.0609288	0.259901	-0.23443	0.814651	-0.0879017	0.374959
144504	CD25loAREG+ Treg	ILKAP	-0.0609726	0.0428349	-1.42344	0.15461	-0.0879649	0.0617976
144505	CD25loAREG+ Treg	CRTC2	-0.0609897	0.0528354	-1.15433	0.248364	-0.0879895	0.0762254
144506	CD25loAREG+ Treg	PLEKHA1	-0.0609953	0.0799321	-0.76309	0.44541	-0.0879977	0.115318
144507	CD25loAREG+ Treg	MTHFD1L	-0.0610214	0.171118	-0.356603	0.721389	-0.0880352	0.246872
144508	CD25loAREG+ Treg	TBP	-0.0610304	0.0383662	-1.59073	0.111669	-0.0880482	0.0553507
144509	CD25loAREG+ Treg	LINC02604	-0.0610509	0.284465	-0.214617	0.830066	-0.0880778	0.410396
144510	CD25loAREG+ Treg	ARHGAP23	-0.0610602	0.634163	-0.0962847	0.923295	-0.0880912	0.914904
144511	CD25loAREG+ Treg	FO393419.2	-0.0610631	0.623953	-0.097865	0.92204	-0.0880955	0.900174
144512	CD25loAREG+ Treg	ACD	-0.0611021	0.0791736	-0.771749	0.440263	-0.0881517	0.114223
144513	CD25loAREG+ Treg	TAB2	-0.0611122	0.0433444	-1.40992	0.158562	-0.0881663	0.0625327
144514	CD25loAREG+ Treg	MFSD12	-0.0611241	0.0531861	-1.14925	0.250453	-0.0881835	0.0767314
144515	CD25loAREG+ Treg	ABCF3	-0.0611324	0.0481847	-1.26871	0.204545	-0.0881954	0.0695159
144516	CD25loAREG+ Treg	RNF13	-0.0611585	0.0403594	-1.51535	0.129685	-0.0882331	0.0582263
144517	CD25loAREG+ Treg	CPSF7	-0.0611853	0.0365521	-1.67392	0.0941463	-0.0882717	0.0527335
144518	CD25loAREG+ Treg	KCTD18	-0.0612114	0.0723542	-0.845997	0.397555	-0.0883094	0.104385
144519	CD25loAREG+ Treg	TMEM248	-0.061215	0.0407166	-1.50344	0.132725	-0.0883146	0.0587416
144520	CD25loAREG+ Treg	GON4L	-0.0612284	0.034561	-1.77161	0.0764599	-0.088334	0.0498609
144521	CD25loAREG+ Treg	TROVE2	-0.0612534	0.143614	-0.426513	0.669734	-0.08837	0.207192
144522	CD25loAREG+ Treg	PARG	-0.0612548	0.0517412	-1.18387	0.236465	-0.0883719	0.0746467
144523	CD25loAREG+ Treg	G3BP1	-0.061259	0.0279473	-2.19195	0.0283832	-0.088378	0.0403194
144524	CD25loAREG+ Treg	XIST	-0.0613057	0.0353821	-1.73268	0.0831533	-0.0884454	0.0510455
144525	CD25loAREG+ Treg	FMR1	-0.0613498	0.0576311	-1.06453	0.28709	-0.0885091	0.0831441
144526	CD25loAREG+ Treg	PEX3	-0.0613506	0.0510617	-1.2015	0.229558	-0.0885103	0.0736665
144527	CD25loAREG+ Treg	RHOBTB2	-0.0613588	0.136646	-0.449036	0.653406	-0.0885221	0.197138
144528	CD25loAREG+ Treg	TDP2	-0.0613695	0.0363622	-1.68773	0.0914633	-0.0885375	0.0524595
144529	CD25loAREG+ Treg	ACBD4	-0.0614162	0.0604519	-1.01595	0.309652	-0.0886048	0.0872136
144530	CD25loAREG+ Treg	MDM1	-0.0614191	0.0788263	-0.779171	0.435879	-0.0886091	0.113722
144531	CD25loAREG+ Treg	CDC23	-0.061437	0.0491781	-1.24928	0.211564	-0.0886349	0.070949
144532	CD25loAREG+ Treg	ITPR3	-0.0614533	0.0743697	-0.826322	0.408622	-0.0886584	0.107293
144533	CD25loAREG+ Treg	MEAF6	-0.0614557	0.0374192	-1.64236	0.100516	-0.0886619	0.0539845
144534	CD25loAREG+ Treg	ZMYM5	-0.0614592	0.0542696	-1.13248	0.257433	-0.0886669	0.0782944
144535	CD25loAREG+ Treg	TUBGCP5	-0.0614801	0.0613485	-1.00215	0.316273	-0.0886971	0.0885072
144536	CD25loAREG+ Treg	LINC00659	-0.0615481	0.123256	-0.49935	0.617533	-0.0887951	0.177821
144537	CD25loAREG+ Treg	AKR7A3	-0.0615563	0.232073	-0.265245	0.790821	-0.0888069	0.334811
144538	CD25loAREG+ Treg	BACH1	-0.0616641	0.057408	-1.07414	0.28276	-0.0889625	0.0828222
144539	CD25loAREG+ Treg	AC127024.4	-0.0616931	0.327448	-0.188406	0.850558	-0.0890043	0.472407
144540	CD25loAREG+ Treg	AMMECR1	-0.0617095	0.0427142	-1.44471	0.14854	-0.089028	0.0616235
144541	CD25loAREG+ Treg	SLC4A7	-0.0617194	0.0550582	-1.12098	0.262294	-0.0890423	0.0794322
144542	CD25loAREG+ Treg	GOT1	-0.0617247	0.0785983	-0.785318	0.432267	-0.0890499	0.113393
144543	CD25loAREG+ Treg	CCDC82	-0.0617281	0.0454601	-1.35785	0.17451	-0.0890548	0.065585
144544	CD25loAREG+ Treg	LANCL3	-0.0617289	0.194205	-0.317854	0.750596	-0.0890559	0.280179
144545	CD25loAREG+ Treg	CDK20	-0.0617615	0.156998	-0.39339	0.694032	-0.089103	0.226501
144546	CD25loAREG+ Treg	ABHD16A	-0.0617633	0.0726837	-0.849754	0.395462	-0.0891056	0.10486
144547	CD25loAREG+ Treg	GNAI3	-0.0618119	0.0625284	-0.988542	0.322887	-0.0891758	0.0902094
144548	CD25loAREG+ Treg	MBNL1	-0.0618227	0.0191449	-3.2292	0.00124137	-0.0891913	0.0276202
144549	CD25loAREG+ Treg	KIAA1586	-0.0618448	0.0635452	-0.973242	0.330433	-0.0892232	0.0916763
144550	CD25loAREG+ Treg	TPR	-0.0618733	0.0229966	-2.69055	0.00713349	-0.0892643	0.033177
144551	CD25loAREG+ Treg	NRXN1	-0.0618889	0.311442	-0.198717	0.842484	-0.0892868	0.449316
144552	CD25loAREG+ Treg	MUT	-0.0619187	0.216402	-0.286128	0.77478	-0.0893298	0.312202
144553	CD25loAREG+ Treg	PICALM	-0.0619625	0.0887389	-0.698257	0.485017	-0.089393	0.128023
144554	CD25loAREG+ Treg	AP3B1	-0.061968	0.0465109	-1.33233	0.182751	-0.0894009	0.067101
144555	CD25loAREG+ Treg	RAPGEF2	-0.0619785	0.0922814	-0.671625	0.501822	-0.0894161	0.133134
144556	CD25loAREG+ Treg	KIAA0232	-0.0619886	0.074765	-0.829112	0.407041	-0.0894306	0.107863
144557	CD25loAREG+ Treg	SETD3	-0.0619906	0.066778	-0.928308	0.353248	-0.0894335	0.0963403
144558	CD25loAREG+ Treg	AL139106.1	-0.0620273	0.417434	-0.148592	0.881876	-0.0894864	0.60223
144559	CD25loAREG+ Treg	AC007540.1	-0.062028	0.564754	-0.109832	0.912543	-0.0894875	0.814768
144560	CD25loAREG+ Treg	AC002116.2	-0.0620819	0.156887	-0.39571	0.692319	-0.0895653	0.226341
144561	CD25loAREG+ Treg	AC004554.2	-0.062156	0.307222	-0.202316	0.83967	-0.0896721	0.443228
144562	CD25loAREG+ Treg	LINC01350	-0.0621585	0.148164	-0.419524	0.674833	-0.0896758	0.213756
144563	CD25loAREG+ Treg	EOGT	-0.062169	0.0767529	-0.809989	0.417947	-0.0896909	0.110731
144564	CD25loAREG+ Treg	PPIE	-0.0621829	0.0368134	-1.68914	0.0911926	-0.089711	0.0531105
144565	CD25loAREG+ Treg	SCLT1	-0.0621869	0.0841198	-0.739266	0.459746	-0.0897167	0.121359
144566	CD25loAREG+ Treg	RPAP2	-0.0622003	0.0421959	-1.47408	0.140459	-0.0897361	0.0608758
144567	CD25loAREG+ Treg	ALOX5AP	-0.0622623	0.0949307	-0.655871	0.511907	-0.0898255	0.136956
144568	CD25loAREG+ Treg	TRAV29DV5	-0.0622915	0.0676055	-0.921398	0.356843	-0.0898677	0.0975341
144569	CD25loAREG+ Treg	RAP2C-AS1	-0.0623076	0.103639	-0.601196	0.547709	-0.0898909	0.14952
144570	CD25loAREG+ Treg	AC105328.1	-0.0623394	0.702525	-0.0887363	0.929291	-0.0899368	1.01353
144571	CD25loAREG+ Treg	ZNF614	-0.0623504	0.0994042	-0.627241	0.530501	-0.0899527	0.14341
144572	CD25loAREG+ Treg	STX12	-0.0624197	0.038966	-1.6019	0.109178	-0.0900526	0.0562161
144573	CD25loAREG+ Treg	ST3GAL3	-0.0624544	0.0773969	-0.806936	0.419703	-0.0901026	0.11166
144574	CD25loAREG+ Treg	AP002982.2	-0.0625266	0.484023	-0.129181	0.897214	-0.0902068	0.698298
144575	CD25loAREG+ Treg	CEP97	-0.0625555	0.111652	-0.560274	0.575292	-0.0902485	0.161079
144576	CD25loAREG+ Treg	CHST15	-0.0625603	0.212752	-0.294053	0.768718	-0.0902555	0.306936
144577	CD25loAREG+ Treg	EMC10	-0.0625845	0.0400323	-1.56335	0.11797	-0.0902903	0.0577543
144578	CD25loAREG+ Treg	P2RX1	-0.0626369	0.418352	-0.149723	0.880983	-0.090366	0.603554
144579	CD25loAREG+ Treg	CD81	-0.0626601	0.0691709	-0.905874	0.365003	-0.0903994	0.0997925
144580	CD25loAREG+ Treg	A2M	-0.0627066	0.151896	-0.412825	0.679735	-0.0904665	0.21914
144581	CD25loAREG+ Treg	KBTBD11-OT1	-0.062727	0.353943	-0.177224	0.859333	-0.090496	0.510631
144582	CD25loAREG+ Treg	ARV1	-0.0627295	0.0521557	-1.20273	0.229079	-0.0904995	0.0752447
144583	CD25loAREG+ Treg	TMED2	-0.0627357	0.0410538	-1.52813	0.126479	-0.0905084	0.0592281
144584	CD25loAREG+ Treg	ATG2B	-0.0628055	0.0758939	-0.827543	0.407929	-0.0906091	0.109492
144585	CD25loAREG+ Treg	SP140L	-0.0628509	0.0333974	-1.88191	0.0598483	-0.0906747	0.0481823
144586	CD25loAREG+ Treg	PTPRE	-0.0628578	0.0840122	-0.748199	0.45434	-0.0906847	0.121204
144587	CD25loAREG+ Treg	CD274	-0.0628859	0.181482	-0.346512	0.728958	-0.0907251	0.261824
144588	CD25loAREG+ Treg	PPIP5K2	-0.0628933	0.0513243	-1.22541	0.220421	-0.0907359	0.0740453
144589	CD25loAREG+ Treg	TP53I11	-0.0629176	0.257431	-0.244406	0.806917	-0.090771	0.371394
144590	CD25loAREG+ Treg	APRT	-0.062926	0.018497	-3.40195	0.000669067	-0.090783	0.0266856
144591	CD25loAREG+ Treg	C19orf44	-0.06293	0.156223	-0.402821	0.68708	-0.0907888	0.225382
144592	CD25loAREG+ Treg	STAU2	-0.0629428	0.0597027	-1.05427	0.291759	-0.0908073	0.0861328
144593	CD25loAREG+ Treg	FAM98A	-0.0629713	0.0647359	-0.972742	0.330681	-0.0908484	0.0933941
144594	CD25loAREG+ Treg	BTNL9	-0.0629815	0.465257	-0.135369	0.89232	-0.0908631	0.671224
144595	CD25loAREG+ Treg	MTMR7	-0.0629946	0.267816	-0.235216	0.814041	-0.090882	0.386376
144596	CD25loAREG+ Treg	TECR	-0.063001	0.0229141	-2.74944	0.00596973	-0.0908912	0.0330581
144597	CD25loAREG+ Treg	ENPP4	-0.0630515	0.083306	-0.756867	0.44913	-0.0909641	0.120185
144598	CD25loAREG+ Treg	C10orf88	-0.0630566	0.0698018	-0.903366	0.366332	-0.0909715	0.100703
144599	CD25loAREG+ Treg	PTENP1-AS	-0.0630568	0.66425	-0.0949293	0.924371	-0.0909717	0.95831
144600	CD25loAREG+ Treg	TMEM232	-0.0630574	0.310456	-0.203112	0.839047	-0.0909725	0.447893
144601	CD25loAREG+ Treg	DIDO1	-0.0630605	0.0319622	-1.97297	0.048499	-0.0909771	0.0461117
144602	CD25loAREG+ Treg	KCNG2	-0.0630714	0.365546	-0.17254	0.863013	-0.0909928	0.527371
144603	CD25loAREG+ Treg	WDR82	-0.0630954	0.0379966	-1.66056	0.0968025	-0.0910275	0.0548174
144604	CD25loAREG+ Treg	MRRF	-0.0631097	0.0527253	-1.19695	0.231325	-0.091048	0.0760665
144605	CD25loAREG+ Treg	MIEF2	-0.0631337	0.0765307	-0.824946	0.409402	-0.0910826	0.11041
144606	CD25loAREG+ Treg	TRAM1	-0.0632196	0.0341727	-1.85	0.064313	-0.0912067	0.0493008
144607	CD25loAREG+ Treg	KLHDC2	-0.0632278	0.035032	-1.80486	0.0710963	-0.0912185	0.0505404
144608	CD25loAREG+ Treg	AARS2	-0.0632748	0.0898237	-0.704432	0.481163	-0.0912862	0.129588
144609	CD25loAREG+ Treg	C1orf56	-0.0632775	0.0804169	-0.786868	0.431359	-0.0912901	0.116017
144610	CD25loAREG+ Treg	F5	-0.0633111	0.10935	-0.578975	0.562606	-0.0913386	0.157759
144611	CD25loAREG+ Treg	LINC02470	-0.0633495	0.376728	-0.168157	0.86646	-0.091394	0.543504
144612	CD25loAREG+ Treg	ANAPC13	-0.0633812	0.0383082	-1.65451	0.0980247	-0.0914397	0.0552671
144613	CD25loAREG+ Treg	DPYD	-0.0633931	0.0482408	-1.3141	0.188813	-0.0914569	0.0695967
144614	CD25loAREG+ Treg	NFE2L1	-0.0634374	0.0759917	-0.834794	0.403834	-0.0915209	0.109633
144615	CD25loAREG+ Treg	PUS7	-0.063462	0.0931104	-0.681578	0.495506	-0.0915563	0.13433
144616	CD25loAREG+ Treg	AL445472.1	-0.0635174	0.0908461	-0.699176	0.484442	-0.0916362	0.131063
144617	CD25loAREG+ Treg	SLC25A39	-0.0635195	0.054671	-1.16185	0.245296	-0.0916393	0.0788735
144618	CD25loAREG+ Treg	PAXBP1	-0.0635239	0.0486119	-1.30676	0.191295	-0.0916455	0.0701321
144619	CD25loAREG+ Treg	PTCSC2	-0.0635838	0.387776	-0.16397	0.869754	-0.0917321	0.559443
144620	CD25loAREG+ Treg	TSTD1	-0.0636188	0.023335	-2.72633	0.00640431	-0.0917825	0.0336652
144621	CD25loAREG+ Treg	ZFYVE21	-0.0636813	0.122046	-0.521783	0.601822	-0.0918727	0.176075
144622	CD25loAREG+ Treg	TCAF2	-0.063683	0.06427	-0.990865	0.321751	-0.0918751	0.0927221
144623	CD25loAREG+ Treg	EYA3	-0.0637169	0.065157	-0.977898	0.328125	-0.0919241	0.0940017
144624	CD25loAREG+ Treg	CARS2	-0.0637244	0.0455562	-1.39881	0.16187	-0.0919349	0.0657237
144625	CD25loAREG+ Treg	IQSEC1	-0.0637669	0.0569215	-1.12026	0.262603	-0.0919962	0.0821203
144626	CD25loAREG+ Treg	SPTBN5	-0.06381	0.157876	-0.404179	0.686081	-0.0920584	0.227766
144627	CD25loAREG+ Treg	PIP4K2B	-0.0638162	0.0659186	-0.968106	0.332991	-0.0920673	0.0951004
144628	CD25loAREG+ Treg	AL033527.5	-0.0638468	0.564889	-0.113025	0.910011	-0.0921114	0.814963
144629	CD25loAREG+ Treg	ACSF3	-0.0638655	0.0406097	-1.57267	0.115796	-0.0921384	0.0585874
144630	CD25loAREG+ Treg	TRAJ5	-0.063881	0.574946	-0.111108	0.911531	-0.0921608	0.829472
144631	CD25loAREG+ Treg	LINC02716	-0.0638928	0.25283	-0.252711	0.800492	-0.0921779	0.364756
144632	CD25loAREG+ Treg	RITA1	-0.0639987	0.097127	-0.658918	0.509948	-0.0923307	0.140125
144633	CD25loAREG+ Treg	PSRC1	-0.0639996	0.344213	-0.18593	0.8525	-0.092332	0.496595
144634	CD25loAREG+ Treg	AC022210.2	-0.0640494	0.15662	-0.408947	0.682579	-0.0924038	0.225955
144635	CD25loAREG+ Treg	INO80	-0.0640747	0.0557464	-1.1494	0.250392	-0.0924403	0.080425
144636	CD25loAREG+ Treg	NIPAL3	-0.0641202	0.0349171	-1.83635	0.0663052	-0.0925059	0.0503747
144637	CD25loAREG+ Treg	DKK2	-0.0641329	0.597675	-0.107304	0.914548	-0.0925242	0.862263
144638	CD25loAREG+ Treg	ELP3	-0.0641618	0.0744591	-0.861705	0.38885	-0.0925659	0.107422
144639	CD25loAREG+ Treg	BRD1	-0.0641992	0.0684008	-0.938574	0.347949	-0.0926199	0.0986815
144640	CD25loAREG+ Treg	OTUD1	-0.0642756	0.115918	-0.554492	0.579242	-0.0927301	0.167234
144641	CD25loAREG+ Treg	SLC26A2	-0.064319	0.0614539	-1.04662	0.295275	-0.0927927	0.0886593
144642	CD25loAREG+ Treg	CCDC120	-0.0643426	0.136206	-0.472392	0.636647	-0.0928267	0.196503
144643	CD25loAREG+ Treg	RARS2	-0.0643442	0.050467	-1.27498	0.202318	-0.092829	0.0728085
144644	CD25loAREG+ Treg	SKI	-0.0643784	0.0679452	-0.947505	0.343382	-0.0928784	0.0980243
144645	CD25loAREG+ Treg	SCNN1A	-0.0643919	0.135729	-0.474416	0.635203	-0.0928979	0.195815
144646	CD25loAREG+ Treg	CHIC1	-0.064407	0.0707626	-0.910183	0.362726	-0.0929196	0.102089
144647	CD25loAREG+ Treg	TBC1D2B	-0.0644513	0.0794201	-0.811523	0.417065	-0.0929835	0.114579
144648	CD25loAREG+ Treg	B4GALT1-AS1	-0.0644565	0.178599	-0.3609	0.718174	-0.0929911	0.257664
144649	CD25loAREG+ Treg	MAPKAPK5-AS1	-0.0644698	0.0303618	-2.12338	0.0337218	-0.0930103	0.0438029
144650	CD25loAREG+ Treg	ATAD3B	-0.0644749	0.0904025	-0.713197	0.475724	-0.0930175	0.130423
144651	CD25loAREG+ Treg	FBXO24	-0.0645047	0.332794	-0.193828	0.846311	-0.0930606	0.48012
144652	CD25loAREG+ Treg	TDG	-0.0645142	0.0506129	-1.27466	0.202429	-0.0930744	0.073019
144653	CD25loAREG+ Treg	ACVR2B	-0.064524	0.141431	-0.456223	0.64823	-0.0930885	0.204042
144654	CD25loAREG+ Treg	BFAR	-0.0645861	0.0422075	-1.5302	0.125966	-0.093178	0.0608925
144655	CD25loAREG+ Treg	EEFSEC	-0.0646103	0.0441146	-1.4646	0.14303	-0.093213	0.0636439
144656	CD25loAREG+ Treg	RBM22	-0.064615	0.0444446	-1.45383	0.145993	-0.0932197	0.06412
144657	CD25loAREG+ Treg	GAS7	-0.0646774	0.191213	-0.338248	0.735176	-0.0933098	0.275862
144658	CD25loAREG+ Treg	BPTF	-0.0647683	0.0368344	-1.75837	0.0786854	-0.0934409	0.0531408
144659	CD25loAREG+ Treg	ZNF761	-0.0647777	0.077744	-0.833218	0.404722	-0.0934544	0.112161
144660	CD25loAREG+ Treg	OR11G2	-0.0648658	0.197037	-0.329206	0.742	-0.0935816	0.284264
144661	CD25loAREG+ Treg	ATG10	-0.0648965	0.0546502	-1.18749	0.235036	-0.0936258	0.0788436
144662	CD25loAREG+ Treg	MRPL43	-0.0649583	0.0306324	-2.12058	0.0339574	-0.093715	0.0441932
144663	CD25loAREG+ Treg	DDN-AS1	-0.06496	0.123279	-0.526936	0.598238	-0.0937175	0.177854
144664	CD25loAREG+ Treg	ALKBH8	-0.0649633	0.0617843	-1.05145	0.29305	-0.0937222	0.0891358
144665	CD25loAREG+ Treg	CTNND1	-0.06502	0.143158	-0.454184	0.649696	-0.0938041	0.206533
144666	CD25loAREG+ Treg	LINC01191	-0.0650334	0.308386	-0.210883	0.832979	-0.0938233	0.444907
144667	CD25loAREG+ Treg	KHK	-0.0650515	0.160715	-0.404763	0.685652	-0.0938495	0.231863
144668	CD25loAREG+ Treg	RCHY1	-0.0650547	0.0779011	-0.835093	0.403665	-0.0938541	0.112388
144669	CD25loAREG+ Treg	AL020996.1	-0.0650574	0.177278	-0.366981	0.713634	-0.0938581	0.255758
144670	CD25loAREG+ Treg	PRAF2	-0.0650827	0.0766173	-0.849452	0.39563	-0.0938945	0.110535
144671	CD25loAREG+ Treg	LINC01485	-0.0651426	0.675565	-0.0964268	0.923182	-0.0939809	0.974634
144672	CD25loAREG+ Treg	SLC35C2	-0.0651506	0.0391387	-1.66461	0.0959911	-0.0939925	0.0564653
144673	CD25loAREG+ Treg	SPIDR	-0.0651642	0.065857	-0.989481	0.322428	-0.0940121	0.0950115
144674	CD25loAREG+ Treg	PPP4R2	-0.0651841	0.0554345	-1.17588	0.239644	-0.0940408	0.0799751
144675	CD25loAREG+ Treg	ZNF578	-0.0652266	0.258992	-0.251848	0.801159	-0.0941021	0.373647
144676	CD25loAREG+ Treg	ZKSCAN3	-0.065279	0.105314	-0.61985	0.535357	-0.0941777	0.151936
144677	CD25loAREG+ Treg	AC022706.1	-0.0652964	0.0677777	-0.963391	0.335351	-0.0942028	0.0977825
144678	CD25loAREG+ Treg	GSK3B	-0.0653631	0.0547002	-1.19493	0.232113	-0.0942991	0.0789158
144679	CD25loAREG+ Treg	ZNF432	-0.0654349	0.114608	-0.570946	0.568036	-0.0944027	0.165344
144680	CD25loAREG+ Treg	EAF1-AS1	-0.0654425	0.17885	-0.365908	0.714434	-0.0944136	0.258026
144681	CD25loAREG+ Treg	TLK1	-0.0654775	0.0428391	-1.52845	0.1264	-0.0944641	0.0618037
144682	CD25loAREG+ Treg	EPG5	-0.0654873	0.0822954	-0.79576	0.426172	-0.0944783	0.118727
144683	CD25loAREG+ Treg	USF2	-0.0654961	0.0702387	-0.932478	0.351089	-0.0944908	0.101333
144684	CD25loAREG+ Treg	CEP57	-0.0655124	0.0469987	-1.39392	0.163342	-0.0945144	0.0678047
144685	CD25loAREG+ Treg	IST1	-0.0655676	0.0410383	-1.59772	0.110106	-0.0945941	0.0592057
144686	CD25loAREG+ Treg	C7orf50	-0.0655689	0.040729	-1.60989	0.107423	-0.094596	0.0587595
144687	CD25loAREG+ Treg	RFX2	-0.0655892	0.164625	-0.398417	0.690323	-0.0946253	0.237503
144688	CD25loAREG+ Treg	Z96074.1	-0.0656039	1.0824	-0.0606097	0.95167	-0.0946465	1.56157
144689	CD25loAREG+ Treg	FAM9B	-0.0656039	1.09769	-0.0597656	0.952342	-0.0946465	1.58363
144690	CD25loAREG+ Treg	RBM26	-0.0656118	0.0387941	-1.69128	0.0907833	-0.0946577	0.0559681
144691	CD25loAREG+ Treg	TOMM5	-0.065647	0.0626962	-1.04707	0.295069	-0.0947086	0.0904514
144692	CD25loAREG+ Treg	PRDM8	-0.0656595	0.104587	-0.627801	0.530135	-0.0947267	0.150887
144693	CD25loAREG+ Treg	PARP8	-0.0656716	0.058197	-1.12844	0.259136	-0.094744	0.0839606
144694	CD25loAREG+ Treg	LRRC37A3	-0.0656723	0.096911	-0.677656	0.49799	-0.0947451	0.139813
144695	CD25loAREG+ Treg	CHRNA5	-0.0656902	0.347205	-0.189197	0.849938	-0.0947709	0.50091
144696	CD25loAREG+ Treg	DDI2	-0.0657086	0.0696138	-0.943902	0.34522	-0.0947975	0.100431
144697	CD25loAREG+ Treg	WRN	-0.0657102	0.0787508	-0.834406	0.404052	-0.0947997	0.113613
144698	CD25loAREG+ Treg	AC009403.1	-0.0657442	0.108175	-0.607756	0.543349	-0.0948488	0.156064
144699	CD25loAREG+ Treg	AC010273.2	-0.0657915	0.295807	-0.222414	0.823992	-0.0949171	0.426759
144700	CD25loAREG+ Treg	LZTR1	-0.0658039	0.0666744	-0.986945	0.32367	-0.094935	0.0961908
144701	CD25loAREG+ Treg	ME3	-0.0658177	0.235494	-0.279488	0.77987	-0.0949548	0.339745
144702	CD25loAREG+ Treg	RB1CC1	-0.0659622	0.0443497	-1.48732	0.136931	-0.0951633	0.0639832
144703	CD25loAREG+ Treg	KCTD5	-0.0660015	0.0844332	-0.781701	0.434391	-0.09522	0.121811
144704	CD25loAREG+ Treg	ESS2	-0.0660837	0.0737442	-0.896121	0.370188	-0.0953387	0.10639
144705	CD25loAREG+ Treg	ZRANB3	-0.0661026	0.07527	-0.878207	0.379831	-0.0953659	0.108592
144706	CD25loAREG+ Treg	EXTL3	-0.066112	0.0843868	-0.78344	0.433369	-0.0953794	0.121744
144707	CD25loAREG+ Treg	TCAF1	-0.0661155	0.0999755	-0.661316	0.50841	-0.0953844	0.144234
144708	CD25loAREG+ Treg	UTP18	-0.0661378	0.0425886	-1.55295	0.120436	-0.0954167	0.0614424
144709	CD25loAREG+ Treg	ZNF564	-0.0661555	0.0603288	-1.09658	0.272824	-0.0954422	0.0870361
144710	CD25loAREG+ Treg	SRRT	-0.0662182	0.0627814	-1.05474	0.291543	-0.0955327	0.0905744
144711	CD25loAREG+ Treg	MYSM1	-0.0662723	0.05028	-1.31807	0.187482	-0.0956107	0.0725387
144712	CD25loAREG+ Treg	ZNF197	-0.0663004	0.0759607	-0.872825	0.382758	-0.0956512	0.109588
144713	CD25loAREG+ Treg	ADIPOR2	-0.0663036	0.0819497	-0.809077	0.418471	-0.0956559	0.118228
144714	CD25loAREG+ Treg	TTN-AS1	-0.0663055	0.0777526	-0.852776	0.393784	-0.0956586	0.112173
144715	CD25loAREG+ Treg	AC145212.1	-0.0663311	0.220313	-0.301076	0.763356	-0.0956956	0.317845
144716	CD25loAREG+ Treg	MFSD11	-0.0663511	0.0604475	-1.09766	0.272351	-0.0957243	0.0872073
144717	CD25loAREG+ Treg	DGUOK	-0.0663537	0.0348454	-1.90423	0.0568796	-0.0957282	0.0502712
144718	CD25loAREG+ Treg	AL390728.6	-0.0663735	0.108824	-0.609918	0.541916	-0.0957567	0.156999
144719	CD25loAREG+ Treg	LIG4	-0.0663869	0.135798	-0.488865	0.624937	-0.0957761	0.195915
144720	CD25loAREG+ Treg	AC009148.1	-0.0663974	0.150806	-0.440284	0.659731	-0.0957912	0.217567
144721	CD25loAREG+ Treg	CAAP1	-0.0664079	0.0662566	-1.00228	0.316207	-0.0958063	0.0955881
144722	CD25loAREG+ Treg	ALDH9A1	-0.0664433	0.0479863	-1.38463	0.166165	-0.0958574	0.0692296
144723	CD25loAREG+ Treg	SLC16A3	-0.0664509	0.13437	-0.494538	0.620926	-0.0958685	0.193855
144724	CD25loAREG+ Treg	DNAJB13	-0.0665421	0.363222	-0.1832	0.854641	-0.096	0.524019
144725	CD25loAREG+ Treg	LOH12CR2	-0.0665581	0.20208	-0.329366	0.741879	-0.0960231	0.291539
144726	CD25loAREG+ Treg	LAGE3	-0.0666022	0.0730497	-0.911738	0.361906	-0.0960867	0.105388
144727	CD25loAREG+ Treg	C4orf3	-0.0666369	0.0282565	-2.35828	0.0183596	-0.0961368	0.0407656
144728	CD25loAREG+ Treg	TRBV9	-0.0666579	0.0631159	-1.05612	0.290914	-0.096167	0.091057
144729	CD25loAREG+ Treg	NDFIP2	-0.0667032	0.144249	-0.462416	0.643783	-0.0962324	0.208108
144730	CD25loAREG+ Treg	AC097713.3	-0.0667045	0.825389	-0.0808159	0.935588	-0.0962343	1.19078
144731	CD25loAREG+ Treg	GTF2H1	-0.0668306	0.0448189	-1.49113	0.135929	-0.0964161	0.06466
144732	CD25loAREG+ Treg	PTDSS1	-0.0668394	0.0482127	-1.38634	0.165642	-0.0964288	0.0695562
144733	CD25loAREG+ Treg	AC079760.1	-0.0668587	0.524591	-0.127449	0.898585	-0.0964568	0.756825
144734	CD25loAREG+ Treg	LINC02453	-0.0668792	0.196714	-0.339983	0.73387	-0.0964864	0.283798
144735	CD25loAREG+ Treg	HNRNPC	-0.0669261	0.0328602	-2.03669	0.041681	-0.096554	0.0474073
144736	CD25loAREG+ Treg	RLN1	-0.0669532	0.127036	-0.527043	0.598164	-0.0965931	0.183274
144737	CD25loAREG+ Treg	POT1	-0.0669625	0.0563646	-1.18802	0.234824	-0.0966065	0.081317
144738	CD25loAREG+ Treg	NR2C2	-0.0669685	0.0562446	-1.19067	0.233784	-0.0966152	0.0811437
144739	CD25loAREG+ Treg	NDRG3	-0.0670036	0.0530642	-1.26269	0.206701	-0.0966657	0.0765555
144740	CD25loAREG+ Treg	ZNF100	-0.0670255	0.0645912	-1.03769	0.299416	-0.0966974	0.0931855
144741	CD25loAREG+ Treg	C5orf24	-0.0671113	0.051521	-1.3026	0.192711	-0.0968212	0.0743291
144742	CD25loAREG+ Treg	AL022318.5	-0.0671689	0.407758	-0.164727	0.869159	-0.0969042	0.588271
144743	CD25loAREG+ Treg	TNFRSF25	-0.0671701	0.054647	-1.22916	0.21901	-0.096906	0.0788389
144744	CD25loAREG+ Treg	MAP3K7CL	-0.0671782	0.0977067	-0.687549	0.491737	-0.0969177	0.140961
144745	CD25loAREG+ Treg	HP1BP3	-0.0671785	0.0233065	-2.88239	0.00394669	-0.0969181	0.0336242
144746	CD25loAREG+ Treg	BRD4	-0.06722	0.0371233	-1.81073	0.0701833	-0.096978	0.0535575
144747	CD25loAREG+ Treg	AP003068.2	-0.0672669	0.193817	-0.347064	0.728543	-0.0970456	0.279619
144748	CD25loAREG+ Treg	AC005632.3	-0.0672697	0.260507	-0.258226	0.796232	-0.0970496	0.375832
144749	CD25loAREG+ Treg	SP3	-0.0673136	0.0350595	-1.91998	0.0548604	-0.097113	0.0505802
144750	CD25loAREG+ Treg	DAP	-0.0673156	0.0589151	-1.14259	0.25321	-0.0971159	0.0849965
144751	CD25loAREG+ Treg	AC068831.4	-0.0673288	0.253935	-0.265141	0.790901	-0.0971349	0.366351
144752	CD25loAREG+ Treg	MAMDC2-AS1	-0.0673336	0.319395	-0.210816	0.833031	-0.0971418	0.46079
144753	CD25loAREG+ Treg	RAB11FIP2	-0.0673836	0.0637305	-1.05732	0.290365	-0.097214	0.0919437
144754	CD25loAREG+ Treg	HERPUD1	-0.0673928	0.0673759	-1.00025	0.317189	-0.0972273	0.0972029
144755	CD25loAREG+ Treg	EIF3M	-0.0674734	0.0230646	-2.92541	0.00344007	-0.0973435	0.0332752
144756	CD25loAREG+ Treg	HAUS2	-0.0674763	0.0558925	-1.20725	0.227335	-0.0973478	0.0806358
144757	CD25loAREG+ Treg	PIGQ	-0.0674833	0.0632098	-1.06761	0.285697	-0.0973579	0.0911924
144758	CD25loAREG+ Treg	AL354892.3	-0.0674896	0.283372	-0.238166	0.811752	-0.0973669	0.408819
144759	CD25loAREG+ Treg	XPR1	-0.0675289	0.0678765	-0.99488	0.319794	-0.0974237	0.097925
144760	CD25loAREG+ Treg	AC103769.1	-0.0675448	0.663908	-0.101738	0.918964	-0.0974466	0.957817
144761	CD25loAREG+ Treg	TIGAR	-0.0675458	0.117047	-0.577083	0.563884	-0.097448	0.168863
144762	CD25loAREG+ Treg	NHLRC2	-0.0675968	0.0776231	-0.870833	0.383845	-0.0975216	0.111986
144763	CD25loAREG+ Treg	GRM2	-0.0676306	0.192946	-0.350516	0.725952	-0.0975704	0.278362
144764	CD25loAREG+ Treg	GRWD1	-0.0676449	0.0614465	-1.10087	0.270951	-0.0975909	0.0886485
144765	CD25loAREG+ Treg	GP5	-0.067676	0.368872	-0.183468	0.854431	-0.0976359	0.532169
144766	CD25loAREG+ Treg	PPM1K-DT	-0.0676947	0.238435	-0.283913	0.776477	-0.0976628	0.343988
144767	CD25loAREG+ Treg	KIDINS220	-0.0677203	0.0639509	-1.05894	0.289626	-0.0976997	0.0922616
144768	CD25loAREG+ Treg	SBSPON	-0.0677811	0.359509	-0.188538	0.850455	-0.0977875	0.518661
144769	CD25loAREG+ Treg	RPRD1B	-0.06782	0.0479945	-1.41308	0.157633	-0.0978436	0.0692415
144770	CD25loAREG+ Treg	AL157392.5	-0.0678351	0.125102	-0.542236	0.587656	-0.0978654	0.180485
144771	CD25loAREG+ Treg	SARM1	-0.0678672	0.0583625	-1.16286	0.244888	-0.0979116	0.0841992
144772	CD25loAREG+ Treg	AL354809.1	-0.0678828	0.23752	-0.285799	0.775032	-0.0979341	0.342668
144773	CD25loAREG+ Treg	HDDC3	-0.0678951	0.037022	-1.83391	0.0666674	-0.0979519	0.0534115
144774	CD25loAREG+ Treg	TSPAN17	-0.0679617	0.0865068	-0.785623	0.432088	-0.0980481	0.124803
144775	CD25loAREG+ Treg	ZNF22	-0.0679688	0.0641426	-1.05965	0.289303	-0.0980583	0.0925382
144776	CD25loAREG+ Treg	SLAIN2	-0.0679996	0.0553633	-1.22824	0.219356	-0.0981026	0.0798723
144777	CD25loAREG+ Treg	SLC9A9	-0.0680299	0.0918784	-0.740434	0.459036	-0.0981464	0.132552
144778	CD25loAREG+ Treg	C13orf46	-0.0681083	0.270264	-0.252006	0.801036	-0.0982595	0.389909
144779	CD25loAREG+ Treg	DAZAP2	-0.0681245	0.0228522	-2.98109	0.00287221	-0.098283	0.0329688
144780	CD25loAREG+ Treg	ALDH1B1	-0.0681966	0.0809888	-0.84205	0.39976	-0.0983869	0.116842
144781	CD25loAREG+ Treg	LRP10	-0.0682127	0.0522324	-1.30595	0.191571	-0.0984101	0.0753555
144782	CD25loAREG+ Treg	C15orf41	-0.0682217	0.0982106	-0.694647	0.487276	-0.0984232	0.141688
144783	CD25loAREG+ Treg	AC090236.2	-0.0682248	0.725636	-0.0940206	0.925093	-0.0984275	1.04687
144784	CD25loAREG+ Treg	C9orf85	-0.0682518	0.0764381	-0.892903	0.371909	-0.0984665	0.110277
144785	CD25loAREG+ Treg	CCDC50	-0.0682627	0.0916411	-0.744892	0.456337	-0.0984823	0.13221
144786	CD25loAREG+ Treg	LINC02288	-0.0682703	0.176441	-0.38693	0.698808	-0.0984932	0.254551
144787	CD25loAREG+ Treg	AC090921.1	-0.0682846	0.294752	-0.231668	0.816796	-0.0985138	0.425238
144788	CD25loAREG+ Treg	TTC8	-0.0682895	0.349777	-0.195237	0.845207	-0.098521	0.504622
144789	CD25loAREG+ Treg	RXRB	-0.068309	0.051245	-1.33299	0.182536	-0.098549	0.0739309
144790	CD25loAREG+ Treg	MTOR	-0.0683233	0.0627568	-1.0887	0.276286	-0.0985697	0.0905389
144791	CD25loAREG+ Treg	KLHL23	-0.068411	0.193334	-0.353848	0.723453	-0.0986962	0.278923
144792	CD25loAREG+ Treg	AF106564.1	-0.068463	0.281583	-0.243136	0.8079	-0.0987713	0.406238
144793	CD25loAREG+ Treg	FOXP4-AS1	-0.0685076	0.418679	-0.163628	0.870024	-0.0988355	0.604027
144794	CD25loAREG+ Treg	ZNF707	-0.0685076	0.115927	-0.590956	0.55455	-0.0988356	0.167247
144795	CD25loAREG+ Treg	TCF3	-0.0685172	0.0811746	-0.844072	0.398629	-0.0988494	0.11711
144796	CD25loAREG+ Treg	CEP164	-0.0685241	0.0688922	-0.994657	0.319903	-0.0988594	0.0993904
144797	CD25loAREG+ Treg	SNU13	-0.068557	0.0323619	-2.11845	0.0341369	-0.0989069	0.0466883
144798	CD25loAREG+ Treg	SESTD1	-0.068561	0.118846	-0.576889	0.564014	-0.0989127	0.171459
144799	CD25loAREG+ Treg	DESI2	-0.0686372	0.0750966	-0.913986	0.360724	-0.0990226	0.108341
144800	CD25loAREG+ Treg	MC2R	-0.068655	0.398261	-0.172387	0.863133	-0.0990482	0.57457
144801	CD25loAREG+ Treg	WAC	-0.0688107	0.0380654	-1.80769	0.070654	-0.0992728	0.0549168
144802	CD25loAREG+ Treg	ASH1L	-0.0688616	0.0341472	-2.01661	0.0437359	-0.0993463	0.0492639
144803	CD25loAREG+ Treg	LINC02503	-0.0688846	0.376944	-0.182745	0.854998	-0.0993795	0.543816
144804	CD25loAREG+ Treg	AL161665.1	-0.068895	0.299422	-0.230093	0.818019	-0.0993944	0.431974
144805	CD25loAREG+ Treg	AC098829.1	-0.068926	0.221931	-0.310574	0.756124	-0.0994392	0.320179
144806	CD25loAREG+ Treg	TMEM209	-0.0689383	0.0466355	-1.47824	0.139344	-0.0994569	0.0672808
144807	CD25loAREG+ Treg	ALKBH6	-0.0689934	0.0648858	-1.0633	0.287644	-0.0995365	0.0936105
144808	CD25loAREG+ Treg	AL121772.3	-0.0690042	1.33074	-0.051854	0.958645	-0.099552	1.91985
144809	CD25loAREG+ Treg	LINC02611	-0.0690382	0.18955	-0.364222	0.715692	-0.0996011	0.273463
144810	CD25loAREG+ Treg	TRMT6	-0.0690875	0.0534278	-1.2931	0.195977	-0.0996722	0.07708
144811	CD25loAREG+ Treg	AC145285.3	-0.0692152	0.529061	-0.130827	0.895913	-0.0998564	0.763273
144812	CD25loAREG+ Treg	AC005726.2	-0.0692182	0.379645	-0.182323	0.855329	-0.0998608	0.547712
144813	CD25loAREG+ Treg	PSG8	-0.0692285	0.772766	-0.0895853	0.928617	-0.0998756	1.11487
144814	CD25loAREG+ Treg	SLC35G3	-0.069232	0.508338	-0.136193	0.891669	-0.0998807	0.733377
144815	CD25loAREG+ Treg	SELENOH	-0.0692773	0.0394455	-1.75628	0.0790404	-0.0999461	0.0569078
144816	CD25loAREG+ Treg	CALCB	-0.0692972	0.164211	-0.422002	0.673024	-0.0999747	0.236906
144817	CD25loAREG+ Treg	CASD1	-0.0693604	0.077073	-0.899932	0.368157	-0.100066	0.111193
144818	CD25loAREG+ Treg	PMM2	-0.069403	0.0448662	-1.54689	0.12189	-0.100127	0.0647282
144819	CD25loAREG+ Treg	CFAP97	-0.0694181	0.0329836	-2.10462	0.0353241	-0.100149	0.0475853
144820	CD25loAREG+ Treg	RBM6	-0.0694371	0.0398559	-1.7422	0.0814729	-0.100177	0.0575
144821	CD25loAREG+ Treg	ZDHHC4	-0.0694454	0.0528805	-1.31325	0.189099	-0.100188	0.0762905
144822	CD25loAREG+ Treg	ABCC10	-0.0694716	0.0909678	-0.763694	0.445049	-0.100226	0.131239
144823	CD25loAREG+ Treg	RWDD4	-0.0695302	0.0631974	-1.10021	0.271242	-0.100311	0.0911745
144824	CD25loAREG+ Treg	C3orf20	-0.0695588	0.206188	-0.337356	0.735848	-0.100352	0.297467
144825	CD25loAREG+ Treg	ATP6V1G2	-0.0696247	0.152834	-0.455556	0.648709	-0.100447	0.220493
144826	CD25loAREG+ Treg	DPF2	-0.0696294	0.0456918	-1.52389	0.127536	-0.100454	0.0659194
144827	CD25loAREG+ Treg	PIP5K1C	-0.0697007	0.0737869	-0.944621	0.344852	-0.100557	0.106452
144828	CD25loAREG+ Treg	REM2	-0.0697194	0.105694	-0.659637	0.509487	-0.100584	0.152484
144829	CD25loAREG+ Treg	AC092112.1	-0.0697219	0.131166	-0.531556	0.595034	-0.100587	0.189232
144830	CD25loAREG+ Treg	TMEM65	-0.0697334	0.0757483	-0.920594	0.357263	-0.100604	0.109282
144831	CD25loAREG+ Treg	EXOSC8	-0.0697336	0.0576446	-1.20972	0.226388	-0.100604	0.0831636
144832	CD25loAREG+ Treg	TPP2	-0.0697449	0.0402901	-1.73107	0.0834396	-0.100621	0.0581263
144833	CD25loAREG+ Treg	AC007952.6	-0.0697531	0.783523	-0.089025	0.929062	-0.100632	1.13038
144834	CD25loAREG+ Treg	FLYWCH2	-0.0697607	0.0510923	-1.36539	0.172132	-0.100643	0.0737106
144835	CD25loAREG+ Treg	CBFA2T2	-0.0698044	0.0564757	-1.23601	0.216456	-0.100706	0.0814773
144836	CD25loAREG+ Treg	TTC4	-0.0698597	0.0635046	-1.10007	0.2713	-0.100786	0.0916178
144837	CD25loAREG+ Treg	ZNF480	-0.0698609	0.0440322	-1.58659	0.112606	-0.100788	0.063525
144838	CD25loAREG+ Treg	AC099343.3	-0.0699291	0.0685387	-1.02029	0.307593	-0.100886	0.0988805
144839	CD25loAREG+ Treg	STRADA	-0.0699466	0.061902	-1.12996	0.258494	-0.100912	0.0893058
144840	CD25loAREG+ Treg	GTF2E1	-0.0701114	0.0970787	-0.722213	0.470164	-0.101149	0.140055
144841	CD25loAREG+ Treg	KRT10	-0.0701203	0.0230693	-3.03955	0.00236932	-0.101162	0.033282
144842	CD25loAREG+ Treg	DTD1	-0.0702199	0.0460402	-1.52519	0.127213	-0.101306	0.066422
144843	CD25loAREG+ Treg	ABLIM2	-0.0702632	0.210367	-0.334003	0.738377	-0.101368	0.303496
144844	CD25loAREG+ Treg	TMEM219	-0.0702651	0.0362586	-1.93789	0.0526366	-0.101371	0.05231
144845	CD25loAREG+ Treg	DDX17	-0.0702706	0.0326615	-2.15148	0.0314383	-0.101379	0.0471206
144846	CD25loAREG+ Treg	NUTM2A-AS1	-0.0702732	0.0446852	-1.57263	0.115805	-0.101383	0.0644671
144847	CD25loAREG+ Treg	PIK3R4	-0.0703801	0.0549827	-1.28004	0.200531	-0.101537	0.0793233
144848	CD25loAREG+ Treg	AC019077.1	-0.0703907	0.158681	-0.443599	0.657332	-0.101552	0.228928
144849	CD25loAREG+ Treg	CCR9	-0.0704016	0.344469	-0.204377	0.838059	-0.101568	0.496963
144850	CD25loAREG+ Treg	SERF1A	-0.0704547	0.323767	-0.217609	0.827734	-0.101645	0.467097
144851	CD25loAREG+ Treg	KPNA6	-0.0705363	0.063093	-1.11797	0.263579	-0.101762	0.091024
144852	CD25loAREG+ Treg	ARL8B	-0.0705702	0.0620458	-1.13739	0.255376	-0.101811	0.0895132
144853	CD25loAREG+ Treg	PRKCSH	-0.0705745	0.0337549	-2.0908	0.0365463	-0.101818	0.048698
144854	CD25loAREG+ Treg	DPYD-AS1	-0.0705758	0.151691	-0.46526	0.641745	-0.101819	0.218844
144855	CD25loAREG+ Treg	YPEL3	-0.0705954	0.0422283	-1.67176	0.0945724	-0.101848	0.0609226
144856	CD25loAREG+ Treg	ZNF518A	-0.0706145	0.0452951	-1.55899	0.118999	-0.101875	0.065347
144857	CD25loAREG+ Treg	TMEM175	-0.0707007	0.0505186	-1.3995	0.161664	-0.101999	0.072883
144858	CD25loAREG+ Treg	TBRG4	-0.070752	0.0673427	-1.05063	0.29343	-0.102074	0.097155
144859	CD25loAREG+ Treg	BICRAL	-0.0707664	0.0667826	-1.05965	0.289302	-0.102094	0.096347
144860	CD25loAREG+ Treg	AL133352.1	-0.0708329	0.378636	-0.187074	0.851603	-0.10219	0.546256
144861	CD25loAREG+ Treg	RBM24	-0.0708445	0.362407	-0.195483	0.845015	-0.102207	0.522843
144862	CD25loAREG+ Treg	AL162377.3	-0.0708455	0.382235	-0.185345	0.852958	-0.102208	0.551449
144863	CD25loAREG+ Treg	AC106820.2	-0.0708562	0.380082	-0.186423	0.852113	-0.102224	0.548343
144864	CD25loAREG+ Treg	AC008708.2	-0.0708579	0.366899	-0.193126	0.84686	-0.102226	0.529323
144865	CD25loAREG+ Treg	AC004817.2	-0.0708669	0.369264	-0.191914	0.84781	-0.102239	0.532736
144866	CD25loAREG+ Treg	OARD1	-0.0708704	0.0424373	-1.67	0.0949188	-0.102244	0.061224
144867	CD25loAREG+ Treg	OLFM3	-0.0709469	0.362582	-0.195671	0.844867	-0.102355	0.523095
144868	CD25loAREG+ Treg	AC012360.3	-0.0709769	0.0945544	-0.750645	0.452866	-0.102398	0.136413
144869	CD25loAREG+ Treg	FDX2	-0.0710704	0.0524799	-1.35424	0.17566	-0.102533	0.0757124
144870	CD25loAREG+ Treg	PPP2CA	-0.0711084	0.0536703	-1.32491	0.185201	-0.102588	0.0774299
144871	CD25loAREG+ Treg	ZBTB7A	-0.071175	0.0448854	-1.58571	0.112806	-0.102684	0.0647559
144872	CD25loAREG+ Treg	AL136295.7	-0.0711762	0.276248	-0.257653	0.796675	-0.102686	0.398542
144873	CD25loAREG+ Treg	ASNSD1	-0.0712089	0.0661384	-1.07666	0.28163	-0.102733	0.0954176
144874	CD25loAREG+ Treg	RNF115	-0.0712195	0.044803	-1.58962	0.111922	-0.102748	0.064637
144875	CD25loAREG+ Treg	LUC7L2	-0.0712477	0.0447758	-1.59121	0.111563	-0.102789	0.0645979
144876	CD25loAREG+ Treg	BTF3L4	-0.0713035	0.0417404	-1.70826	0.0875881	-0.102869	0.0602187
144877	CD25loAREG+ Treg	SNAPC2	-0.071317	0.0706773	-1.00905	0.312951	-0.102889	0.101966
144878	CD25loAREG+ Treg	STAT6	-0.0713253	0.0474934	-1.50179	0.13315	-0.102901	0.0685185
144879	CD25loAREG+ Treg	SUZ12	-0.0713328	0.0681809	-1.04623	0.295456	-0.102911	0.0983643
144880	CD25loAREG+ Treg	IRF3	-0.0713579	0.0341624	-2.08879	0.0367271	-0.102948	0.0492859
144881	CD25loAREG+ Treg	CALU	-0.0713611	0.0728873	-0.979062	0.32755	-0.102952	0.105154
144882	CD25loAREG+ Treg	ERVH48-1	-0.0713818	0.304833	-0.234167	0.814855	-0.102982	0.439781
144883	CD25loAREG+ Treg	MFSD14C	-0.0714286	0.051686	-1.38197	0.16698	-0.10305	0.0745671
144884	CD25loAREG+ Treg	CA13	-0.0714619	0.103443	-0.690837	0.489668	-0.103098	0.149236
144885	CD25loAREG+ Treg	SRPX	-0.0714661	0.646865	-0.110481	0.912028	-0.103104	0.933228
144886	CD25loAREG+ Treg	PPARD	-0.0714736	0.0745129	-0.959211	0.337453	-0.103115	0.107499
144887	CD25loAREG+ Treg	ASB8	-0.0714784	0.0414093	-1.72614	0.084322	-0.103121	0.059741
144888	CD25loAREG+ Treg	ARFGEF1	-0.0714812	0.0483876	-1.47726	0.139605	-0.103126	0.0698085
144889	CD25loAREG+ Treg	AURKA	-0.0715883	0.334764	-0.213847	0.830666	-0.10328	0.482963
144890	CD25loAREG+ Treg	CNPY3	-0.0715886	0.0278774	-2.56798	0.0102294	-0.10328	0.0402186
144891	CD25loAREG+ Treg	TRAV38-2DV8	-0.0716188	0.100173	-0.714953	0.474638	-0.103324	0.144519
144892	CD25loAREG+ Treg	B4GALT3	-0.0716195	0.051247	-1.39753	0.162253	-0.103325	0.0739338
144893	CD25loAREG+ Treg	AC017050.1	-0.0716342	0.355539	-0.20148	0.840323	-0.103346	0.512935
144894	CD25loAREG+ Treg	LINC00672	-0.0717334	0.159094	-0.450887	0.652071	-0.103489	0.229524
144895	CD25loAREG+ Treg	RNF141	-0.0717338	0.0704401	-1.01837	0.308504	-0.10349	0.101624
144896	CD25loAREG+ Treg	IMPA1	-0.0717863	0.0544422	-1.31858	0.18731	-0.103566	0.0785435
144897	CD25loAREG+ Treg	SEPT9	-0.0718031	0.0537718	-1.33533	0.181768	-0.10359	0.0775763
144898	CD25loAREG+ Treg	METAP1	-0.0718614	0.0586213	-1.22586	0.220252	-0.103674	0.0845726
144899	CD25loAREG+ Treg	YBEY	-0.0719417	0.0558545	-1.28802	0.197739	-0.10379	0.080581
144900	CD25loAREG+ Treg	GTDC1	-0.0719651	0.152546	-0.471759	0.637098	-0.103824	0.220078
144901	CD25loAREG+ Treg	IPP	-0.0719781	0.0478308	-1.50485	0.132363	-0.103842	0.0690052
144902	CD25loAREG+ Treg	NECAP1	-0.0719806	0.0489031	-1.4719	0.141047	-0.103846	0.0705522
144903	CD25loAREG+ Treg	GPS2	-0.0720263	0.0397176	-1.81346	0.0697608	-0.103912	0.0573004
144904	CD25loAREG+ Treg	AMBRA1	-0.0720265	0.0460749	-1.56325	0.117994	-0.103912	0.0664721
144905	CD25loAREG+ Treg	SLC7A1	-0.0720287	0.085774	-0.839749	0.401049	-0.103915	0.123746
144906	CD25loAREG+ Treg	ETAA1	-0.0720411	0.0670182	-1.07495	0.282398	-0.103933	0.0966868
144907	CD25loAREG+ Treg	AC010996.1	-0.072094	0.229767	-0.31377	0.753696	-0.10401	0.331484
144908	CD25loAREG+ Treg	PMPCB	-0.0721906	0.0390636	-1.84803	0.0645985	-0.104149	0.0563569
144909	CD25loAREG+ Treg	KDM5A	-0.0722174	0.0428953	-1.68357	0.0922639	-0.104188	0.0618848
144910	CD25loAREG+ Treg	RBIS	-0.0722229	0.0352528	-2.04872	0.04049	-0.104196	0.050859
144911	CD25loAREG+ Treg	TFCP2	-0.0722242	0.0674401	-1.07094	0.284197	-0.104197	0.0972955
144912	CD25loAREG+ Treg	AC069272.1	-0.0722264	0.292122	-0.247247	0.804717	-0.104201	0.421443
144913	CD25loAREG+ Treg	ZNF397	-0.0722577	0.0830959	-0.86957	0.384536	-0.104246	0.119882
144914	CD25loAREG+ Treg	PBX3	-0.0722644	0.0757555	-0.953916	0.340126	-0.104255	0.109292
144915	CD25loAREG+ Treg	RBMX2	-0.0722704	0.0494702	-1.46089	0.144046	-0.104264	0.0713704
144916	CD25loAREG+ Treg	AC007686.5	-0.0723237	0.835621	-0.0865509	0.931028	-0.104341	1.20555
144917	CD25loAREG+ Treg	PINX1.1	-0.0723493	0.133942	-0.540152	0.589092	-0.104378	0.193238
144918	CD25loAREG+ Treg	RIF1	-0.0724033	0.0629765	-1.14969	0.250272	-0.104456	0.0908559
144919	CD25loAREG+ Treg	INF2	-0.0724311	0.0584554	-1.23908	0.215315	-0.104496	0.0843334
144920	CD25loAREG+ Treg	CCDC127	-0.0724332	0.0453369	-1.59766	0.110118	-0.104499	0.0654074
144921	CD25loAREG+ Treg	POLR1D	-0.072454	0.0235165	-3.08099	0.00206313	-0.104529	0.0339271
144922	CD25loAREG+ Treg	AC079804.3	-0.072497	0.561567	-0.129098	0.89728	-0.104591	0.81017
144923	CD25loAREG+ Treg	UBE2E1	-0.0725247	0.0409395	-1.77151	0.0764757	-0.104631	0.0590631
144924	CD25loAREG+ Treg	ZBED9	-0.0725643	0.694272	-0.104518	0.916758	-0.104688	1.00162
144925	CD25loAREG+ Treg	SCYL3	-0.0725783	0.0567032	-1.27997	0.200556	-0.104708	0.0818054
144926	CD25loAREG+ Treg	AC012557.2	-0.0726052	0.207444	-0.35	0.726339	-0.104747	0.299278
144927	CD25loAREG+ Treg	EEF2K	-0.0726243	0.0894792	-0.811633	0.417002	-0.104775	0.129091
144928	CD25loAREG+ Treg	RGS3	-0.0726349	0.105439	-0.688881	0.490898	-0.10479	0.152116
144929	CD25loAREG+ Treg	PHLPP2	-0.0726373	0.0845474	-0.859131	0.390268	-0.104793	0.121976
144930	CD25loAREG+ Treg	LINC01003	-0.0726937	0.0727107	-0.999766	0.317424	-0.104875	0.104899
144931	CD25loAREG+ Treg	PPP3R1	-0.0727288	0.0499341	-1.45649	0.145256	-0.104925	0.0720397
144932	CD25loAREG+ Treg	ZFAND3	-0.0727315	0.0592703	-1.22711	0.21978	-0.104929	0.085509
144933	CD25loAREG+ Treg	AC100763.1	-0.0728731	0.43407	-0.167883	0.866675	-0.105134	0.62623
144934	CD25loAREG+ Treg	COPA	-0.0728771	0.0494887	-1.4726	0.140859	-0.105139	0.0713971
144935	CD25loAREG+ Treg	POLR2J3.1	-0.0729991	0.0619558	-1.17825	0.238699	-0.105315	0.0893833
144936	CD25loAREG+ Treg	KMT5B	-0.0730318	0.0632349	-1.15493	0.24812	-0.105363	0.0912286
144937	CD25loAREG+ Treg	NONO	-0.0731341	0.0544169	-1.34396	0.178962	-0.10551	0.078507
144938	CD25loAREG+ Treg	CCDC86	-0.0731381	0.106971	-0.683718	0.494153	-0.105516	0.154327
144939	CD25loAREG+ Treg	ACER3	-0.0731981	0.125204	-0.584632	0.558795	-0.105603	0.180631
144940	CD25loAREG+ Treg	ANKRD36B	-0.0732077	0.0475737	-1.53883	0.123846	-0.105616	0.0686344
144941	CD25loAREG+ Treg	AC024145.1	-0.0732189	0.286142	-0.255883	0.798041	-0.105633	0.412816
144942	CD25loAREG+ Treg	AC119673.2	-0.0732234	0.102492	-0.714432	0.47496	-0.105639	0.147864
144943	CD25loAREG+ Treg	BCL2L13	-0.0732486	0.0558971	-1.31042	0.190054	-0.105675	0.0806425
144944	CD25loAREG+ Treg	HIF1A-AS2	-0.0732495	0.125395	-0.584151	0.559119	-0.105677	0.180906
144945	CD25loAREG+ Treg	ABL1	-0.0732994	0.0777565	-0.94268	0.345845	-0.105749	0.112179
144946	CD25loAREG+ Treg	AC007952.9	-0.0733196	0.484359	-0.151375	0.87968	-0.105778	0.698782
144947	CD25loAREG+ Treg	TRBV4-1	-0.0733317	0.103668	-0.707368	0.479338	-0.105795	0.149562
144948	CD25loAREG+ Treg	MADD	-0.0733328	0.0615073	-1.19226	0.233159	-0.105797	0.0887363
144949	CD25loAREG+ Treg	ZNF706	-0.0733649	0.0343029	-2.13874	0.0324568	-0.105843	0.0494886
144950	CD25loAREG+ Treg	CPNE5	-0.0734061	0.177638	-0.413233	0.679436	-0.105903	0.256278
144951	CD25loAREG+ Treg	AC024560.4	-0.0735145	0.32902	-0.223435	0.823197	-0.106059	0.474676
144952	CD25loAREG+ Treg	NPEPPS	-0.0735616	0.0425777	-1.7277	0.0840415	-0.106127	0.0614266
144953	CD25loAREG+ Treg	MAP1S	-0.0735755	0.0649471	-1.13285	0.257276	-0.106147	0.0936989
144954	CD25loAREG+ Treg	RNF40	-0.0735855	0.0704993	-1.04378	0.296589	-0.106161	0.101709
144955	CD25loAREG+ Treg	TAF9	-0.073587	0.0312883	-2.3519	0.0186777	-0.106164	0.0451395
144956	CD25loAREG+ Treg	BORCS6	-0.0735948	0.0836005	-0.880315	0.378689	-0.106175	0.12061
144957	CD25loAREG+ Treg	CETN3	-0.0736236	0.0870794	-0.845477	0.397845	-0.106216	0.125629
144958	CD25loAREG+ Treg	ARHGEF33	-0.0736302	1.64536	-0.0447502	0.964306	-0.106226	2.37376
144959	CD25loAREG+ Treg	CYFIP1	-0.0736591	0.20105	-0.366371	0.714088	-0.106268	0.290054
144960	CD25loAREG+ Treg	MGAT2	-0.0736731	0.0656434	-1.12232	0.261725	-0.106288	0.0947034
144961	CD25loAREG+ Treg	DNAJC2	-0.0737409	0.0412839	-1.78619	0.0740686	-0.106386	0.0595601
144962	CD25loAREG+ Treg	AC233755.1	-0.0737738	0.29736	-0.248096	0.80406	-0.106433	0.429
144963	CD25loAREG+ Treg	ATAD1	-0.073807	0.0449786	-1.64094	0.100811	-0.106481	0.0648904
144964	CD25loAREG+ Treg	GNG8	-0.073816	0.143929	-0.512862	0.608048	-0.106494	0.207646
144965	CD25loAREG+ Treg	RFT1	-0.0738177	0.0775161	-0.952289	0.34095	-0.106496	0.111832
144966	CD25loAREG+ Treg	NUB1	-0.073849	0.0576434	-1.28114	0.200146	-0.106542	0.0831618
144967	CD25loAREG+ Treg	MKNK2	-0.0738526	0.053654	-1.37646	0.168679	-0.106547	0.0774064
144968	CD25loAREG+ Treg	ABHD2	-0.0738627	0.0805376	-0.917121	0.359079	-0.106561	0.116191
144969	CD25loAREG+ Treg	ERP27	-0.073927	0.0825821	-0.895194	0.370684	-0.106654	0.119141
144970	CD25loAREG+ Treg	NUP205	-0.0739447	0.0726342	-1.01804	0.308658	-0.10668	0.104789
144971	CD25loAREG+ Treg	UBXN11	-0.0739596	0.0715245	-1.03405	0.301114	-0.106701	0.103188
144972	CD25loAREG+ Treg	PQBP1	-0.0739848	0.0312661	-2.3663	0.017967	-0.106738	0.0451074
144973	CD25loAREG+ Treg	DNLZ	-0.0739935	0.0751137	-0.985086	0.324582	-0.10675	0.108366
144974	CD25loAREG+ Treg	INTS4	-0.0740013	0.0650803	-1.13708	0.255506	-0.106761	0.093891
144975	CD25loAREG+ Treg	AC039056.2	-0.074062	1.02092	-0.072544	0.942169	-0.106849	1.47288
144976	CD25loAREG+ Treg	SMAD4	-0.074102	0.050124	-1.47837	0.139308	-0.106907	0.0723137
144977	CD25loAREG+ Treg	TENT4A	-0.0741199	0.0666285	-1.11243	0.265951	-0.106932	0.0961246
144978	CD25loAREG+ Treg	GOLPH3	-0.0741533	0.0499878	-1.48343	0.13796	-0.106981	0.0721171
144979	CD25loAREG+ Treg	ZNF558	-0.0741994	0.085397	-0.868876	0.384915	-0.107047	0.123202
144980	CD25loAREG+ Treg	CDC73	-0.0742072	0.0515033	-1.44082	0.149634	-0.107058	0.0743035
144981	CD25loAREG+ Treg	FAM111A	-0.0742926	0.0544128	-1.36535	0.172143	-0.107182	0.0785011
144982	CD25loAREG+ Treg	PLSCR1	-0.0744709	0.127806	-0.582687	0.560104	-0.107439	0.184385
144983	CD25loAREG+ Treg	AL139035.1	-0.0745203	0.655606	-0.113666	0.909502	-0.10751	0.945839
144984	CD25loAREG+ Treg	NDUFAF6	-0.074543	0.0598246	-1.24603	0.212755	-0.107543	0.0863087
144985	CD25loAREG+ Treg	AC005599.1	-0.0745677	0.70185	-0.106244	0.915388	-0.107578	1.01256
144986	CD25loAREG+ Treg	AC026471.2	-0.0745876	0.171385	-0.435204	0.663414	-0.107607	0.247257
144987	CD25loAREG+ Treg	AC113615.1	-0.0745931	0.296229	-0.251809	0.801189	-0.107615	0.427369
144988	CD25loAREG+ Treg	CCNE1	-0.0745987	0.202991	-0.367497	0.713248	-0.107623	0.292855
144989	CD25loAREG+ Treg	SNX15	-0.0746099	0.0873368	-0.854279	0.392951	-0.107639	0.126
144990	CD25loAREG+ Treg	ZNF513	-0.0747595	0.1308	-0.571555	0.567623	-0.107855	0.188705
144991	CD25loAREG+ Treg	NCALD	-0.0748027	0.162734	-0.459663	0.645758	-0.107917	0.234775
144992	CD25loAREG+ Treg	CNTD1	-0.0748414	0.266192	-0.281156	0.778591	-0.107973	0.384034
144993	CD25loAREG+ Treg	VTI1A	-0.0748415	0.055924	-1.33827	0.180808	-0.107974	0.0806813
144994	CD25loAREG+ Treg	LDLRAD4-AS1	-0.0748518	0.365774	-0.20464	0.837854	-0.107988	0.5277
144995	CD25loAREG+ Treg	OR6A2	-0.0748655	0.630338	-0.11877	0.905457	-0.108008	0.909385
144996	CD25loAREG+ Treg	SPI1	-0.0749118	0.34096	-0.219709	0.826098	-0.108075	0.491901
144997	CD25loAREG+ Treg	ZNF589	-0.0749124	0.0869191	-0.861864	0.388762	-0.108076	0.125398
144998	CD25loAREG+ Treg	TRBC2	-0.074958	0.0255195	-2.93728	0.00331109	-0.108141	0.0368169
144999	CD25loAREG+ Treg	CREBZF	-0.0749888	0.0467516	-1.60398	0.108718	-0.108186	0.0674484
145000	CD25loAREG+ Treg	BCL10	-0.0750131	0.0528055	-1.42056	0.155446	-0.108221	0.0761822
145001	CD25loAREG+ Treg	TMEM167B	-0.0750228	0.0497187	-1.50894	0.131313	-0.108235	0.071729
145002	CD25loAREG+ Treg	EXOC2	-0.0750258	0.0566142	-1.32521	0.185101	-0.108239	0.081677
145003	CD25loAREG+ Treg	MALT1	-0.0750556	0.0441799	-1.69886	0.0893448	-0.108282	0.0637381
145004	CD25loAREG+ Treg	NBPF26	-0.0750916	0.0699966	-1.07279	0.283366	-0.108334	0.100984
145005	CD25loAREG+ Treg	GLTP	-0.0750994	0.0563316	-1.33317	0.182477	-0.108346	0.0812694
145006	CD25loAREG+ Treg	FAM122B	-0.0751091	0.0443301	-1.69431	0.0902056	-0.10836	0.0639548
145007	CD25loAREG+ Treg	AL450322.2	-0.0751313	0.280941	-0.267427	0.78914	-0.108391	0.405312
145008	CD25loAREG+ Treg	OVCH1-AS1	-0.0751803	0.106856	-0.703567	0.481702	-0.108462	0.15416
145009	CD25loAREG+ Treg	DUOX1	-0.075186	0.295823	-0.254158	0.799373	-0.10847	0.426783
145010	CD25loAREG+ Treg	SPATA20	-0.0751886	0.081602	-0.921407	0.356838	-0.108474	0.117727
145011	CD25loAREG+ Treg	RETSAT	-0.0752382	0.111256	-0.676264	0.498873	-0.108546	0.160508
145012	CD25loAREG+ Treg	LINC01684	-0.0752793	0.188691	-0.398955	0.689926	-0.108605	0.272224
145013	CD25loAREG+ Treg	HDHD2	-0.0752926	0.0656745	-1.14645	0.251609	-0.108624	0.0947482
145014	CD25loAREG+ Treg	AC005856.1	-0.0753014	0.209359	-0.359676	0.719089	-0.108637	0.302041
145015	CD25loAREG+ Treg	SPSB1	-0.0753058	0.257826	-0.29208	0.770225	-0.108643	0.371964
145016	CD25loAREG+ Treg	HACD3	-0.0753906	0.0780453	-0.965986	0.334051	-0.108766	0.112596
145017	CD25loAREG+ Treg	AC002066.1	-0.0754283	0.420338	-0.179447	0.857587	-0.10882	0.606419
145018	CD25loAREG+ Treg	GJC3	-0.0754492	0.275959	-0.273407	0.78454	-0.10885	0.398125
145019	CD25loAREG+ Treg	LINC01551	-0.0754502	0.879858	-0.0857528	0.931663	-0.108852	1.26937
145020	CD25loAREG+ Treg	AC009145.1	-0.0754551	0.658907	-0.114516	0.908829	-0.108859	0.950602
145021	CD25loAREG+ Treg	AC053503.5	-0.0754551	0.680888	-0.110819	0.91176	-0.108859	0.982314
145022	CD25loAREG+ Treg	PROSER1	-0.0754624	0.0733183	-1.02924	0.303365	-0.108869	0.105776
145023	CD25loAREG+ Treg	AC012146.1	-0.0754903	0.0939066	-0.803887	0.421462	-0.108909	0.135479
145024	CD25loAREG+ Treg	RASA4	-0.0755699	0.0587248	-1.28685	0.198148	-0.109024	0.084722
145025	CD25loAREG+ Treg	BBC3	-0.0756563	0.0877006	-0.862666	0.388321	-0.109149	0.126525
145026	CD25loAREG+ Treg	MRPS33	-0.0756566	0.0498738	-1.51696	0.129277	-0.109149	0.0719527
145027	CD25loAREG+ Treg	GSPT2	-0.0757016	0.0860262	-0.879983	0.378868	-0.109214	0.12411
145028	CD25loAREG+ Treg	NFATC2	-0.0757749	0.0588938	-1.28664	0.198221	-0.10932	0.0849657
145029	CD25loAREG+ Treg	CASP6	-0.07583	0.0583239	-1.30015	0.193549	-0.1094	0.0841436
145030	CD25loAREG+ Treg	AP002336.3	-0.0758511	1.0625	-0.0713894	0.943088	-0.10943	1.53286
145031	CD25loAREG+ Treg	C8orf31	-0.0758557	0.350898	-0.216176	0.828851	-0.109437	0.506239
145032	CD25loAREG+ Treg	NLRC5	-0.0758573	0.0628657	-1.20666	0.227565	-0.109439	0.0906961
145033	CD25loAREG+ Treg	YIPF5	-0.0759464	0.0518373	-1.46509	0.142896	-0.109568	0.0747855
145034	CD25loAREG+ Treg	MRPL32	-0.0759536	0.0433845	-1.75071	0.079996	-0.109578	0.0625906
145035	CD25loAREG+ Treg	AC007325.4	-0.0759821	0.17072	-0.44507	0.65627	-0.109619	0.246296
145036	CD25loAREG+ Treg	LTBP4	-0.0759945	0.0625789	-1.21438	0.224603	-0.109637	0.0902823
145037	CD25loAREG+ Treg	TAF10	-0.0759967	0.0431855	-1.75977	0.0784463	-0.10964	0.0623035
145038	CD25loAREG+ Treg	WDR25	-0.0759977	0.0759416	-1.00074	0.316954	-0.109641	0.109561
145039	CD25loAREG+ Treg	IL27RA	-0.0760363	0.0489784	-1.55245	0.120556	-0.109697	0.0706609
145040	CD25loAREG+ Treg	ZRANB1	-0.0760379	0.0815475	-0.932437	0.351111	-0.1097	0.117648
145041	CD25loAREG+ Treg	SFSWAP	-0.0760769	0.0373687	-2.03584	0.0417662	-0.109756	0.0539117
145042	CD25loAREG+ Treg	C9orf40	-0.0760841	0.170969	-0.445017	0.656307	-0.109766	0.246656
145043	CD25loAREG+ Treg	AKT2	-0.0761227	0.0450804	-1.6886	0.0912964	-0.109822	0.0650372
145044	CD25loAREG+ Treg	LIMS1	-0.0761814	0.0934022	-0.815627	0.414713	-0.109907	0.134751
145045	CD25loAREG+ Treg	EMSY	-0.0762701	0.0588878	-1.29518	0.19526	-0.110035	0.0849572
145046	CD25loAREG+ Treg	SLC2A13	-0.0762766	0.103694	-0.735592	0.461979	-0.110044	0.149599
145047	CD25loAREG+ Treg	KMT2D	-0.0762967	0.0841423	-0.906759	0.364534	-0.110073	0.121392
145048	CD25loAREG+ Treg	L2HGDH	-0.076317	0.0846258	-0.901817	0.367154	-0.110102	0.122089
145049	CD25loAREG+ Treg	AC010973.2	-0.076384	0.315221	-0.242319	0.808533	-0.110199	0.454768
145050	CD25loAREG+ Treg	LINC00630	-0.0763878	0.0994001	-0.768488	0.442197	-0.110204	0.143404
145051	CD25loAREG+ Treg	AP001025.1	-0.0764252	0.640972	-0.119233	0.905091	-0.110258	0.924727
145052	CD25loAREG+ Treg	CABIN1	-0.0764403	0.037821	-2.02111	0.0432685	-0.11028	0.0545641
145053	CD25loAREG+ Treg	MAFTRR	-0.0764502	0.467244	-0.163619	0.870031	-0.110294	0.674091
145054	CD25loAREG+ Treg	KYAT1	-0.0764517	0.0915392	-0.83518	0.403617	-0.110296	0.132063
145055	CD25loAREG+ Treg	AC234781.1	-0.0764664	0.325944	-0.2346	0.81452	-0.110318	0.470238
145056	CD25loAREG+ Treg	LRRC9	-0.0764674	0.648568	-0.117902	0.906145	-0.110319	0.935686
145057	CD25loAREG+ Treg	JMJD6	-0.0765462	0.0796237	-0.961349	0.336377	-0.110433	0.114873
145058	CD25loAREG+ Treg	TRAJ52	-0.0765574	0.283794	-0.269764	0.787342	-0.110449	0.409429
145059	CD25loAREG+ Treg	SMNDC1	-0.076584	0.0462996	-1.6541	0.0981079	-0.110487	0.0667962
145060	CD25loAREG+ Treg	SLX1B	-0.0766069	0.151799	-0.504659	0.613798	-0.11052	0.219
145061	CD25loAREG+ Treg	CREB3L2	-0.0766283	0.106056	-0.722525	0.469972	-0.110551	0.153007
145062	CD25loAREG+ Treg	PDF	-0.0766386	0.100002	-0.766368	0.443457	-0.110566	0.144273
145063	CD25loAREG+ Treg	SEC22B	-0.0766604	0.0486647	-1.57528	0.115193	-0.110598	0.0702083
145064	CD25loAREG+ Treg	PCDH12	-0.0766863	0.355138	-0.215934	0.829039	-0.110635	0.512356
145065	CD25loAREG+ Treg	TBCK	-0.0767431	0.0541155	-1.41814	0.156151	-0.110717	0.0780721
145066	CD25loAREG+ Treg	ZNF528-AS1	-0.0767624	0.164791	-0.465816	0.641347	-0.110745	0.237744
145067	CD25loAREG+ Treg	AC006064.5	-0.0767657	0.287856	-0.266681	0.789715	-0.110749	0.415289
145068	CD25loAREG+ Treg	KCNA3	-0.07677	0.0680122	-1.12877	0.258995	-0.110756	0.0981208
145069	CD25loAREG+ Treg	RWDD1	-0.0767717	0.0328604	-2.3363	0.0194756	-0.110758	0.0474075
145070	CD25loAREG+ Treg	PAPOLA	-0.0767733	0.031911	-2.40586	0.0161345	-0.11076	0.0460378
145071	CD25loAREG+ Treg	WDR5	-0.0768008	0.080305	-0.956363	0.338889	-0.1108	0.115856
145072	CD25loAREG+ Treg	VAC14-AS1	-0.0768118	0.29279	-0.262344	0.793056	-0.110816	0.422406
145073	CD25loAREG+ Treg	AP004247.2	-0.0768623	0.650908	-0.118085	0.906	-0.110889	0.939061
145074	CD25loAREG+ Treg	TRMT61B	-0.0768833	0.0461931	-1.66439	0.0960344	-0.110919	0.0666425
145075	CD25loAREG+ Treg	SLC66A1	-0.0769354	0.135763	-0.566688	0.570926	-0.110994	0.195865
145076	CD25loAREG+ Treg	TBL3	-0.0769973	0.0628099	-1.22588	0.220244	-0.111084	0.0906155
145077	CD25loAREG+ Treg	ADPRHL2	-0.0770085	0.0703227	-1.09507	0.273484	-0.1111	0.101454
145078	CD25loAREG+ Treg	PATL1	-0.0770206	0.0564284	-1.36493	0.172276	-0.111117	0.081409
145079	CD25loAREG+ Treg	MRPS26	-0.0770863	0.0443721	-1.73727	0.0823395	-0.111212	0.0640154
145080	CD25loAREG+ Treg	HIST1H1C	-0.0771334	0.0598077	-1.28969	0.197158	-0.11128	0.0862843
145081	CD25loAREG+ Treg	AC010336.1	-0.0771515	0.359125	-0.214832	0.829899	-0.111306	0.518108
145082	CD25loAREG+ Treg	CERS5	-0.0771536	0.0821357	-0.939343	0.347555	-0.111309	0.118497
145083	CD25loAREG+ Treg	MAGI3	-0.0772261	0.129309	-0.597219	0.550361	-0.111414	0.186554
145084	CD25loAREG+ Treg	SLC35F6	-0.077272	0.0994291	-0.777157	0.437066	-0.11148	0.143446
145085	CD25loAREG+ Treg	ROCK2	-0.0772939	0.0766392	-1.00854	0.313194	-0.111511	0.110567
145086	CD25loAREG+ Treg	SH2D1A	-0.0773062	0.0727832	-1.06214	0.28817	-0.111529	0.105004
145087	CD25loAREG+ Treg	CDC37L1	-0.0773143	0.0622044	-1.24291	0.213902	-0.111541	0.0897419
145088	CD25loAREG+ Treg	CTR9	-0.0773502	0.0454285	-1.70268	0.0886276	-0.111593	0.0655394
145089	CD25loAREG+ Treg	SHLD2	-0.077375	0.0587053	-1.31802	0.187496	-0.111629	0.0846939
145090	CD25loAREG+ Treg	AKR1B1	-0.0774144	0.0643945	-1.20219	0.22929	-0.111685	0.0929016
145091	CD25loAREG+ Treg	UNC5D	-0.0774191	0.335332	-0.230873	0.817413	-0.111692	0.483782
145092	CD25loAREG+ Treg	AC113139.1	-0.0774452	0.969907	-0.0798481	0.936358	-0.11173	1.39928
145093	CD25loAREG+ Treg	C8orf88	-0.0774583	0.34961	-0.221556	0.824659	-0.111749	0.504381
145094	CD25loAREG+ Treg	MANSC1	-0.0774625	0.216449	-0.357878	0.720434	-0.111755	0.31227
145095	CD25loAREG+ Treg	ZNF341	-0.0774727	0.117415	-0.659822	0.509368	-0.11177	0.169393
145096	CD25loAREG+ Treg	INO80B	-0.0775065	0.0728744	-1.06356	0.287527	-0.111818	0.105136
145097	CD25loAREG+ Treg	CACFD1	-0.0775747	0.203965	-0.380334	0.703698	-0.111917	0.294259
145098	CD25loAREG+ Treg	Z99774.1	-0.077594	0.144018	-0.538779	0.590039	-0.111944	0.207774
145099	CD25loAREG+ Treg	NAA16	-0.0776743	0.056431	-1.37645	0.168683	-0.11206	0.0814127
145100	CD25loAREG+ Treg	SLC33A1	-0.0777378	0.0612062	-1.2701	0.20405	-0.112152	0.0883019
145101	CD25loAREG+ Treg	DUSP16	-0.0777408	0.0795374	-0.977411	0.328366	-0.112156	0.114748
145102	CD25loAREG+ Treg	AXIN1	-0.0778085	0.0714211	-1.08943	0.275963	-0.112254	0.103039
145103	CD25loAREG+ Treg	DNPEP	-0.0778121	0.0382571	-2.03393	0.0419588	-0.112259	0.0551933
145104	CD25loAREG+ Treg	CDIPT	-0.0778948	0.047715	-1.6325	0.102574	-0.112378	0.0688382
145105	CD25loAREG+ Treg	AL096855.1	-0.077907	0.202531	-0.384667	0.700484	-0.112396	0.29219
145106	CD25loAREG+ Treg	PLCB1	-0.0779415	0.314403	-0.247903	0.80421	-0.112446	0.453588
145107	CD25loAREG+ Treg	ATRX	-0.0779454	0.0347342	-2.24405	0.024829	-0.112452	0.0501109
145108	CD25loAREG+ Treg	AL158071.3	-0.0779765	0.497963	-0.156591	0.875567	-0.112496	0.718409
145109	CD25loAREG+ Treg	LIMS3	-0.0779855	0.292746	-0.266393	0.789936	-0.112509	0.422343
145110	CD25loAREG+ Treg	PELI1	-0.0780257	0.0499648	-1.56161	0.118379	-0.112567	0.072084
145111	CD25loAREG+ Treg	TULP3	-0.078043	0.0728299	-1.07158	0.283909	-0.112592	0.105071
145112	CD25loAREG+ Treg	AC091045.1	-0.0780444	0.233212	-0.33465	0.737889	-0.112594	0.336453
145113	CD25loAREG+ Treg	RAD21-AS1	-0.0780688	0.31266	-0.249693	0.802825	-0.112629	0.451072
145114	CD25loAREG+ Treg	SYNE2	-0.078105	0.0520168	-1.50153	0.133218	-0.112682	0.0750444
145115	CD25loAREG+ Treg	VEZT	-0.0781725	0.0655822	-1.19198	0.23327	-0.112779	0.0946151
145116	CD25loAREG+ Treg	PDCD6	-0.0782025	0.0393998	-1.98484	0.0471619	-0.112822	0.0568419
145117	CD25loAREG+ Treg	XCL2	-0.0782456	0.71968	-0.108723	0.913422	-0.112885	1.03828
145118	CD25loAREG+ Treg	LINC01152	-0.0782478	0.229239	-0.341337	0.73285	-0.112888	0.330722
145119	CD25loAREG+ Treg	PRR22	-0.0782656	0.392084	-0.199614	0.841782	-0.112913	0.565657
145120	CD25loAREG+ Treg	ZC3H15	-0.078284	0.028415	-2.75503	0.00586873	-0.11294	0.0409941
145121	CD25loAREG+ Treg	ATXN1L	-0.0783949	0.0778016	-1.00763	0.313634	-0.1131	0.112244
145122	CD25loAREG+ Treg	SETMAR	-0.0784079	0.121721	-0.64416	0.519472	-0.113119	0.175607
145123	CD25loAREG+ Treg	AL158801.3	-0.0784125	0.203265	-0.385765	0.699671	-0.113125	0.293249
145124	CD25loAREG+ Treg	NUDT3	-0.0784223	0.0478286	-1.63965	0.101077	-0.113139	0.0690021
145125	CD25loAREG+ Treg	PNPLA6	-0.0784525	0.0786991	-0.996866	0.318829	-0.113183	0.113539
145126	CD25loAREG+ Treg	GMPR2	-0.0784749	0.0512586	-1.53096	0.125779	-0.113215	0.0739505
145127	CD25loAREG+ Treg	CMTR1	-0.0784807	0.0949039	-0.826949	0.408266	-0.113224	0.136917
145128	CD25loAREG+ Treg	AC009185.1	-0.0785725	0.22748	-0.345403	0.729791	-0.113356	0.328185
145129	CD25loAREG+ Treg	KIF21B	-0.0786055	0.0632751	-1.24228	0.214132	-0.113404	0.0912866
145130	CD25loAREG+ Treg	TTC5	-0.0786194	0.067145	-1.17089	0.241643	-0.113424	0.0968698
145131	CD25loAREG+ Treg	GPR137C	-0.0786502	0.146798	-0.535771	0.592117	-0.113468	0.211785
145132	CD25loAREG+ Treg	PATL2	-0.0786582	0.0564816	-1.39263	0.163731	-0.11348	0.0814858
145133	CD25loAREG+ Treg	ARAF	-0.0787685	0.0506574	-1.55493	0.119964	-0.113639	0.0730832
145134	CD25loAREG+ Treg	NDUFAF3	-0.0788124	0.0393674	-2.00197	0.0452876	-0.113702	0.0567951
145135	CD25loAREG+ Treg	UNKL	-0.0788275	0.0614774	-1.28222	0.199765	-0.113724	0.0886931
145136	CD25loAREG+ Treg	HINT1	-0.0788992	0.0287215	-2.74704	0.00601349	-0.113827	0.0414363
145137	CD25loAREG+ Treg	OGFR	-0.0789026	0.0362076	-2.17917	0.029319	-0.113832	0.0522365
145138	CD25loAREG+ Treg	AC100861.1	-0.0789134	0.0798673	-0.988057	0.323125	-0.113848	0.115224
145139	CD25loAREG+ Treg	GNPTG	-0.0789295	0.0464091	-1.70073	0.0889934	-0.113871	0.0669542
145140	CD25loAREG+ Treg	LPIN1	-0.0789484	0.0421747	-1.87194	0.0612152	-0.113898	0.0608452
145141	CD25loAREG+ Treg	AMOT	-0.0789648	0.22148	-0.356533	0.721442	-0.113922	0.319528
145142	CD25loAREG+ Treg	SPAG9	-0.0790032	0.0656477	-1.20344	0.228805	-0.113978	0.0947096
145143	CD25loAREG+ Treg	AC009118.3	-0.0790275	0.108281	-0.729835	0.465491	-0.114013	0.156217
145144	CD25loAREG+ Treg	SLC35D2	-0.0790308	0.144726	-0.546071	0.585017	-0.114017	0.208796
145145	CD25loAREG+ Treg	AL078581.4	-0.0790727	0.462417	-0.170999	0.864225	-0.114078	0.667126
145146	CD25loAREG+ Treg	AL445928.2	-0.0791257	0.433596	-0.182487	0.8552	-0.114154	0.625547
145147	CD25loAREG+ Treg	BMF	-0.0791596	0.209383	-0.378062	0.705385	-0.114203	0.302075
145148	CD25loAREG+ Treg	KMT2B	-0.0792115	0.0657151	-1.20538	0.228057	-0.114278	0.0948068
145149	CD25loAREG+ Treg	SMYD4	-0.0792388	0.0619288	-1.27952	0.200716	-0.114317	0.0893443
145150	CD25loAREG+ Treg	MAP3K2	-0.0792419	0.0467004	-1.69681	0.0897317	-0.114322	0.0673745
145151	CD25loAREG+ Treg	RRP1	-0.0792587	0.0776318	-1.02096	0.307275	-0.114346	0.111999
145152	CD25loAREG+ Treg	VPS36	-0.0792594	0.0416735	-1.90192	0.0571822	-0.114347	0.0601221
145153	CD25loAREG+ Treg	LRRC40	-0.0792917	0.0691002	-1.14749	0.251179	-0.114394	0.0996905
145154	CD25loAREG+ Treg	SLC25A3	-0.0793047	0.0440031	-1.80225	0.0715055	-0.114412	0.063483
145155	CD25loAREG+ Treg	SLC10A3	-0.0793056	0.0845614	-0.937847	0.348323	-0.114414	0.121996
145156	CD25loAREG+ Treg	AC009554.1	-0.079308	0.180207	-0.440094	0.659869	-0.114417	0.259984
145157	CD25loAREG+ Treg	ARL16	-0.0794929	0.0410447	-1.93674	0.0527772	-0.114684	0.059215
145158	CD25loAREG+ Treg	FUCA1	-0.0795114	0.0968174	-0.821251	0.411504	-0.114711	0.139678
145159	CD25loAREG+ Treg	MTFP1	-0.0796312	0.0625233	-1.27362	0.202796	-0.114883	0.090202
145160	CD25loAREG+ Treg	UTP14A	-0.0796356	0.051797	-1.53746	0.124182	-0.11489	0.0747273
145161	CD25loAREG+ Treg	SAMD1	-0.0796766	0.10537	-0.756159	0.449554	-0.114949	0.152017
145162	CD25loAREG+ Treg	SREK1IP1	-0.0796834	0.0554397	-1.4373	0.150634	-0.114959	0.0799827
145163	CD25loAREG+ Treg	CDKAL1	-0.0797138	0.048286	-1.65087	0.0987654	-0.115003	0.069662
145164	CD25loAREG+ Treg	AL162411.1	-0.0797387	0.594245	-0.134185	0.893256	-0.115039	0.857314
145165	CD25loAREG+ Treg	PHIP	-0.0797519	0.0376069	-2.12067	0.0339494	-0.115058	0.0542552
145166	CD25loAREG+ Treg	AC084018.4	-0.0797646	0.608808	-0.131018	0.895761	-0.115076	0.878324
145167	CD25loAREG+ Treg	AC007656.2	-0.0797646	0.633502	-0.125911	0.899803	-0.115076	0.913951
145168	CD25loAREG+ Treg	AC097372.1	-0.0797809	1.00883	-0.0790828	0.936967	-0.115099	1.45543
145169	CD25loAREG+ Treg	AC069243.1	-0.0797809	1.00999	-0.0789919	0.937039	-0.115099	1.4571
145170	CD25loAREG+ Treg	AC013457.1	-0.0797809	1.05127	-0.0758898	0.939507	-0.115099	1.51667
145171	CD25loAREG+ Treg	RAB41	-0.0797809	1.05585	-0.0755611	0.939768	-0.115099	1.52326
145172	CD25loAREG+ Treg	SETD1A	-0.0798217	0.0664585	-1.20108	0.229722	-0.115158	0.0958793
145173	CD25loAREG+ Treg	TEFM	-0.0798832	0.070667	-1.13042	0.258301	-0.115247	0.101951
145174	CD25loAREG+ Treg	CASC4	-0.0799074	0.0547286	-1.46007	0.144272	-0.115282	0.0789567
145175	CD25loAREG+ Treg	CPT1B	-0.0799341	0.126249	-0.633145	0.526639	-0.115321	0.182139
145176	CD25loAREG+ Treg	RELA-DT	-0.079937	0.136142	-0.58716	0.557096	-0.115325	0.196411
145177	CD25loAREG+ Treg	MTG2	-0.080005	0.0513603	-1.55772	0.1193	-0.115423	0.0740973
145178	CD25loAREG+ Treg	ZNF236	-0.0800609	0.0633718	-1.26335	0.206463	-0.115503	0.0914262
145179	CD25loAREG+ Treg	AC022868.2	-0.0801334	0.39565	-0.202536	0.839498	-0.115608	0.570803
145180	CD25loAREG+ Treg	DNMBP	-0.0801515	0.234128	-0.34234	0.732095	-0.115634	0.337775
145181	CD25loAREG+ Treg	DHRS1	-0.0801558	0.0741586	-1.08087	0.279755	-0.11564	0.106988
145182	CD25loAREG+ Treg	ZNF652	-0.0802254	0.0549284	-1.46055	0.14414	-0.115741	0.0792449
145183	CD25loAREG+ Treg	NBAS	-0.0802303	0.0478687	-1.67605	0.0937285	-0.115748	0.06906
145184	CD25loAREG+ Treg	SPC25	-0.0802307	1.26278	-0.0635347	0.949341	-0.115748	1.82181
145185	CD25loAREG+ Treg	SSX2IP	-0.0802411	0.204044	-0.393254	0.694132	-0.115763	0.294373
145186	CD25loAREG+ Treg	KLK1	-0.0802845	0.253937	-0.316159	0.751882	-0.115826	0.366353
145187	CD25loAREG+ Treg	SMARCC2	-0.0803074	0.0428173	-1.87558	0.0607124	-0.115859	0.0617723
145188	CD25loAREG+ Treg	SUFU	-0.0803389	0.0810565	-0.991147	0.321614	-0.115905	0.11694
145189	CD25loAREG+ Treg	NOC2L	-0.080346	0.0424016	-1.89488	0.0581079	-0.115915	0.0611726
145190	CD25loAREG+ Treg	GRIPAP1	-0.0803702	0.0601618	-1.3359	0.181582	-0.11595	0.0867951
145191	CD25loAREG+ Treg	WDR41	-0.0804006	0.118284	-0.679728	0.496677	-0.115994	0.170647
145192	CD25loAREG+ Treg	METTL23	-0.080444	0.0395389	-2.03455	0.041896	-0.116056	0.0570426
145193	CD25loAREG+ Treg	PAFAH1B1	-0.0805141	0.049801	-1.61672	0.105939	-0.116157	0.0718477
145194	CD25loAREG+ Treg	AAMP	-0.0807013	0.0643632	-1.25384	0.209899	-0.116427	0.0928565
145195	CD25loAREG+ Treg	ANKLE2	-0.0807056	0.049201	-1.64032	0.100938	-0.116434	0.0709821
145196	CD25loAREG+ Treg	TARS2	-0.0807267	0.0862924	-0.935502	0.34953	-0.116464	0.124494
145197	CD25loAREG+ Treg	RPA1	-0.0807486	0.0638766	-1.26413	0.206182	-0.116496	0.0921545
145198	CD25loAREG+ Treg	MTMR4	-0.0807765	0.0589858	-1.36942	0.170867	-0.116536	0.0850985
145199	CD25loAREG+ Treg	ZBTB44	-0.0807783	0.045931	-1.75869	0.0786305	-0.116538	0.0662644
145200	CD25loAREG+ Treg	UBE2Q1	-0.0807914	0.08046	-1.00412	0.315321	-0.116557	0.116079
145201	CD25loAREG+ Treg	KIAA0556	-0.0808367	0.104824	-0.771169	0.440607	-0.116623	0.151229
145202	CD25loAREG+ Treg	ISOC1	-0.0808707	0.0884652	-0.914153	0.360637	-0.116672	0.127628
145203	CD25loAREG+ Treg	CTRL	-0.0809745	0.118786	-0.681682	0.49544	-0.116822	0.171373
145204	CD25loAREG+ Treg	MTRNR2L8	-0.080993	0.0238874	-3.39062	0.000697355	-0.116848	0.0344622
145205	CD25loAREG+ Treg	USP42	-0.0809942	0.0747105	-1.08411	0.278317	-0.11685	0.107784
145206	CD25loAREG+ Treg	KAT2A	-0.0810677	0.08752	-0.926276	0.354303	-0.116956	0.126265
145207	CD25loAREG+ Treg	AC092296.2	-0.0810685	0.211165	-0.383912	0.701044	-0.116957	0.304646
145208	CD25loAREG+ Treg	C5orf22	-0.0810802	0.0603961	-1.34247	0.179442	-0.116974	0.0871331
145209	CD25loAREG+ Treg	ZFAT-AS1	-0.0810821	0.436338	-0.185824	0.852583	-0.116977	0.629503
145210	CD25loAREG+ Treg	SNHG10	-0.0811094	0.0820429	-0.988622	0.322848	-0.117016	0.118363
145211	CD25loAREG+ Treg	EFCAB5	-0.0811127	0.154758	-0.524124	0.600192	-0.117021	0.223269
145212	CD25loAREG+ Treg	APBB1IP	-0.0811221	0.0259965	-3.12051	0.00180541	-0.117034	0.037505
145213	CD25loAREG+ Treg	ORC5	-0.08115	0.0572042	-1.4186	0.156015	-0.117075	0.0825282
145214	CD25loAREG+ Treg	GTPBP4	-0.0811837	0.0603297	-1.34567	0.17841	-0.117123	0.0870373
145215	CD25loAREG+ Treg	NT5C3B	-0.0812016	0.0863442	-0.94044	0.346992	-0.117149	0.124568
145216	CD25loAREG+ Treg	NICN1	-0.0812175	0.0994373	-0.816771	0.414059	-0.117172	0.143458
145217	CD25loAREG+ Treg	TRAPPC8	-0.0812684	0.0533479	-1.52337	0.127667	-0.117246	0.0769648
145218	CD25loAREG+ Treg	CHD4	-0.0813699	0.049647	-1.63897	0.10122	-0.117392	0.0716255
145219	CD25loAREG+ Treg	ARSD	-0.0813883	0.237416	-0.342808	0.731743	-0.117418	0.34252
145220	CD25loAREG+ Treg	MTMR10	-0.0813989	0.0774261	-1.05131	0.293116	-0.117434	0.111702
145221	CD25loAREG+ Treg	FOPNL	-0.0814206	0.0409973	-1.986	0.0470333	-0.117465	0.0591465
145222	CD25loAREG+ Treg	RINT1	-0.0814756	0.0752765	-1.08235	0.279096	-0.117544	0.108601
145223	CD25loAREG+ Treg	FRA10AC1	-0.0814804	0.0624318	-1.30511	0.191856	-0.117551	0.0900701
145224	CD25loAREG+ Treg	MYB	-0.0815741	0.159969	-0.509937	0.610096	-0.117686	0.230787
145225	CD25loAREG+ Treg	NOB1	-0.0817012	0.0468405	-1.74424	0.0811171	-0.11787	0.0675766
145226	CD25loAREG+ Treg	EPRS	-0.0817066	0.048288	-1.69207	0.0906329	-0.117878	0.0696649
145227	CD25loAREG+ Treg	RNF19B	-0.0817696	0.119739	-0.682899	0.494671	-0.117969	0.172747
145228	CD25loAREG+ Treg	TRPT1	-0.0817754	0.0487533	-1.67733	0.093478	-0.117977	0.0703361
145229	CD25loAREG+ Treg	ACTA2	-0.0817827	0.166795	-0.490318	0.623909	-0.117987	0.240634
145230	CD25loAREG+ Treg	AC027097.1	-0.0818518	0.0607508	-1.34734	0.177872	-0.118087	0.0876449
145231	CD25loAREG+ Treg	PPP1R36	-0.081887	0.351732	-0.232811	0.815908	-0.118138	0.507442
145232	CD25loAREG+ Treg	MAPK1IP1L	-0.0818933	0.046327	-1.76772	0.0771076	-0.118147	0.0668358
145233	CD25loAREG+ Treg	IGKV3OR2-268	-0.0818987	1.2642	-0.064783	0.948347	-0.118155	1.82386
145234	CD25loAREG+ Treg	NENF	-0.0819195	0.0595714	-1.37515	0.169085	-0.118185	0.0859434
145235	CD25loAREG+ Treg	AC046158.1	-0.0819257	0.241496	-0.339243	0.734427	-0.118194	0.348405
145236	CD25loAREG+ Treg	ICAM1	-0.0819267	0.159709	-0.512975	0.607969	-0.118195	0.230411
145237	CD25loAREG+ Treg	ZFPL1	-0.0819386	0.0488973	-1.67573	0.0937915	-0.118212	0.0705439
145238	CD25loAREG+ Treg	NR2C1	-0.0819863	0.0618866	-1.32478	0.185243	-0.118281	0.0892834
145239	CD25loAREG+ Treg	PHKG2	-0.0820028	0.05548	-1.47806	0.139392	-0.118305	0.0800407
145240	CD25loAREG+ Treg	PDK3	-0.0820041	0.0652072	-1.25759	0.208539	-0.118307	0.094074
145241	CD25loAREG+ Treg	PABPC1L	-0.0820216	0.109686	-0.747785	0.45459	-0.118332	0.158244
145242	CD25loAREG+ Treg	ZNF787	-0.082035	0.0755752	-1.08547	0.277711	-0.118351	0.109032
145243	CD25loAREG+ Treg	DGAT1	-0.0820583	0.0776371	-1.05695	0.290536	-0.118385	0.112007
145244	CD25loAREG+ Treg	LARP4	-0.082171	0.0750144	-1.0954	0.273341	-0.118548	0.108223
145245	CD25loAREG+ Treg	AC010343.3	-0.082189	0.66371	-0.123833	0.901448	-0.118574	0.957532
145246	CD25loAREG+ Treg	SCAF1	-0.0822179	0.0536439	-1.53266	0.125359	-0.118615	0.0773918
145247	CD25loAREG+ Treg	FBRS	-0.0822635	0.0615312	-1.33694	0.181243	-0.118681	0.0887708
145248	CD25loAREG+ Treg	VPS13A	-0.0822832	0.061792	-1.33162	0.182986	-0.11871	0.089147
145249	CD25loAREG+ Treg	CD302	-0.0823222	0.0912702	-0.901962	0.367077	-0.118766	0.131675
145250	CD25loAREG+ Treg	PIK3CG	-0.0824627	0.10758	-0.766528	0.443362	-0.118969	0.155204
145251	CD25loAREG+ Treg	SOD1	-0.0824858	0.0195764	-4.21354	2.51396e-05	-0.119002	0.0282427
145252	CD25loAREG+ Treg	UBE2G2	-0.082511	0.033008	-2.49972	0.012429	-0.119038	0.0476205
145253	CD25loAREG+ Treg	HLA-E	-0.0825703	0.0287546	-2.87155	0.00408464	-0.119124	0.0414841
145254	CD25loAREG+ Treg	PELO	-0.0825735	0.0736088	-1.12179	0.261952	-0.119128	0.106195
145255	CD25loAREG+ Treg	AKAP11	-0.0825867	0.0609106	-1.35587	0.175142	-0.119147	0.0878754
145256	CD25loAREG+ Treg	MED13	-0.0826053	0.0788052	-1.04822	0.294537	-0.119174	0.113692
145257	CD25loAREG+ Treg	TEX45	-0.0826755	0.743513	-0.111196	0.911461	-0.119276	1.07266
145258	CD25loAREG+ Treg	AC102945.1	-0.0826912	0.51185	-0.161554	0.871657	-0.119298	0.738443
145259	CD25loAREG+ Treg	EIF3K	-0.0827061	0.0177744	-4.65311	3.26964e-06	-0.11932	0.025643
145260	CD25loAREG+ Treg	MUTYH	-0.0827397	0.054304	-1.52364	0.127599	-0.119368	0.0783441
145261	CD25loAREG+ Treg	NPRL2	-0.0827499	0.0547526	-1.51134	0.130701	-0.119383	0.0789912
145262	CD25loAREG+ Treg	CCDC126	-0.0827517	0.0797549	-1.03757	0.299468	-0.119385	0.115062
145263	CD25loAREG+ Treg	LINC00858	-0.0827722	0.403691	-0.205039	0.837542	-0.119415	0.582403
145264	CD25loAREG+ Treg	ENTPD6	-0.0827813	0.0628061	-1.31805	0.187488	-0.119428	0.09061
145265	CD25loAREG+ Treg	ATF2	-0.082811	0.0506	-1.63658	0.101718	-0.119471	0.0730004
145266	CD25loAREG+ Treg	AL360227.1	-0.0828418	0.451592	-0.183444	0.85445	-0.119516	0.65151
145267	CD25loAREG+ Treg	GLIPR1	-0.0828701	0.0749639	-1.10547	0.268957	-0.119556	0.10815
145268	CD25loAREG+ Treg	PRPF31	-0.0829356	0.0513167	-1.61615	0.106062	-0.119651	0.0740344
145269	CD25loAREG+ Treg	MTF1	-0.0829755	0.0758454	-1.09401	0.273951	-0.119708	0.109422
145270	CD25loAREG+ Treg	FAM168A	-0.0829967	0.0819252	-1.01308	0.311022	-0.119739	0.118193
145271	CD25loAREG+ Treg	PYCR3	-0.0830407	0.10905	-0.761492	0.446363	-0.119802	0.157326
145272	CD25loAREG+ Treg	NIPBL-DT	-0.0830475	0.0852393	-0.974287	0.329914	-0.119812	0.122974
145273	CD25loAREG+ Treg	DACH2	-0.0830726	0.460268	-0.180488	0.85677	-0.119848	0.664026
145274	CD25loAREG+ Treg	ZNF461	-0.0831185	0.0938205	-0.885931	0.375655	-0.119915	0.135354
145275	CD25loAREG+ Treg	TLCD5	-0.0832161	0.443565	-0.187608	0.851184	-0.120055	0.639929
145276	CD25loAREG+ Treg	CUTA	-0.0833332	0.0220639	-3.77691	0.000158789	-0.120224	0.0318314
145277	CD25loAREG+ Treg	SERPING1	-0.0833425	0.103986	-0.80148	0.422854	-0.120238	0.15002
145278	CD25loAREG+ Treg	ARFGAP2	-0.0833469	0.0415866	-2.00418	0.045051	-0.120244	0.0599967
145279	CD25loAREG+ Treg	WASIR2	-0.0833808	0.389378	-0.214139	0.830439	-0.120293	0.561753
145280	CD25loAREG+ Treg	RFX3-AS1	-0.0834196	0.113886	-0.732481	0.463875	-0.120349	0.164303
145281	CD25loAREG+ Treg	GATB	-0.0834438	0.0941987	-0.885828	0.37571	-0.120384	0.1359
145282	CD25loAREG+ Treg	GIMAP7	-0.0834525	0.0607578	-1.37353	0.169588	-0.120397	0.087655
145283	CD25loAREG+ Treg	HDHD3	-0.083456	0.0542306	-1.53891	0.123827	-0.120401	0.0782383
145284	CD25loAREG+ Treg	ARL2BP	-0.0834909	0.0396807	-2.10407	0.0353725	-0.120452	0.0572471
145285	CD25loAREG+ Treg	GMPR	-0.0835103	0.622378	-0.134179	0.893261	-0.12048	0.897902
145286	CD25loAREG+ Treg	BUD13	-0.0835391	0.0739964	-1.12896	0.258914	-0.120521	0.106754
145287	CD25loAREG+ Treg	IFT20	-0.083576	0.0569673	-1.46709	0.142352	-0.120575	0.0821865
145288	CD25loAREG+ Treg	PPP1R3D	-0.0835963	0.0686428	-1.21785	0.223283	-0.120604	0.0990306
145289	CD25loAREG+ Treg	SURF2	-0.0836085	0.0422172	-1.98044	0.0476541	-0.120622	0.0609065
145290	CD25loAREG+ Treg	PTBP1	-0.0836514	0.0507478	-1.64837	0.0992759	-0.120683	0.0732136
145291	CD25loAREG+ Treg	AC091114.1	-0.0836618	0.662368	-0.126307	0.899489	-0.120698	0.955595
145292	CD25loAREG+ Treg	SETD7	-0.083713	0.111452	-0.75111	0.452586	-0.120772	0.160792
145293	CD25loAREG+ Treg	ATG16L1	-0.0837603	0.0726483	-1.15296	0.248928	-0.120841	0.104809
145294	CD25loAREG+ Treg	FUT4	-0.0837781	0.117423	-0.713473	0.475553	-0.120866	0.169405
145295	CD25loAREG+ Treg	LINC01852	-0.0838035	0.280502	-0.298762	0.765121	-0.120903	0.404679
145296	CD25loAREG+ Treg	FAM166B	-0.0838924	0.694852	-0.120734	0.903902	-0.121031	1.00246
145297	CD25loAREG+ Treg	MIR497HG	-0.0839222	0.234298	-0.358185	0.720205	-0.121074	0.338021
145298	CD25loAREG+ Treg	AL133335.1	-0.083931	0.644523	-0.130222	0.896391	-0.121087	0.92985
145299	CD25loAREG+ Treg	AC092902.2	-0.0839321	0.82559	-0.101663	0.919024	-0.121088	1.19107
145300	CD25loAREG+ Treg	AC012174.1	-0.083954	0.621831	-0.135011	0.892603	-0.12112	0.897112
145301	CD25loAREG+ Treg	HOMEZ	-0.0840035	0.0908635	-0.924503	0.355224	-0.121192	0.131088
145302	CD25loAREG+ Treg	SDHD	-0.0840079	0.0484727	-1.7331	0.0830781	-0.121198	0.0699313
145303	CD25loAREG+ Treg	SART1	-0.0840257	0.0504145	-1.6667	0.0955748	-0.121223	0.0727328
145304	CD25loAREG+ Treg	ELK4	-0.0840471	0.0645022	-1.30301	0.192571	-0.121254	0.093057
145305	CD25loAREG+ Treg	AL157778.1	-0.0840852	0.633281	-0.132777	0.89437	-0.121309	0.913631
145306	CD25loAREG+ Treg	AC089985.1	-0.0840852	0.667456	-0.125979	0.899749	-0.121309	0.962936
145307	CD25loAREG+ Treg	AC025244.1	-0.0840852	0.621336	-0.13533	0.892351	-0.121309	0.896398
145308	CD25loAREG+ Treg	AC007114.1	-0.0842349	0.106909	-0.787913	0.430747	-0.121525	0.154237
145309	CD25loAREG+ Treg	GPR158	-0.0842461	0.644217	-0.130773	0.895955	-0.121541	0.929408
145310	CD25loAREG+ Treg	ENPP6	-0.0842461	0.663928	-0.126891	0.899027	-0.121541	0.957845
145311	CD25loAREG+ Treg	CASC8	-0.0842489	0.579934	-0.145273	0.884495	-0.121545	0.836668
145312	CD25loAREG+ Treg	RAVER1	-0.084285	0.0598291	-1.40876	0.158905	-0.121598	0.0863151
145313	CD25loAREG+ Treg	KLC1	-0.0843024	0.0497407	-1.69484	0.0901061	-0.121623	0.0717606
145314	CD25loAREG+ Treg	RRAGB	-0.0843366	0.0735319	-1.14694	0.251407	-0.121672	0.106084
145315	CD25loAREG+ Treg	ZBED3-AS1	-0.0843469	0.333484	-0.252926	0.800325	-0.121687	0.481116
145316	CD25loAREG+ Treg	RASA1	-0.0843478	0.0677033	-1.24584	0.212822	-0.121688	0.0976753
145317	CD25loAREG+ Treg	TMEM52B	-0.0843782	0.404852	-0.208417	0.834903	-0.121732	0.584078
145318	CD25loAREG+ Treg	C2CD2L	-0.084384	0.0965895	-0.873634	0.382317	-0.12174	0.139349
145319	CD25loAREG+ Treg	SNTB2	-0.0843937	0.110748	-0.762032	0.446041	-0.121754	0.159776
145320	CD25loAREG+ Treg	PACSIN2	-0.0844147	0.071147	-1.18648	0.235432	-0.121785	0.102643
145321	CD25loAREG+ Treg	ATP11B	-0.0844485	0.0541422	-1.55975	0.118818	-0.121833	0.0781107
145322	CD25loAREG+ Treg	SEPT2	-0.084462	0.102508	-0.823959	0.409963	-0.121853	0.147887
145323	CD25loAREG+ Treg	THBD	-0.0845554	0.484412	-0.174553	0.861431	-0.121988	0.698859
145324	CD25loAREG+ Treg	GLI4	-0.0845576	0.0552175	-1.53136	0.125682	-0.121991	0.079662
145325	CD25loAREG+ Treg	ZRANB2	-0.0845964	0.0310311	-2.72618	0.00640714	-0.122047	0.0447684
145326	CD25loAREG+ Treg	SLC9A3	-0.0846312	0.122589	-0.690363	0.489966	-0.122097	0.176859
145327	CD25loAREG+ Treg	TMEM115	-0.0846761	0.0537455	-1.5755	0.115141	-0.122162	0.0775384
145328	CD25loAREG+ Treg	FYB1	-0.0846762	0.0255459	-3.31467	0.000917525	-0.122162	0.036855
145329	CD25loAREG+ Treg	ZIK1	-0.0847017	0.116043	-0.729914	0.465443	-0.122199	0.167415
145330	CD25loAREG+ Treg	AC008763.2	-0.0847025	0.203349	-0.416537	0.677017	-0.1222	0.293371
145331	CD25loAREG+ Treg	DMGDH	-0.0847416	0.138587	-0.611468	0.54089	-0.122256	0.199939
145332	CD25loAREG+ Treg	MED12L	-0.0847808	0.277156	-0.305896	0.759684	-0.122313	0.399851
145333	CD25loAREG+ Treg	Z98884.1	-0.0848798	0.233057	-0.364202	0.715707	-0.122456	0.33623
145334	CD25loAREG+ Treg	MRPL38	-0.0848801	0.0396922	-2.13846	0.0324796	-0.122456	0.0572637
145335	CD25loAREG+ Treg	CNTNAP3B	-0.0848956	0.230999	-0.367515	0.713235	-0.122478	0.333261
145336	CD25loAREG+ Treg	NTNG1	-0.0849199	0.502368	-0.169039	0.865766	-0.122513	0.724764
145337	CD25loAREG+ Treg	SYCE1	-0.0849777	0.207494	-0.409542	0.682142	-0.122597	0.299351
145338	CD25loAREG+ Treg	VPS35	-0.0849882	0.0395803	-2.14723	0.0317746	-0.122612	0.0571023
145339	CD25loAREG+ Treg	CHTOP	-0.0849895	0.0395414	-2.14938	0.0316044	-0.122614	0.0570462
145340	CD25loAREG+ Treg	RECK	-0.0850633	0.0788572	-1.0787	0.280722	-0.12272	0.113767
145341	CD25loAREG+ Treg	NRDE2	-0.0850851	0.0571607	-1.48852	0.136613	-0.122752	0.0824655
145342	CD25loAREG+ Treg	Z98742.4	-0.0851334	0.319154	-0.266747	0.789664	-0.122822	0.460442
145343	CD25loAREG+ Treg	HIST2H3PS2	-0.0851366	0.531999	-0.160031	0.872856	-0.122826	0.767513
145344	CD25loAREG+ Treg	TSPAN14	-0.0851522	0.040176	-2.11948	0.0340501	-0.122849	0.0579618
145345	CD25loAREG+ Treg	USP4	-0.0851556	0.0555021	-1.53428	0.124961	-0.122854	0.0800726
145346	CD25loAREG+ Treg	HMG20B	-0.0852058	0.068728	-1.23975	0.215067	-0.122926	0.0991536
145347	CD25loAREG+ Treg	POLR2K	-0.0852617	0.0509757	-1.67259	0.0944071	-0.123007	0.0735424
145348	CD25loAREG+ Treg	TBC1D10A	-0.0852765	0.0567525	-1.5026	0.132941	-0.123028	0.0818765
145349	CD25loAREG+ Treg	GDI1	-0.0853144	0.0466414	-1.82915	0.0673766	-0.123083	0.0672894
145350	CD25loAREG+ Treg	ZADH2	-0.0853406	0.0785036	-1.08709	0.276997	-0.12312	0.113257
145351	CD25loAREG+ Treg	MCFD2	-0.0853885	0.0654528	-1.30458	0.192036	-0.12319	0.0944285
145352	CD25loAREG+ Treg	EIF2AK4	-0.0854022	0.0583572	-1.46344	0.143348	-0.123209	0.0841917
145353	CD25loAREG+ Treg	LIAS	-0.0855321	0.0750175	-1.14016	0.254219	-0.123397	0.108227
145354	CD25loAREG+ Treg	EMC4	-0.085577	0.0481527	-1.7772	0.0755351	-0.123462	0.0694696
145355	CD25loAREG+ Treg	PTPN4	-0.0855999	0.0403198	-2.12302	0.0337519	-0.123495	0.0581692
145356	CD25loAREG+ Treg	PCIF1	-0.0856482	0.0534106	-1.60358	0.108807	-0.123564	0.0770552
145357	CD25loAREG+ Treg	TIMM21	-0.085676	0.0953384	-0.898652	0.368838	-0.123604	0.137544
145358	CD25loAREG+ Treg	TOP2B	-0.0856826	0.0498316	-1.71944	0.0855338	-0.123614	0.0718918
145359	CD25loAREG+ Treg	AC068051.1	-0.0856933	0.315587	-0.271536	0.785979	-0.123629	0.455296
145360	CD25loAREG+ Treg	PKIB	-0.0857054	0.23063	-0.371614	0.71018	-0.123647	0.332729
145361	CD25loAREG+ Treg	SNX27	-0.0857071	0.0526948	-1.62648	0.103847	-0.123649	0.0760225
145362	CD25loAREG+ Treg	TPRA1	-0.085821	0.0581384	-1.47615	0.139904	-0.123813	0.083876
145363	CD25loAREG+ Treg	RAF1	-0.0859066	0.0459529	-1.86945	0.0615603	-0.123937	0.066296
145364	CD25loAREG+ Treg	KIAA1211L	-0.0859179	0.346441	-0.248001	0.804134	-0.123953	0.499809
145365	CD25loAREG+ Treg	BAZ1A	-0.0859185	0.0376464	-2.28225	0.0224747	-0.123954	0.0543123
145366	CD25loAREG+ Treg	U2AF2	-0.0859361	0.039548	-2.17296	0.0297836	-0.12398	0.0570558
145367	CD25loAREG+ Treg	EXOC7	-0.0859451	0.0446063	-1.92675	0.0540112	-0.123993	0.0643533
145368	CD25loAREG+ Treg	NAB1	-0.0859456	0.162442	-0.529085	0.596746	-0.123993	0.234354
145369	CD25loAREG+ Treg	TMEM135	-0.0859636	0.0912485	-0.942082	0.346151	-0.124019	0.131644
145370	CD25loAREG+ Treg	CHD1L	-0.085983	0.104857	-0.820006	0.412213	-0.124047	0.151276
145371	CD25loAREG+ Treg	AP003721.2	-0.0860241	0.808891	-0.106348	0.915306	-0.124107	1.16698
145372	CD25loAREG+ Treg	ATP5MC2	-0.0860346	0.0160201	-5.3704	7.85621e-08	-0.124122	0.0231122
145373	CD25loAREG+ Treg	KC877392.1	-0.0860803	0.197554	-0.43573	0.663033	-0.124188	0.285011
145374	CD25loAREG+ Treg	ZFAND2A	-0.086099	0.0672442	-1.28039	0.200407	-0.124215	0.0970129
145375	CD25loAREG+ Treg	TRAPPC13	-0.0861121	0.107786	-0.798918	0.424338	-0.124234	0.155502
145376	CD25loAREG+ Treg	AC002094.2	-0.086224	0.246547	-0.349727	0.726544	-0.124395	0.355692
145377	CD25loAREG+ Treg	BAP1	-0.0862399	0.0735987	-1.17176	0.241294	-0.124418	0.10618
145378	CD25loAREG+ Treg	SNX11	-0.0862423	0.0905741	-0.952174	0.341009	-0.124421	0.130671
145379	CD25loAREG+ Treg	ORAOV1	-0.0862543	0.128871	-0.669305	0.503301	-0.124439	0.185922
145380	CD25loAREG+ Treg	ZBTB37	-0.0862808	0.084678	-1.01893	0.308237	-0.124477	0.122165
145381	CD25loAREG+ Treg	BTN3A2	-0.0862869	0.0469543	-1.83768	0.06611	-0.124486	0.0677408
145382	CD25loAREG+ Treg	C17orf97	-0.0863236	0.145713	-0.592424	0.553567	-0.124539	0.210219
145383	CD25loAREG+ Treg	LINC01342	-0.0863775	0.633198	-0.136415	0.891494	-0.124616	0.913512
145384	CD25loAREG+ Treg	CAMKK2	-0.0863815	0.124263	-0.695148	0.486962	-0.124622	0.179274
145385	CD25loAREG+ Treg	TOMM22	-0.0864976	0.039344	-2.1985	0.0279138	-0.12479	0.0567614
145386	CD25loAREG+ Treg	TOR1AIP1	-0.0866153	0.0525026	-1.64973	0.0989973	-0.124959	0.0757452
145387	CD25loAREG+ Treg	ZFPM1	-0.0866234	0.0545689	-1.58741	0.112419	-0.124971	0.0787263
145388	CD25loAREG+ Treg	C9orf131	-0.0866733	0.535796	-0.161765	0.871491	-0.125043	0.772991
145389	CD25loAREG+ Treg	RNF144B	-0.0866826	0.133538	-0.649125	0.516257	-0.125057	0.192654
145390	CD25loAREG+ Treg	RAB23	-0.0867044	0.367754	-0.235768	0.813613	-0.125088	0.530556
145391	CD25loAREG+ Treg	HIST1H2BH	-0.0867138	0.232418	-0.373094	0.709078	-0.125102	0.335308
145392	CD25loAREG+ Treg	RRP9	-0.0867392	0.0796353	-1.08921	0.276063	-0.125138	0.114889
145393	CD25loAREG+ Treg	PACC1	-0.0867528	0.108219	-0.801643	0.422759	-0.125158	0.156127
145394	CD25loAREG+ Treg	NR1H3	-0.0868166	0.152151	-0.570595	0.568274	-0.12525	0.219507
145395	CD25loAREG+ Treg	SGCA	-0.0868908	0.456712	-0.190253	0.849111	-0.125357	0.658895
145396	CD25loAREG+ Treg	BNIP3	-0.0869151	0.044222	-1.96543	0.0493646	-0.125392	0.0637988
145397	CD25loAREG+ Treg	ICE1	-0.0869906	0.04433	-1.96234	0.0497229	-0.125501	0.0639547
145398	CD25loAREG+ Treg	MRPS21	-0.0870042	0.0262194	-3.31831	0.000905638	-0.125521	0.0378267
145399	CD25loAREG+ Treg	CTU2	-0.0870071	0.087833	-0.990596	0.321883	-0.125525	0.126716
145400	CD25loAREG+ Treg	MARCH5	-0.0870117	0.0554802	-1.56834	0.116803	-0.125531	0.0800411
145401	CD25loAREG+ Treg	HGS	-0.0870332	0.0499887	-1.74106	0.0816737	-0.125562	0.0721185
145402	CD25loAREG+ Treg	PALM2-AKAP2	-0.0870919	0.0914405	-0.952444	0.340872	-0.125647	0.131921
145403	CD25loAREG+ Treg	RDH10-AS1	-0.0870919	0.77119	-0.112932	0.910085	-0.125647	1.11259
145404	CD25loAREG+ Treg	NIPAL1	-0.0871554	0.224087	-0.388935	0.697324	-0.125739	0.32329
145405	CD25loAREG+ Treg	COQ6	-0.0872573	0.0712769	-1.2242	0.220876	-0.125886	0.102831
145406	CD25loAREG+ Treg	CD14	-0.0872606	0.162326	-0.537564	0.590878	-0.12589	0.234187
145407	CD25loAREG+ Treg	MKRN2	-0.0872691	0.0534018	-1.6342	0.102217	-0.125903	0.0770425
145408	CD25loAREG+ Treg	TEAD2	-0.0872811	0.301916	-0.28909	0.772512	-0.12592	0.435573
145409	CD25loAREG+ Treg	ANP32B	-0.0873856	0.0382452	-2.28488	0.0223201	-0.126071	0.0551762
145410	CD25loAREG+ Treg	TUBGCP2	-0.0874401	0.0329294	-2.65538	0.00792184	-0.126149	0.047507
145411	CD25loAREG+ Treg	AGPAT5	-0.0874423	0.0852762	-1.0254	0.305174	-0.126153	0.123028
145412	CD25loAREG+ Treg	AL023806.1	-0.0874616	0.574106	-0.152344	0.878916	-0.12618	0.828259
145413	CD25loAREG+ Treg	USP38	-0.0875963	0.0719234	-1.21791	0.223258	-0.126375	0.103764
145414	CD25loAREG+ Treg	UFSP1	-0.0875972	0.16785	-0.521878	0.601755	-0.126376	0.242156
145415	CD25loAREG+ Treg	MHENCR	-0.0876329	0.0622142	-1.40857	0.158963	-0.126428	0.0897561
145416	CD25loAREG+ Treg	MLLT10	-0.0876551	0.0486946	-1.8001	0.0718452	-0.12646	0.0702515
145417	CD25loAREG+ Treg	AC004982.2	-0.0876685	0.112953	-0.776148	0.437661	-0.126479	0.162957
145418	CD25loAREG+ Treg	PDK1	-0.0877034	0.0759721	-1.15442	0.24833	-0.126529	0.109605
145419	CD25loAREG+ Treg	IGLV7-46	-0.0877132	0.854294	-0.102673	0.918222	-0.126543	1.23249
145420	CD25loAREG+ Treg	SEPTIN9	-0.0877291	0.034688	-2.52909	0.011436	-0.126566	0.0500443
145421	CD25loAREG+ Treg	VAV1	-0.0878046	0.0670973	-1.30862	0.190665	-0.126675	0.0968009
145422	CD25loAREG+ Treg	AC084198.2	-0.0878478	0.135769	-0.647039	0.517607	-0.126738	0.195873
145423	CD25loAREG+ Treg	C1orf159	-0.0878674	0.0735362	-1.19489	0.232131	-0.126766	0.10609
145424	CD25loAREG+ Treg	OSGEPL1	-0.0878769	0.0832913	-1.05506	0.2914	-0.12678	0.120164
145425	CD25loAREG+ Treg	GTF2H2	-0.0878797	0.0626789	-1.40206	0.160897	-0.126784	0.0904266
145426	CD25loAREG+ Treg	KDM1B	-0.0878805	0.0961469	-0.914023	0.360705	-0.126785	0.138711
145427	CD25loAREG+ Treg	PRKCQ	-0.0879058	0.0492491	-1.78492	0.0742738	-0.126821	0.0710514
145428	CD25loAREG+ Treg	MACF1	-0.0879189	0.0459273	-1.91431	0.0555811	-0.12684	0.0662591
145429	CD25loAREG+ Treg	MANBAL	-0.0879201	0.0771239	-1.13998	0.254293	-0.126842	0.111266
145430	CD25loAREG+ Treg	SYF2	-0.087922	0.0276866	-3.17562	0.00149519	-0.126845	0.0399433
145431	CD25loAREG+ Treg	CHD8	-0.0879701	0.0458907	-1.91695	0.0552446	-0.126914	0.0662063
145432	CD25loAREG+ Treg	AC011503.1	-0.0879772	0.594885	-0.147889	0.88243	-0.126924	0.858238
145433	CD25loAREG+ Treg	ANGPTL6	-0.08799	0.166378	-0.528855	0.596906	-0.126943	0.240033
145434	CD25loAREG+ Treg	FAM174C	-0.0880029	0.048732	-1.80585	0.0709411	-0.126961	0.0703054
145435	CD25loAREG+ Treg	PARVB	-0.0880044	0.0993652	-0.885666	0.375798	-0.126963	0.143354
145436	CD25loAREG+ Treg	PHYHD1	-0.0880617	0.405791	-0.217012	0.828199	-0.127046	0.585433
145437	CD25loAREG+ Treg	CFI	-0.0880686	0.160823	-0.547611	0.583959	-0.127056	0.232019
145438	CD25loAREG+ Treg	AC087269.1	-0.0880804	0.74112	-0.118848	0.905396	-0.127073	1.06921
145439	CD25loAREG+ Treg	CABP4	-0.0881081	0.136094	-0.647405	0.51737	-0.127113	0.196343
145440	CD25loAREG+ Treg	AC079779.2	-0.0881261	0.744094	-0.118434	0.905724	-0.127139	1.0735
145441	CD25loAREG+ Treg	ZKSCAN1	-0.0881315	0.0439274	-2.0063	0.0448242	-0.127147	0.0633738
145442	CD25loAREG+ Treg	AC109361.1	-0.0881636	0.272311	-0.323761	0.746119	-0.127193	0.392861
145443	CD25loAREG+ Treg	REXO1	-0.0881909	0.07363	-1.19776	0.231011	-0.127233	0.106226
145444	CD25loAREG+ Treg	TMEM69	-0.0882025	0.0699078	-1.2617	0.207057	-0.127249	0.100856
145445	CD25loAREG+ Treg	CHPF2	-0.0882884	0.0689351	-1.28075	0.200283	-0.127373	0.0994524
145446	CD25loAREG+ Treg	MICU2	-0.088306	0.0400906	-2.20266	0.0276185	-0.127399	0.0578385
145447	CD25loAREG+ Treg	AMFR	-0.0883166	0.0645057	-1.36913	0.170959	-0.127414	0.0930621
145448	CD25loAREG+ Treg	SP2	-0.0883418	0.0600207	-1.47185	0.14106	-0.12745	0.0865916
145449	CD25loAREG+ Treg	USP25	-0.0883433	0.0587289	-1.50425	0.132516	-0.127452	0.0847279
145450	CD25loAREG+ Treg	SLC35E2A	-0.0884039	0.0819199	-1.07915	0.280521	-0.12754	0.118185
145451	CD25loAREG+ Treg	ZNF879	-0.0884401	0.140706	-0.628548	0.529645	-0.127592	0.202995
145452	CD25loAREG+ Treg	RTN4RL2	-0.0884878	0.314733	-0.281152	0.778594	-0.127661	0.454064
145453	CD25loAREG+ Treg	AL161893.1	-0.08849	0.527233	-0.167838	0.86671	-0.127664	0.760637
145454	CD25loAREG+ Treg	AC025178.1	-0.0885027	0.267386	-0.330992	0.74065	-0.127682	0.385756
145455	CD25loAREG+ Treg	CELF2	-0.0885489	0.02926	-3.02628	0.00247582	-0.127749	0.0422132
145456	CD25loAREG+ Treg	AC015936.1	-0.0885509	0.319773	-0.276918	0.781843	-0.127752	0.461335
145457	CD25loAREG+ Treg	PPP3CC	-0.0885661	0.0397599	-2.22752	0.0259122	-0.127774	0.0573614
145458	CD25loAREG+ Treg	ARAP2	-0.0885683	0.0782187	-1.13232	0.257502	-0.127777	0.112846
145459	CD25loAREG+ Treg	CPEB2	-0.0885701	0.114607	-0.772813	0.439633	-0.12778	0.165344
145460	CD25loAREG+ Treg	SRSF1	-0.0885802	0.0440922	-2.00898	0.0445395	-0.127794	0.0636116
145461	CD25loAREG+ Treg	PRKAA1	-0.088655	0.0456078	-1.94386	0.0519128	-0.127902	0.0657982
145462	CD25loAREG+ Treg	AP005717.1	-0.0887397	0.256498	-0.345966	0.729368	-0.128024	0.370049
145463	CD25loAREG+ Treg	IDE	-0.0887812	0.077729	-1.14219	0.253375	-0.128084	0.112139
145464	CD25loAREG+ Treg	SCARA3	-0.0887839	0.244305	-0.363414	0.716296	-0.128088	0.352458
145465	CD25loAREG+ Treg	IREB2	-0.0887924	0.0439011	-2.02256	0.0431188	-0.1281	0.0633358
145466	CD25loAREG+ Treg	STYX	-0.0888147	0.0509692	-1.74252	0.0814184	-0.128132	0.0735331
145467	CD25loAREG+ Treg	POLR3D	-0.0888502	0.0503174	-1.76579	0.0774303	-0.128184	0.0725926
145468	CD25loAREG+ Treg	QDPR	-0.0888685	0.0563796	-1.57625	0.114968	-0.12821	0.0813386
145469	CD25loAREG+ Treg	CCDC159	-0.0888851	0.0704965	-1.26084	0.207365	-0.128234	0.101705
145470	CD25loAREG+ Treg	ELMO3	-0.0888908	0.175516	-0.506455	0.612538	-0.128242	0.253216
145471	CD25loAREG+ Treg	PYGO2	-0.0889565	0.049506	-1.79689	0.0723538	-0.128337	0.071422
145472	CD25loAREG+ Treg	DDA1	-0.0890068	0.0600232	-1.48287	0.138108	-0.12841	0.0865952
145473	CD25loAREG+ Treg	ADAM17	-0.0890322	0.0929684	-0.957661	0.338233	-0.128446	0.134125
145474	CD25loAREG+ Treg	AC093495.1	-0.0890736	0.203696	-0.437288	0.661903	-0.128506	0.293871
145475	CD25loAREG+ Treg	SSR1	-0.0890759	0.0334893	-2.65983	0.00781798	-0.128509	0.0483149
145476	CD25loAREG+ Treg	REXO4	-0.0890823	0.0605947	-1.47013	0.141526	-0.128519	0.0874197
145477	CD25loAREG+ Treg	STAG1	-0.0891428	0.0512917	-1.73796	0.0822183	-0.128606	0.0739983
145478	CD25loAREG+ Treg	CLINT1	-0.089144	0.055559	-1.60449	0.108605	-0.128608	0.0801547
145479	CD25loAREG+ Treg	PRKAR1A	-0.0891543	0.0480499	-1.85545	0.0635313	-0.128623	0.0693213
145480	CD25loAREG+ Treg	MAP2K7	-0.0892073	0.0437927	-2.03704	0.0416462	-0.128699	0.0631795
145481	CD25loAREG+ Treg	CCDC189	-0.089241	0.15727	-0.567438	0.570416	-0.128748	0.226893
145482	CD25loAREG+ Treg	ILF2	-0.0892936	0.0599066	-1.49055	0.136081	-0.128823	0.086427
145483	CD25loAREG+ Treg	TCP11L1	-0.0893258	0.0968984	-0.92185	0.356607	-0.12887	0.139795
145484	CD25loAREG+ Treg	RSRC1	-0.0893597	0.0464913	-1.92208	0.0545963	-0.128919	0.0670727
145485	CD25loAREG+ Treg	ME2	-0.0894105	0.048444	-1.84565	0.0649435	-0.128992	0.0698899
145486	CD25loAREG+ Treg	THOC3	-0.0894514	0.0408429	-2.19013	0.0285146	-0.129051	0.0589238
145487	CD25loAREG+ Treg	NELFE	-0.0894858	0.0453979	-1.97114	0.0487074	-0.129101	0.0654953
145488	CD25loAREG+ Treg	CX3CR1	-0.0895439	0.534621	-0.167491	0.866984	-0.129185	0.771295
145489	CD25loAREG+ Treg	APMAP	-0.089559	0.0620324	-1.44375	0.14881	-0.129206	0.0894938
145490	CD25loAREG+ Treg	MTPAP	-0.0896243	0.109859	-0.815813	0.414607	-0.1293	0.158493
145491	CD25loAREG+ Treg	Z84485.1	-0.0896297	0.129926	-0.689853	0.490287	-0.129308	0.187443
145492	CD25loAREG+ Treg	PHF6	-0.0896568	0.0646409	-1.387	0.165442	-0.129347	0.093257
145493	CD25loAREG+ Treg	AL121985.1	-0.0897048	0.211851	-0.423433	0.671979	-0.129417	0.305636
145494	CD25loAREG+ Treg	POLK	-0.0897397	0.0533636	-1.68167	0.0926338	-0.129467	0.0769874
145495	CD25loAREG+ Treg	MECOM	-0.089783	0.165176	-0.543559	0.586745	-0.129529	0.238299
145496	CD25loAREG+ Treg	AFG3L2	-0.0897969	0.0484752	-1.85243	0.0639643	-0.12955	0.069935
145497	CD25loAREG+ Treg	B3GNT5	-0.0898284	0.251541	-0.357113	0.721007	-0.129595	0.362896
145498	CD25loAREG+ Treg	ATIC	-0.0898314	0.0510318	-1.7603	0.0783565	-0.129599	0.0736233
145499	CD25loAREG+ Treg	AL139339.2	-0.0898435	0.462452	-0.194276	0.84596	-0.129617	0.667178
145500	CD25loAREG+ Treg	TIMM23B	-0.0898484	0.132406	-0.678582	0.497403	-0.129624	0.191022
145501	CD25loAREG+ Treg	FKBP4	-0.0898662	0.0561308	-1.60101	0.109374	-0.12965	0.0809797
145502	CD25loAREG+ Treg	RNF123	-0.0898851	0.0713047	-1.26058	0.207461	-0.129677	0.102871
145503	CD25loAREG+ Treg	ABCF1	-0.0899034	0.0501701	-1.79197	0.0731378	-0.129703	0.0723802
145504	CD25loAREG+ Treg	FAM131B	-0.0899361	0.274027	-0.328201	0.742759	-0.12975	0.395338
145505	CD25loAREG+ Treg	TMEM44-AS1	-0.0899734	0.0839513	-1.07173	0.28384	-0.129804	0.121116
145506	CD25loAREG+ Treg	CHST14	-0.0900057	0.0738761	-1.21833	0.223098	-0.129851	0.106581
145507	CD25loAREG+ Treg	ARHGAP18	-0.0900646	0.136455	-0.660033	0.509232	-0.129936	0.196862
145508	CD25loAREG+ Treg	KMT2C	-0.0901617	0.0389107	-2.31715	0.0204958	-0.130076	0.0561362
145509	CD25loAREG+ Treg	KLF13	-0.0901821	0.0394349	-2.28686	0.022204	-0.130105	0.0568926
145510	CD25loAREG+ Treg	SLC25A52	-0.0901989	0.748378	-0.120526	0.904067	-0.130129	1.07968
145511	CD25loAREG+ Treg	ZBTB24	-0.0902404	0.067686	-1.33322	0.18246	-0.130189	0.0976503
145512	CD25loAREG+ Treg	LINC02390	-0.0902891	0.243772	-0.370383	0.711097	-0.13026	0.351689
145513	CD25loAREG+ Treg	TRIM24	-0.0903029	0.07385	-1.22279	0.22141	-0.13028	0.106543
145514	CD25loAREG+ Treg	OSGIN2	-0.0903048	0.0940572	-0.960104	0.337003	-0.130282	0.135696
145515	CD25loAREG+ Treg	CCDC17	-0.0903281	0.191218	-0.472382	0.636654	-0.130316	0.27587
145516	CD25loAREG+ Treg	USP14	-0.0903556	0.053927	-1.67552	0.0938329	-0.130356	0.0778002
145517	CD25loAREG+ Treg	ARMC1	-0.0904039	0.0510495	-1.77091	0.076576	-0.130425	0.0736488
145518	CD25loAREG+ Treg	JAK3	-0.0904306	0.0403976	-2.23851	0.0251876	-0.130464	0.0582814
145519	CD25loAREG+ Treg	TTTY10	-0.0904544	0.194817	-0.464304	0.64243	-0.130498	0.281062
145520	CD25loAREG+ Treg	AC004130.1	-0.090524	0.560491	-0.161509	0.871693	-0.130599	0.808617
145521	CD25loAREG+ Treg	AL583722.2	-0.0906674	0.475908	-0.190515	0.848906	-0.130805	0.686589
145522	CD25loAREG+ Treg	CST3	-0.0906995	0.107207	-0.846025	0.397539	-0.130852	0.154666
145523	CD25loAREG+ Treg	GLT8D1	-0.0907665	0.0466187	-1.947	0.0515351	-0.130948	0.0672566
145524	CD25loAREG+ Treg	SMPDL3B	-0.0908393	0.326351	-0.278348	0.780745	-0.131053	0.470825
145525	CD25loAREG+ Treg	SH3GLB2	-0.0908531	0.085321	-1.06484	0.286949	-0.131073	0.123092
145526	CD25loAREG+ Treg	GORASP2	-0.0908847	0.037406	-2.42968	0.015112	-0.131119	0.0539654
145527	CD25loAREG+ Treg	MFSD8	-0.0909871	0.0569405	-1.59793	0.110058	-0.131267	0.0821478
145528	CD25loAREG+ Treg	PPRC1	-0.0910046	0.0989336	-0.919856	0.357648	-0.131292	0.142731
145529	CD25loAREG+ Treg	MDFIC	-0.0910416	0.043778	-2.07962	0.0375605	-0.131345	0.0631583
145530	CD25loAREG+ Treg	PHYKPL	-0.0910418	0.0409523	-2.22312	0.0262077	-0.131346	0.0590816
145531	CD25loAREG+ Treg	MIA2	-0.091166	0.0581017	-1.56907	0.116631	-0.131525	0.0838231
145532	CD25loAREG+ Treg	RGP1	-0.091176	0.0543743	-1.67682	0.0935772	-0.131539	0.0784455
145533	CD25loAREG+ Treg	WASHC1	-0.0911826	0.038185	-2.38792	0.0169441	-0.131549	0.0550893
145534	CD25loAREG+ Treg	USP20	-0.091201	0.0548672	-1.66221	0.0964698	-0.131575	0.0791566
145535	CD25loAREG+ Treg	SF3A2	-0.091283	0.0384434	-2.37448	0.0175738	-0.131693	0.0554621
145536	CD25loAREG+ Treg	BLOC1S3	-0.0913032	0.0952846	-0.958215	0.337954	-0.131723	0.137467
145537	CD25loAREG+ Treg	KIAA2026	-0.0913754	0.0541908	-1.68618	0.0917617	-0.131827	0.0781809
145538	CD25loAREG+ Treg	AP002748.6	-0.0913801	0.268428	-0.340426	0.733535	-0.131834	0.38726
145539	CD25loAREG+ Treg	RASSF1	-0.0914206	0.0530765	-1.72243	0.0849918	-0.131892	0.0765732
145540	CD25loAREG+ Treg	AC112503.1	-0.0915549	0.242155	-0.378084	0.705368	-0.132086	0.349356
145541	CD25loAREG+ Treg	CCDC47	-0.0915801	0.0690801	-1.32571	0.184936	-0.132122	0.0996615
145542	CD25loAREG+ Treg	LINC01597	-0.0915926	0.249442	-0.36719	0.713477	-0.13214	0.359869
145543	CD25loAREG+ Treg	AL662796.1	-0.0915927	0.259625	-0.352788	0.724247	-0.13214	0.37456
145544	CD25loAREG+ Treg	CD44	-0.0915981	0.0259075	-3.53559	0.000406869	-0.132148	0.0373766
145545	CD25loAREG+ Treg	UBE2J1	-0.0916518	0.0517687	-1.77041	0.0766591	-0.132226	0.0746865
145546	CD25loAREG+ Treg	C9orf78	-0.0916769	0.0278002	-3.29771	0.000974772	-0.132262	0.0401072
145547	CD25loAREG+ Treg	UBTD2	-0.0916877	0.115064	-0.796844	0.425542	-0.132277	0.166002
145548	CD25loAREG+ Treg	CSTF3-DT	-0.091712	0.249331	-0.367832	0.712998	-0.132312	0.359709
145549	CD25loAREG+ Treg	PYROXD1	-0.0917539	0.0478218	-1.91866	0.0550271	-0.132373	0.0689923
145550	CD25loAREG+ Treg	CD33	-0.0917567	0.296103	-0.309881	0.756651	-0.132377	0.427186
145551	CD25loAREG+ Treg	CFAP410	-0.0918007	0.0598032	-1.53505	0.124772	-0.13244	0.0862777
145552	CD25loAREG+ Treg	ADGRG5	-0.0918037	0.16791	-0.546745	0.584554	-0.132445	0.242242
145553	CD25loAREG+ Treg	SLC4A10	-0.0918465	0.384331	-0.238978	0.811123	-0.132507	0.554472
145554	CD25loAREG+ Treg	CHST3	-0.0918648	0.556477	-0.165083	0.868879	-0.132533	0.802827
145555	CD25loAREG+ Treg	TMEM87A	-0.0919203	0.0471672	-1.94882	0.051317	-0.132613	0.0680479
145556	CD25loAREG+ Treg	SLC39A9	-0.0919717	0.0688762	-1.33532	0.181772	-0.132687	0.0993674
145557	CD25loAREG+ Treg	SMURF1	-0.0920039	0.101912	-0.902779	0.366643	-0.132734	0.147028
145558	CD25loAREG+ Treg	AL022157.1	-0.0920211	0.103082	-0.8927	0.372018	-0.132758	0.148715
145559	CD25loAREG+ Treg	TRAF6	-0.092031	0.0642853	-1.4316	0.152258	-0.132773	0.0927441
145560	CD25loAREG+ Treg	FAM182B	-0.0920647	0.326216	-0.28222	0.777775	-0.132821	0.47063
145561	CD25loAREG+ Treg	AC005363.2	-0.0920736	0.222036	-0.414679	0.678377	-0.132834	0.32033
145562	CD25loAREG+ Treg	AC100793.2	-0.0920836	0.312195	-0.294955	0.768028	-0.132849	0.450402
145563	CD25loAREG+ Treg	FO393418.1	-0.0920863	0.453563	-0.203029	0.839113	-0.132852	0.654353
145564	CD25loAREG+ Treg	NFATC2IP	-0.0920925	0.0471558	-1.95294	0.0508265	-0.132861	0.0680314
145565	CD25loAREG+ Treg	GALNT7	-0.0921234	0.0685356	-1.34417	0.178894	-0.132906	0.098876
145566	CD25loAREG+ Treg	DCAF8	-0.0921255	0.0430757	-2.13869	0.0324608	-0.132909	0.0621451
145567	CD25loAREG+ Treg	CBL	-0.0921624	0.0651472	-1.41468	0.157162	-0.132962	0.0939875
145568	CD25loAREG+ Treg	ATE1	-0.0921807	0.058556	-1.57423	0.115434	-0.132989	0.0844784
145569	CD25loAREG+ Treg	PISD	-0.0922509	0.0542631	-1.70007	0.0891184	-0.13309	0.0782852
145570	CD25loAREG+ Treg	NCSTN	-0.0923116	0.0550082	-1.67814	0.0933196	-0.133177	0.0793601
145571	CD25loAREG+ Treg	AC016065.1	-0.0923462	0.0952039	-0.969984	0.332054	-0.133227	0.13735
145572	CD25loAREG+ Treg	VSIR	-0.0923873	0.0383873	-2.40672	0.0160966	-0.133287	0.0553811
145573	CD25loAREG+ Treg	ASXL2	-0.0924848	0.0541435	-1.70814	0.08761	-0.133427	0.0781126
145574	CD25loAREG+ Treg	INTS9	-0.0924958	0.0757522	-1.22103	0.222074	-0.133443	0.109287
145575	CD25loAREG+ Treg	TSC2	-0.0925486	0.0632339	-1.46359	0.143305	-0.133519	0.0912272
145576	CD25loAREG+ Treg	SDR9C7	-0.0925571	1.65349	-0.0559768	0.95536	-0.133532	2.38548
145577	CD25loAREG+ Treg	APOOL	-0.0926331	0.0923348	-1.00323	0.31575	-0.133641	0.133211
145578	CD25loAREG+ Treg	BROX	-0.09267	0.0589987	-1.57071	0.116249	-0.133695	0.0851172
145579	CD25loAREG+ Treg	NPHP4	-0.0927361	0.11236	-0.825345	0.409176	-0.13379	0.162102
145580	CD25loAREG+ Treg	IL4R	-0.0927447	0.0568667	-1.63091	0.102908	-0.133802	0.0820413
145581	CD25loAREG+ Treg	WAPL	-0.0927638	0.0376592	-2.46324	0.0137687	-0.13383	0.0543308
145582	CD25loAREG+ Treg	FAM210B	-0.0927675	0.0805288	-1.15198	0.24933	-0.133835	0.116179
145583	CD25loAREG+ Treg	ARHGAP17	-0.0927809	0.0630148	-1.47237	0.140922	-0.133855	0.0909112
145584	CD25loAREG+ Treg	RNF126	-0.092814	0.038204	-2.42943	0.0151224	-0.133902	0.0551167
145585	CD25loAREG+ Treg	COG2	-0.0928429	0.0594472	-1.56177	0.118342	-0.133944	0.0857642
145586	CD25loAREG+ Treg	TNFSF9	-0.0928455	0.353051	-0.262981	0.792566	-0.133948	0.509345
145587	CD25loAREG+ Treg	AC093423.2	-0.0928911	0.20044	-0.463436	0.643052	-0.134014	0.289174
145588	CD25loAREG+ Treg	LINC01556	-0.0928926	0.413176	-0.224826	0.822115	-0.134016	0.596086
145589	CD25loAREG+ Treg	SEC61A2	-0.0929056	0.109707	-0.846855	0.397076	-0.134034	0.158273
145590	CD25loAREG+ Treg	DIS3L	-0.0929779	0.0649586	-1.43134	0.152332	-0.134139	0.0937154
145591	CD25loAREG+ Treg	BEX5	-0.0930391	0.0957391	-0.971798	0.331151	-0.134227	0.138122
145592	CD25loAREG+ Treg	ADSS	-0.0930559	0.0454787	-2.04614	0.0407426	-0.134251	0.065612
145593	CD25loAREG+ Treg	NUP43	-0.0930664	0.0684743	-1.35914	0.174101	-0.134266	0.0987876
145594	CD25loAREG+ Treg	FAXC	-0.0930832	0.299191	-0.311117	0.755712	-0.134291	0.431641
145595	CD25loAREG+ Treg	CNEP1R1	-0.0931357	0.0626315	-1.48704	0.137004	-0.134366	0.0903582
145596	CD25loAREG+ Treg	AC022144.1	-0.0931402	0.156424	-0.595434	0.551554	-0.134373	0.225672
145597	CD25loAREG+ Treg	C16orf95	-0.0932118	0.169644	-0.549455	0.582693	-0.134476	0.244745
145598	CD25loAREG+ Treg	SDSL	-0.0932541	0.300778	-0.310043	0.756528	-0.134537	0.433931
145599	CD25loAREG+ Treg	TBC1D22A	-0.093304	0.0631171	-1.47827	0.139336	-0.134609	0.0910587
145600	CD25loAREG+ Treg	THAP1	-0.0933177	0.0496002	-1.8814	0.0599176	-0.134629	0.0715579
145601	CD25loAREG+ Treg	NAPA-AS1	-0.0933736	0.109183	-0.855206	0.392437	-0.13471	0.157517
145602	CD25loAREG+ Treg	FAM219B	-0.093383	0.0606274	-1.54028	0.123493	-0.134723	0.0874669
145603	CD25loAREG+ Treg	CFDP1	-0.093403	0.0451499	-2.06873	0.0385713	-0.134752	0.0651376
145604	CD25loAREG+ Treg	TNFAIP1	-0.0934237	0.0746663	-1.25122	0.210855	-0.134782	0.107721
145605	CD25loAREG+ Treg	ELMSAN1	-0.093474	0.0666113	-1.40328	0.160535	-0.134854	0.0960998
145606	CD25loAREG+ Treg	SCARB2	-0.0934759	0.06109	-1.53013	0.125984	-0.134857	0.0881343
145607	CD25loAREG+ Treg	NSMF	-0.0934798	0.0790026	-1.18325	0.236711	-0.134863	0.113977
145608	CD25loAREG+ Treg	TAF15	-0.0936249	0.0421372	-2.2219	0.0262898	-0.135072	0.0607912
145609	CD25loAREG+ Treg	NOL3	-0.0936499	0.757873	-0.123569	0.901656	-0.135108	1.09338
145610	CD25loAREG+ Treg	PLEKHM2	-0.0936723	0.0615312	-1.52236	0.12792	-0.135141	0.0887707
145611	CD25loAREG+ Treg	NR1D1	-0.0936927	0.0851796	-1.09994	0.271357	-0.13517	0.122888
145612	CD25loAREG+ Treg	AL603783.1	-0.0937287	0.562914	-0.166506	0.867758	-0.135222	0.812113
145613	CD25loAREG+ Treg	AC120049.1	-0.0937337	0.891602	-0.10513	0.916273	-0.135229	1.28631
145614	CD25loAREG+ Treg	VEGFA	-0.0937744	0.315427	-0.297293	0.766243	-0.135288	0.455065
145615	CD25loAREG+ Treg	ECT2L	-0.0938144	0.372934	-0.251557	0.801383	-0.135346	0.538031
145616	CD25loAREG+ Treg	INO80C	-0.0939067	0.0733416	-1.2804	0.200404	-0.135479	0.10581
145617	CD25loAREG+ Treg	MRPS27	-0.0939091	0.0728324	-1.28939	0.197264	-0.135482	0.105075
145618	CD25loAREG+ Treg	AC008686.1	-0.0939278	0.196125	-0.478918	0.631997	-0.135509	0.282949
145619	CD25loAREG+ Treg	CCDC138	-0.0939375	0.109474	-0.858084	0.390846	-0.135523	0.157937
145620	CD25loAREG+ Treg	TGM4	-0.0939535	0.373403	-0.251614	0.801339	-0.135546	0.538707
145621	CD25loAREG+ Treg	ANO9	-0.0940487	0.0723106	-1.30062	0.193388	-0.135684	0.104322
145622	CD25loAREG+ Treg	AKAP13	-0.0941174	0.0487098	-1.93221	0.0533338	-0.135783	0.0702734
145623	CD25loAREG+ Treg	RNF111	-0.094157	0.0627431	-1.50067	0.13344	-0.13584	0.0905192
145624	CD25loAREG+ Treg	EIF2D	-0.0941737	0.0517862	-1.81851	0.0689864	-0.135864	0.0747118
145625	CD25loAREG+ Treg	IGLC2	-0.0941892	0.0605179	-1.55639	0.119616	-0.135886	0.0873089
145626	CD25loAREG+ Treg	AL117327.1	-0.0942825	0.48626	-0.193893	0.846259	-0.136021	0.701524
145627	CD25loAREG+ Treg	SLC7A6OS	-0.0942864	0.0501193	-1.88124	0.0599396	-0.136027	0.0723069
145628	CD25loAREG+ Treg	FBXL15	-0.0943006	0.0501727	-1.87952	0.0601732	-0.136047	0.0723838
145629	CD25loAREG+ Treg	RAB5B	-0.0943102	0.0456459	-2.06613	0.0388166	-0.136061	0.0658531
145630	CD25loAREG+ Treg	LRRC29	-0.0944213	0.162592	-0.580727	0.561425	-0.136221	0.23457
145631	CD25loAREG+ Treg	SLC35F5	-0.0944255	0.074661	-1.26472	0.20597	-0.136227	0.107713
145632	CD25loAREG+ Treg	NOL12	-0.0945306	0.0478786	-1.97438	0.0483385	-0.136379	0.0690743
145633	CD25loAREG+ Treg	AC104389.5	-0.0945898	0.20053	-0.471698	0.637143	-0.136464	0.289304
145634	CD25loAREG+ Treg	TNFAIP8L1	-0.0946002	0.0883698	-1.0705	0.284392	-0.136479	0.127491
145635	CD25loAREG+ Treg	NECTIN1	-0.0946492	0.306746	-0.308559	0.757657	-0.13655	0.442541
145636	CD25loAREG+ Treg	THAP12	-0.0946742	0.0486125	-1.94753	0.0514714	-0.136586	0.070133
145637	CD25loAREG+ Treg	MRPS17	-0.0946829	0.0739974	-1.27954	0.200706	-0.136599	0.106756
145638	CD25loAREG+ Treg	GPD2	-0.0946963	0.0985482	-0.960913	0.336596	-0.136618	0.142175
145639	CD25loAREG+ Treg	UBL7-AS1	-0.0946987	0.0677997	-1.39674	0.162491	-0.136621	0.0978143
145640	CD25loAREG+ Treg	EXT2	-0.0947491	0.0800826	-1.18314	0.236753	-0.136694	0.115535
145641	CD25loAREG+ Treg	TGOLN2	-0.0947693	0.0299088	-3.16861	0.00153171	-0.136723	0.0431493
145642	CD25loAREG+ Treg	SLC46A3	-0.0948005	0.0572736	-1.65522	0.0978795	-0.136768	0.0826283
145643	CD25loAREG+ Treg	ATG12	-0.0948154	0.0330493	-2.86891	0.00411887	-0.13679	0.04768
145644	CD25loAREG+ Treg	ZFC3H1	-0.0948418	0.0423735	-2.23824	0.0252057	-0.136828	0.061132
145645	CD25loAREG+ Treg	TMEM259	-0.0948452	0.047743	-1.98658	0.0469692	-0.136833	0.0688786
145646	CD25loAREG+ Treg	AIFM1	-0.0948473	0.0879669	-1.07822	0.280937	-0.136836	0.126909
145647	CD25loAREG+ Treg	CASC3	-0.0948726	0.0536408	-1.76866	0.0769498	-0.136872	0.0773873
145648	CD25loAREG+ Treg	TBC1D17	-0.0948778	0.0524206	-1.80993	0.070306	-0.13688	0.0756269
145649	CD25loAREG+ Treg	AC015912.3	-0.0948874	0.0993259	-0.955314	0.339419	-0.136894	0.143297
145650	CD25loAREG+ Treg	SAT1	-0.0948953	0.0660147	-1.43749	0.150579	-0.136905	0.0952391
145651	CD25loAREG+ Treg	UBXN2B	-0.0949036	0.0787452	-1.2052	0.228127	-0.136917	0.113605
145652	CD25loAREG+ Treg	TMBIM4	-0.094921	0.0321448	-2.95292	0.00314785	-0.136942	0.0463752
145653	CD25loAREG+ Treg	ADAMTSL5	-0.0949424	0.171063	-0.555015	0.578884	-0.136973	0.246791
145654	CD25loAREG+ Treg	DUSP11	-0.0949649	0.0424692	-2.23609	0.0253461	-0.137005	0.0612701
145655	CD25loAREG+ Treg	UAP1L1	-0.0949899	0.0956976	-0.992605	0.320903	-0.137041	0.138062
145656	CD25loAREG+ Treg	SETDB2	-0.0949962	0.053994	-1.75939	0.0785121	-0.137051	0.0778968
145657	CD25loAREG+ Treg	IGKV1-9	-0.0950441	0.197872	-0.480332	0.630991	-0.13712	0.285469
145658	CD25loAREG+ Treg	FPGS	-0.0951316	0.0580104	-1.63991	0.101025	-0.137246	0.0836914
145659	CD25loAREG+ Treg	WDR54	-0.0951372	0.0730338	-1.30265	0.192696	-0.137254	0.105366
145660	CD25loAREG+ Treg	LIN9	-0.0951447	0.130486	-0.729155	0.465907	-0.137265	0.188252
145661	CD25loAREG+ Treg	KANK3	-0.0951489	0.246887	-0.385395	0.699945	-0.137271	0.356182
145662	CD25loAREG+ Treg	AL355076.2	-0.0951662	0.783548	-0.121455	0.90333	-0.137296	1.13042
145663	CD25loAREG+ Treg	RFWD3	-0.0951937	0.0817438	-1.16454	0.244207	-0.137335	0.117931
145664	CD25loAREG+ Treg	SNX16	-0.0952007	0.104436	-0.911571	0.361995	-0.137346	0.150669
145665	CD25loAREG+ Treg	SLC35A5	-0.0952298	0.0679219	-1.40205	0.160901	-0.137388	0.0979906
145666	CD25loAREG+ Treg	AL353708.2	-0.0952842	0.759428	-0.125468	0.900153	-0.137466	1.09562
145667	CD25loAREG+ Treg	AC084864.2	-0.0952842	0.777981	-0.122476	0.902522	-0.137466	1.12239
145668	CD25loAREG+ Treg	PANO1	-0.0952955	0.175103	-0.544226	0.586286	-0.137482	0.25262
145669	CD25loAREG+ Treg	NDUFS4	-0.0953045	0.0570146	-1.67158	0.0946071	-0.137495	0.0822547
145670	CD25loAREG+ Treg	DAB1	-0.0953126	0.136566	-0.697922	0.485226	-0.137507	0.197023
145671	CD25loAREG+ Treg	LRFN4	-0.0953669	0.361168	-0.264051	0.79174	-0.137585	0.521055
145672	CD25loAREG+ Treg	TRMT10B	-0.0954633	0.0710105	-1.34435	0.178834	-0.137724	0.102446
145673	CD25loAREG+ Treg	GPALPP1	-0.0955088	0.0512819	-1.86243	0.0625428	-0.13779	0.0739841
145674	CD25loAREG+ Treg	RNF31	-0.0955722	0.077396	-1.23485	0.216888	-0.137881	0.111659
145675	CD25loAREG+ Treg	MT2A	-0.0955961	0.0554907	-1.72274	0.0849353	-0.137916	0.0800561
145676	CD25loAREG+ Treg	TPTE2	-0.0956292	0.234624	-0.407584	0.683579	-0.137964	0.338492
145677	CD25loAREG+ Treg	UBA2	-0.0956316	0.051645	-1.85171	0.0640674	-0.137967	0.074508
145678	CD25loAREG+ Treg	STX17	-0.0956831	0.0634698	-1.50754	0.131673	-0.138041	0.0915675
145679	CD25loAREG+ Treg	ZNF800	-0.0957357	0.0348474	-2.74729	0.00600906	-0.138117	0.0502741
145680	CD25loAREG+ Treg	NDUFA3	-0.0957804	0.0279457	-3.42737	0.000609449	-0.138182	0.0403171
145681	CD25loAREG+ Treg	PSEN1	-0.095789	0.0728885	-1.31418	0.188784	-0.138194	0.105156
145682	CD25loAREG+ Treg	SH3TC1	-0.0958079	0.130489	-0.734221	0.462814	-0.138222	0.188256
145683	CD25loAREG+ Treg	EHD1	-0.0958107	0.0458663	-2.08891	0.0367157	-0.138226	0.0661712
145684	CD25loAREG+ Treg	IPO7	-0.0958284	0.0528998	-1.81151	0.0700624	-0.138251	0.0763183
145685	CD25loAREG+ Treg	CUL7	-0.0958447	0.112116	-0.854868	0.392624	-0.138275	0.16175
145686	CD25loAREG+ Treg	NRBP1	-0.095858	0.0481647	-1.99021	0.0465674	-0.138294	0.069487
145687	CD25loAREG+ Treg	EXOC5	-0.0958706	0.066458	-1.44257	0.14914	-0.138312	0.0958786
145688	CD25loAREG+ Treg	ZFP64	-0.0959628	0.0808384	-1.18709	0.235191	-0.138445	0.116625
145689	CD25loAREG+ Treg	MUM1	-0.0959809	0.157601	-0.609013	0.542516	-0.138471	0.22737
145690	CD25loAREG+ Treg	ADAD2	-0.0959835	0.564599	-0.170003	0.865008	-0.138475	0.814544
145691	CD25loAREG+ Treg	ARFIP1	-0.0959969	0.0614216	-1.56292	0.118072	-0.138494	0.0886127
145692	CD25loAREG+ Treg	AC072054.1	-0.0959995	0.186332	-0.515206	0.606409	-0.138498	0.268821
145693	CD25loAREG+ Treg	TMSB15B	-0.0960014	0.0946892	-1.01386	0.31065	-0.138501	0.136608
145694	CD25loAREG+ Treg	CREB1	-0.0960079	0.0383448	-2.5038	0.0122866	-0.13851	0.0553199
145695	CD25loAREG+ Treg	RNF220	-0.0960291	0.0559379	-1.71671	0.0860319	-0.138541	0.0807013
145696	CD25loAREG+ Treg	HMGN1	-0.0960483	0.0435438	-2.20579	0.027399	-0.138568	0.0628204
145697	CD25loAREG+ Treg	ABCG1	-0.0960935	0.0660871	-1.45404	0.145934	-0.138634	0.0953435
145698	CD25loAREG+ Treg	ZBTB42	-0.0960981	0.100227	-0.958804	0.337657	-0.13864	0.144597
145699	CD25loAREG+ Treg	SPTB	-0.0961061	0.674718	-0.142439	0.886733	-0.138652	0.973412
145700	CD25loAREG+ Treg	CCDC61	-0.0961413	0.0742789	-1.29433	0.195552	-0.138703	0.107162
145701	CD25loAREG+ Treg	DOCK10	-0.0961791	0.042955	-2.23907	0.0251516	-0.138757	0.061971
145702	CD25loAREG+ Treg	CNOT10	-0.0962366	0.0658469	-1.46152	0.143872	-0.13884	0.0949969
145703	CD25loAREG+ Treg	AC091132.4	-0.0962478	0.264149	-0.36437	0.715582	-0.138856	0.381086
145704	CD25loAREG+ Treg	NUDT7	-0.0963418	0.0864725	-1.11413	0.265223	-0.138992	0.124753
145705	CD25loAREG+ Treg	ARL3	-0.0963427	0.14157	-0.680533	0.496167	-0.138993	0.204242
145706	CD25loAREG+ Treg	UVSSA	-0.0963823	0.0766193	-1.25794	0.208414	-0.13905	0.110538
145707	CD25loAREG+ Treg	ARFRP1	-0.0964391	0.0492267	-1.95908	0.0501032	-0.139132	0.0710191
145708	CD25loAREG+ Treg	MORN2	-0.0964571	0.178243	-0.541156	0.5884	-0.139158	0.25715
145709	CD25loAREG+ Treg	CASC11	-0.0965136	0.26339	-0.366428	0.714046	-0.13924	0.379992
145710	CD25loAREG+ Treg	SLC26A5	-0.0965798	0.253652	-0.380757	0.703384	-0.139335	0.365943
145711	CD25loAREG+ Treg	DBP	-0.0966007	0.0762989	-1.26608	0.205484	-0.139365	0.110076
145712	CD25loAREG+ Treg	ZDHHC23	-0.0966101	0.209656	-0.460802	0.644941	-0.139379	0.30247
145713	CD25loAREG+ Treg	TCF25	-0.0966408	0.0365329	-2.64531	0.00816158	-0.139423	0.0527058
145714	CD25loAREG+ Treg	USF1	-0.0966477	0.0739911	-1.30621	0.191482	-0.139433	0.106747
145715	CD25loAREG+ Treg	ARFGAP1	-0.0967201	0.0639805	-1.51171	0.130607	-0.139538	0.0923043
145716	CD25loAREG+ Treg	ACTR5	-0.0967344	0.0705851	-1.37046	0.170542	-0.139558	0.101833
145717	CD25loAREG+ Treg	MAT2B	-0.0967666	0.0322916	-2.99665	0.00272965	-0.139605	0.046587
145718	CD25loAREG+ Treg	AC025257.1	-0.0967755	0.171914	-0.562931	0.573482	-0.139618	0.248019
145719	CD25loAREG+ Treg	LINC01389	-0.0967766	0.312206	-0.309976	0.756579	-0.139619	0.450419
145720	CD25loAREG+ Treg	UFSP2	-0.0967824	0.0506646	-1.91026	0.0561003	-0.139628	0.0730936
145721	CD25loAREG+ Treg	ALOX15	-0.0968189	0.304646	-0.317808	0.750631	-0.13968	0.439511
145722	CD25loAREG+ Treg	AL021878.2	-0.0968491	0.475113	-0.203844	0.838475	-0.139724	0.685443
145723	CD25loAREG+ Treg	MAP3K14	-0.0968715	0.0688678	-1.40663	0.159537	-0.139756	0.0993553
145724	CD25loAREG+ Treg	STRN4	-0.0969321	0.111352	-0.8705	0.384027	-0.139843	0.160647
145725	CD25loAREG+ Treg	TTC31	-0.0969362	0.0811645	-1.19432	0.232354	-0.139849	0.117096
145726	CD25loAREG+ Treg	SSR4	-0.096953	0.0301857	-3.21188	0.00131869	-0.139874	0.0435488
145727	CD25loAREG+ Treg	CEP63	-0.0971058	0.0485688	-1.99935	0.0455709	-0.140094	0.07007
145728	CD25loAREG+ Treg	FKTN	-0.0971605	0.084992	-1.14317	0.252967	-0.140173	0.122617
145729	CD25loAREG+ Treg	STX2	-0.0971647	0.0742429	-1.30874	0.190623	-0.140179	0.10711
145730	CD25loAREG+ Treg	TXNRD2	-0.0972065	0.0791553	-1.22805	0.219429	-0.140239	0.114197
145731	CD25loAREG+ Treg	HIST1H3I	-0.0973065	0.15404	-0.631698	0.527584	-0.140384	0.222232
145732	CD25loAREG+ Treg	EHD4	-0.0973186	0.0861513	-1.12962	0.258635	-0.140401	0.12429
145733	CD25loAREG+ Treg	ATRN	-0.0973519	0.0851348	-1.1435	0.252829	-0.140449	0.122824
145734	CD25loAREG+ Treg	LSG1	-0.0974015	0.0481121	-2.02447	0.042922	-0.140521	0.0694111
145735	CD25loAREG+ Treg	EIF4ENIF1	-0.0974217	0.0752431	-1.29476	0.195403	-0.14055	0.108553
145736	CD25loAREG+ Treg	ACY1	-0.0974258	0.116519	-0.836134	0.403079	-0.140556	0.168102
145737	CD25loAREG+ Treg	AL365203.2	-0.0974622	0.171103	-0.56961	0.568942	-0.140608	0.24685
145738	CD25loAREG+ Treg	AC103703.1	-0.0974982	0.300913	-0.324008	0.745932	-0.14066	0.434126
145739	CD25loAREG+ Treg	TBC1D25	-0.0975572	0.0808062	-1.2073	0.227317	-0.140745	0.116579
145740	CD25loAREG+ Treg	RAD51B	-0.0975574	0.0626547	-1.55706	0.119455	-0.140746	0.0903916
145741	CD25loAREG+ Treg	AC012673.1	-0.0976349	0.367525	-0.265655	0.790505	-0.140857	0.530226
145742	CD25loAREG+ Treg	FLCN	-0.0976386	0.0598993	-1.63004	0.103092	-0.140863	0.0864165
145743	CD25loAREG+ Treg	AP001062.2	-0.0976983	0.351193	-0.27819	0.780867	-0.140949	0.506664
145744	CD25loAREG+ Treg	ZDHHC7	-0.0977521	0.0559285	-1.7478	0.0804979	-0.141027	0.0806878
145745	CD25loAREG+ Treg	GYPC	-0.0977641	0.021735	-4.498	6.85959e-06	-0.141044	0.031357
145746	CD25loAREG+ Treg	USP12	-0.0977768	0.0825768	-1.18407	0.236385	-0.141062	0.119133
145747	CD25loAREG+ Treg	SGMS2	-0.0978252	0.505059	-0.193691	0.846418	-0.141132	0.728646
145748	CD25loAREG+ Treg	TMEM87B	-0.0978646	0.0488163	-2.00475	0.0449897	-0.141189	0.0704271
145749	CD25loAREG+ Treg	STAU1	-0.0978691	0.0537133	-1.82207	0.0684451	-0.141195	0.0774918
145750	CD25loAREG+ Treg	GNPDA1	-0.0978741	0.0751358	-1.30263	0.192701	-0.141202	0.108398
145751	CD25loAREG+ Treg	UBE2V1	-0.097886	0.0457183	-2.14107	0.0322684	-0.14122	0.0659575
145752	CD25loAREG+ Treg	GHRLOS	-0.0979258	0.176911	-0.553532	0.579899	-0.141277	0.255228
145753	CD25loAREG+ Treg	ZSCAN22	-0.0980331	0.202788	-0.483426	0.628794	-0.141432	0.292562
145754	CD25loAREG+ Treg	RPS6KC1	-0.0980558	0.0927091	-1.05767	0.290205	-0.141465	0.133751
145755	CD25loAREG+ Treg	FAM184A	-0.0980784	0.102161	-0.960041	0.337035	-0.141497	0.147387
145756	CD25loAREG+ Treg	ZNF71	-0.0980901	0.0855536	-1.14653	0.251574	-0.141514	0.123428
145757	CD25loAREG+ Treg	EIF4H	-0.0981023	0.0391318	-2.50697	0.0121771	-0.141532	0.0564553
145758	CD25loAREG+ Treg	ZFP57	-0.0981088	0.120238	-0.815956	0.414526	-0.141541	0.173467
145759	CD25loAREG+ Treg	DRP2	-0.0981302	0.316989	-0.30957	0.756888	-0.141572	0.457318
145760	CD25loAREG+ Treg	WDR46	-0.0981552	0.0476538	-2.05976	0.0394218	-0.141608	0.0687499
145761	CD25loAREG+ Treg	SETX	-0.0981614	0.0481098	-2.04036	0.0413141	-0.141617	0.0694077
145762	CD25loAREG+ Treg	CCDC144A	-0.0981639	0.100233	-0.979354	0.327405	-0.141621	0.144606
145763	CD25loAREG+ Treg	RPIA	-0.0981909	0.0401487	-2.44568	0.0144579	-0.14166	0.0579224
145764	CD25loAREG+ Treg	DPP7	-0.0982772	0.0302315	-3.25082	0.00115074	-0.141784	0.0436149
145765	CD25loAREG+ Treg	RNF5	-0.0982787	0.0430205	-2.28447	0.0223442	-0.141786	0.0620654
145766	CD25loAREG+ Treg	PSTPIP2	-0.0983115	0.0965622	-1.01812	0.308623	-0.141834	0.13931
145767	CD25loAREG+ Treg	RPP40	-0.0983259	0.0802034	-1.22596	0.220215	-0.141854	0.115709
145768	CD25loAREG+ Treg	AC008115.4	-0.0983334	0.285457	-0.344477	0.730487	-0.141865	0.411827
145769	CD25loAREG+ Treg	MAP3K11	-0.0983524	0.0541185	-1.81735	0.0691629	-0.141893	0.0780764
145770	CD25loAREG+ Treg	SEL1L	-0.0983563	0.057616	-1.7071	0.0878032	-0.141898	0.0831223
145771	CD25loAREG+ Treg	IFT27	-0.0983737	0.0882004	-1.11534	0.264703	-0.141923	0.127246
145772	CD25loAREG+ Treg	TRAP1	-0.0984128	0.0776395	-1.26756	0.204955	-0.14198	0.11201
145773	CD25loAREG+ Treg	RAB11B-AS1	-0.0984359	0.0887705	-1.10888	0.267482	-0.142013	0.128069
145774	CD25loAREG+ Treg	RNF215	-0.0985147	0.125538	-0.78474	0.432606	-0.142127	0.181113
145775	CD25loAREG+ Treg	FICD	-0.0985233	0.101755	-0.968241	0.332924	-0.142139	0.146801
145776	CD25loAREG+ Treg	C2orf16	-0.0985281	0.347025	-0.283923	0.77647	-0.142146	0.500651
145777	CD25loAREG+ Treg	TMEM120B	-0.098577	0.0949724	-1.03795	0.299291	-0.142217	0.137016
145778	CD25loAREG+ Treg	TMEM41A	-0.0986285	0.0607271	-1.62413	0.104349	-0.142291	0.0876106
145779	CD25loAREG+ Treg	ECSIT	-0.0986856	0.050291	-1.96229	0.0497286	-0.142373	0.0725546
145780	CD25loAREG+ Treg	FTX	-0.09871	0.0546062	-1.80767	0.0706576	-0.142408	0.07878
145781	CD25loAREG+ Treg	AC091180.2	-0.0987132	0.21649	-0.455972	0.64841	-0.142413	0.312329
145782	CD25loAREG+ Treg	RRAGA	-0.0987419	0.041775	-2.36366	0.0180955	-0.142454	0.0602686
145783	CD25loAREG+ Treg	LCORL	-0.0987854	0.0815819	-1.21087	0.225944	-0.142517	0.117698
145784	CD25loAREG+ Treg	PDCD6IP	-0.0988203	0.0401893	-2.45887	0.0139375	-0.142568	0.0579809
145785	CD25loAREG+ Treg	FAM213B	-0.0988592	0.0967615	-1.02168	0.306932	-0.142624	0.139597
145786	CD25loAREG+ Treg	FAM173A	-0.0988937	0.117295	-0.843122	0.39916	-0.142673	0.16922
145787	CD25loAREG+ Treg	TMEM74B	-0.0989164	0.513281	-0.192714	0.847183	-0.142706	0.740507
145788	CD25loAREG+ Treg	ITGB1BP2	-0.0989255	0.355582	-0.278207	0.780853	-0.142719	0.512997
145789	CD25loAREG+ Treg	TFRC	-0.0989555	0.101446	-0.975455	0.329335	-0.142763	0.146355
145790	CD25loAREG+ Treg	FLVCR1	-0.098971	0.104439	-0.947641	0.343312	-0.142785	0.150674
145791	CD25loAREG+ Treg	CCL2	-0.098979	0.136275	-0.726316	0.467645	-0.142797	0.196604
145792	CD25loAREG+ Treg	BEND3	-0.098991	0.151207	-0.654673	0.512678	-0.142814	0.218145
145793	CD25loAREG+ Treg	CYP2U1	-0.09902	0.165202	-0.599388	0.548914	-0.142856	0.238336
145794	CD25loAREG+ Treg	INTS12	-0.0991441	0.0531907	-1.86394	0.0623303	-0.143035	0.0767379
145795	CD25loAREG+ Treg	UQCRH	-0.0991446	0.0356038	-2.78467	0.0053583	-0.143035	0.0513654
145796	CD25loAREG+ Treg	SUPT6H	-0.0991559	0.0470408	-2.10787	0.0350424	-0.143052	0.0678656
145797	CD25loAREG+ Treg	FIP1L1	-0.0991649	0.0416515	-2.38083	0.0172738	-0.143065	0.0600904
145798	CD25loAREG+ Treg	PPP1R3E	-0.0991796	0.0833196	-1.19035	0.233909	-0.143086	0.120205
145799	CD25loAREG+ Treg	PPDPF	-0.0992005	0.017711	-5.60108	2.13025e-08	-0.143116	0.0255515
145800	CD25loAREG+ Treg	MAP1LC3B2	-0.0992006	0.161091	-0.615805	0.538023	-0.143116	0.232405
145801	CD25loAREG+ Treg	CNTROB	-0.0993458	0.10372	-0.957823	0.338152	-0.143326	0.149637
145802	CD25loAREG+ Treg	BORCS8	-0.0993697	0.0563627	-1.76304	0.0778938	-0.14336	0.0813142
145803	CD25loAREG+ Treg	AC244472.1	-0.0994078	0.332855	-0.298652	0.765206	-0.143415	0.480208
145804	CD25loAREG+ Treg	IFNAR2	-0.0994571	0.0380426	-2.61436	0.00893951	-0.143486	0.0548839
145805	CD25loAREG+ Treg	FEZ2	-0.099496	0.0800598	-1.24277	0.213952	-0.143542	0.115502
145806	CD25loAREG+ Treg	TTC14	-0.099506	0.0411888	-2.41585	0.0156984	-0.143557	0.0594228
145807	CD25loAREG+ Treg	HIST1H2AI	-0.0995716	0.265794	-0.374619	0.707944	-0.143651	0.38346
145808	CD25loAREG+ Treg	AC135068.9	-0.0996169	0.377705	-0.263742	0.791978	-0.143717	0.544914
145809	CD25loAREG+ Treg	MINDY3	-0.0996334	0.0900559	-1.10635	0.268575	-0.143741	0.129923
145810	CD25loAREG+ Treg	STRN3	-0.0997178	0.075726	-1.31682	0.187898	-0.143862	0.109249
145811	CD25loAREG+ Treg	TSNAX	-0.0997676	0.0456006	-2.18786	0.0286801	-0.143934	0.0657878
145812	CD25loAREG+ Treg	AC010491.1	-0.0997836	0.171143	-0.583043	0.559865	-0.143957	0.246907
145813	CD25loAREG+ Treg	RHNO1	-0.0997859	0.059878	-1.66649	0.0956165	-0.143961	0.0863857
145814	CD25loAREG+ Treg	C21orf58	-0.0997981	0.16226	-0.615049	0.538522	-0.143978	0.234092
145815	CD25loAREG+ Treg	RFX4	-0.0999551	0.490034	-0.203976	0.838372	-0.144205	0.706969
145816	CD25loAREG+ Treg	CAD	-0.0999575	0.100522	-0.994388	0.320034	-0.144208	0.145022
145817	CD25loAREG+ Treg	MRPL2	-0.100006	0.0448494	-2.22981	0.0257601	-0.144278	0.064704
145818	CD25loAREG+ Treg	PRXL2B	-0.100024	0.0774681	-1.29116	0.196647	-0.144304	0.111763
145819	CD25loAREG+ Treg	DIP2B	-0.10006	0.0499841	-2.00183	0.0453026	-0.144356	0.0721119
145820	CD25loAREG+ Treg	FAM167B	-0.100071	0.289109	-0.346135	0.729241	-0.144372	0.417096
145821	CD25loAREG+ Treg	MITD1	-0.100078	0.0424238	-2.359	0.0183245	-0.144382	0.0612047
145822	CD25loAREG+ Treg	TSR2	-0.100182	0.0342968	-2.92103	0.00348875	-0.144532	0.0494798
145823	CD25loAREG+ Treg	PPP6R3	-0.100274	0.0390318	-2.56904	0.0101981	-0.144665	0.0563109
145824	CD25loAREG+ Treg	UBR2	-0.100297	0.0603476	-1.662	0.0965134	-0.144699	0.0870632
145825	CD25loAREG+ Treg	FKRP	-0.100323	0.0875509	-1.14588	0.251845	-0.144735	0.126309
145826	CD25loAREG+ Treg	RGS17	-0.100372	0.356331	-0.281682	0.778187	-0.144806	0.514077
145827	CD25loAREG+ Treg	ZNF511	-0.100464	0.0525264	-1.91264	0.0557942	-0.144939	0.0757796
145828	CD25loAREG+ Treg	TP53TG1	-0.100512	0.0614733	-1.63505	0.102039	-0.145008	0.0886873
145829	CD25loAREG+ Treg	HID1	-0.100535	0.243528	-0.412828	0.679732	-0.145042	0.351337
145830	CD25loAREG+ Treg	PTAR1	-0.100553	0.0439839	-2.28614	0.022246	-0.145068	0.0634553
145831	CD25loAREG+ Treg	C12orf74	-0.100555	0.505173	-0.199052	0.842222	-0.145071	0.72881
145832	CD25loAREG+ Treg	C2orf74	-0.100581	0.0534921	-1.88029	0.0600683	-0.145107	0.0771728
145833	CD25loAREG+ Treg	SUV39H2	-0.100593	0.193289	-0.520427	0.602766	-0.145125	0.278858
145834	CD25loAREG+ Treg	ELP4	-0.100724	0.0600633	-1.67696	0.093551	-0.145313	0.086653
145835	CD25loAREG+ Treg	NT5M	-0.100801	0.155771	-0.64711	0.517561	-0.145425	0.22473
145836	CD25loAREG+ Treg	TMEM53	-0.100831	0.199376	-0.505733	0.613044	-0.145469	0.287639
145837	CD25loAREG+ Treg	AGAP6	-0.100877	0.107805	-0.935741	0.349407	-0.145535	0.155529
145838	CD25loAREG+ Treg	CKAP5	-0.100883	0.0738163	-1.36668	0.171725	-0.145544	0.106494
145839	CD25loAREG+ Treg	RGS13	-0.100911	0.17956	-0.561994	0.57412	-0.145584	0.25905
145840	CD25loAREG+ Treg	EIF2B4	-0.100921	0.0591698	-1.70561	0.0880799	-0.145598	0.0853639
145841	CD25loAREG+ Treg	CYB5RL	-0.100952	0.115551	-0.873656	0.382306	-0.145642	0.166704
145842	CD25loAREG+ Treg	BDH2	-0.100971	0.0730267	-1.38266	0.166768	-0.145671	0.105355
145843	CD25loAREG+ Treg	ALAD	-0.10103	0.0557052	-1.81366	0.0697298	-0.145756	0.0803657
145844	CD25loAREG+ Treg	PPOX	-0.10105	0.072467	-1.39443	0.163189	-0.145784	0.104548
145845	CD25loAREG+ Treg	FGFR1OP2	-0.101111	0.0395504	-2.55651	0.0105727	-0.145873	0.0570592
145846	CD25loAREG+ Treg	GPR155	-0.10119	0.0864188	-1.17093	0.241628	-0.145986	0.124676
145847	CD25loAREG+ Treg	KIZ-AS1	-0.101191	0.253893	-0.398556	0.690221	-0.145987	0.36629
145848	CD25loAREG+ Treg	NARFL	-0.101257	0.18963	-0.53397	0.593362	-0.146083	0.273579
145849	CD25loAREG+ Treg	TRAV26-1	-0.10126	0.0716205	-1.41385	0.157407	-0.146088	0.103326
145850	CD25loAREG+ Treg	SGO1-AS1	-0.101272	0.0784441	-1.291	0.196703	-0.146104	0.113171
145851	CD25loAREG+ Treg	POLL	-0.101301	0.0639892	-1.5831	0.113399	-0.146147	0.0923169
145852	CD25loAREG+ Treg	TRAPPC6A	-0.101384	0.0422444	-2.39994	0.0163976	-0.146266	0.0609458
145853	CD25loAREG+ Treg	POC1B	-0.101439	0.0480057	-2.11305	0.0345962	-0.146345	0.0692576
145854	CD25loAREG+ Treg	GBF1	-0.101449	0.0739636	-1.37161	0.170185	-0.14636	0.106707
145855	CD25loAREG+ Treg	MYRF-AS1	-0.10149	0.799097	-0.127007	0.898935	-0.14642	1.15285
145856	CD25loAREG+ Treg	LINC01678	-0.101493	0.083766	-1.21162	0.225657	-0.146423	0.120849
145857	CD25loAREG+ Treg	OXLD1	-0.101494	0.0392234	-2.58759	0.00966496	-0.146425	0.0565874
145858	CD25loAREG+ Treg	GPAT4	-0.101505	0.0599742	-1.69248	0.0905536	-0.146441	0.0865244
145859	CD25loAREG+ Treg	PSD4	-0.101542	0.0580604	-1.74891	0.0803069	-0.146495	0.0837635
145860	CD25loAREG+ Treg	DHRS12	-0.101567	0.0740768	-1.3711	0.170344	-0.14653	0.10687
145861	CD25loAREG+ Treg	TRIM14	-0.1016	0.0505618	-2.00941	0.0444933	-0.146577	0.0729453
145862	CD25loAREG+ Treg	GABPB1-AS1	-0.101611	0.039248	-2.58896	0.00962676	-0.146594	0.0566229
145863	CD25loAREG+ Treg	TAX1BP1	-0.101658	0.0427213	-2.37956	0.0173332	-0.146661	0.0616337
145864	CD25loAREG+ Treg	CPT1A	-0.101681	0.0839721	-1.21089	0.225939	-0.146694	0.121146
145865	CD25loAREG+ Treg	NUDT2	-0.10173	0.0604485	-1.68291	0.0923921	-0.146765	0.0872088
145866	CD25loAREG+ Treg	ABHD10	-0.101748	0.0692938	-1.46836	0.142006	-0.146792	0.0999699
145867	CD25loAREG+ Treg	GRID2IP	-0.101762	0.389364	-0.261355	0.793819	-0.146812	0.561734
145868	CD25loAREG+ Treg	CTSA	-0.101867	0.0699223	-1.45686	0.145154	-0.146963	0.100876
145869	CD25loAREG+ Treg	IFITM3	-0.101902	0.0594776	-1.71329	0.0866601	-0.147014	0.0858081
145870	CD25loAREG+ Treg	APTX	-0.101964	0.0497906	-2.04785	0.040575	-0.147102	0.0718327
145871	CD25loAREG+ Treg	DHODH	-0.102026	0.10906	-0.935498	0.349532	-0.147192	0.157341
145872	CD25loAREG+ Treg	LINC01829	-0.102038	0.27219	-0.374879	0.707751	-0.14721	0.392687
145873	CD25loAREG+ Treg	SLC25A10	-0.102042	0.296929	-0.343659	0.731103	-0.147216	0.428378
145874	CD25loAREG+ Treg	SPOUT1	-0.102071	0.06156	-1.65808	0.0973023	-0.147258	0.0888123
145875	CD25loAREG+ Treg	C10orf67	-0.102165	0.335708	-0.304327	0.760879	-0.147393	0.484324
145876	CD25loAREG+ Treg	RPP38-DT	-0.102272	0.336942	-0.303529	0.761487	-0.147547	0.486104
145877	CD25loAREG+ Treg	AC121247.1	-0.10233	0.452776	-0.226005	0.821197	-0.147631	0.653217
145878	CD25loAREG+ Treg	OPA1	-0.102373	0.0506457	-2.02136	0.0432425	-0.147693	0.0730662
145879	CD25loAREG+ Treg	MBD4	-0.102379	0.0602209	-1.70006	0.0891192	-0.147702	0.0868803
145880	CD25loAREG+ Treg	MCTP1	-0.102457	0.159823	-0.641069	0.521478	-0.147815	0.230576
145881	CD25loAREG+ Treg	NUP93	-0.102488	0.094495	-1.08458	0.278106	-0.147858	0.136327
145882	CD25loAREG+ Treg	RASIP1	-0.1025	0.271079	-0.378118	0.705343	-0.147876	0.391085
145883	CD25loAREG+ Treg	ATG13	-0.102506	0.0666597	-1.53776	0.124108	-0.147885	0.0961696
145884	CD25loAREG+ Treg	HMGXB4	-0.10251	0.0667684	-1.53531	0.124707	-0.147891	0.0963264
145885	CD25loAREG+ Treg	PC	-0.102571	0.145439	-0.705251	0.480654	-0.147979	0.209825
145886	CD25loAREG+ Treg	WDR60	-0.102631	0.0572894	-1.79145	0.0732204	-0.148066	0.0826512
145887	CD25loAREG+ Treg	GINS3	-0.102719	0.301456	-0.340744	0.733296	-0.148193	0.434909
145888	CD25loAREG+ Treg	CWC15	-0.102724	0.0400904	-2.5623	0.0103982	-0.148199	0.0578383
145889	CD25loAREG+ Treg	VDAC2	-0.102729	0.0357232	-2.87571	0.00403121	-0.148207	0.0515377
145890	CD25loAREG+ Treg	OGA	-0.102765	0.0383833	-2.67734	0.00742086	-0.148259	0.0553754
145891	CD25loAREG+ Treg	KDSR	-0.102881	0.055984	-1.83768	0.0661096	-0.148425	0.0807679
145892	CD25loAREG+ Treg	BMS1P14	-0.102891	0.260766	-0.394573	0.693158	-0.148441	0.376205
145893	CD25loAREG+ Treg	SMIM19	-0.102974	0.0481396	-2.13907	0.0324301	-0.14856	0.0694508
145894	CD25loAREG+ Treg	MAEA	-0.102976	0.0537825	-1.91468	0.0555329	-0.148564	0.0775917
145895	CD25loAREG+ Treg	SLC12A2	-0.102986	0.0835136	-1.23316	0.217516	-0.148577	0.120485
145896	CD25loAREG+ Treg	RPUSD4	-0.103018	0.0602461	-1.70995	0.0872744	-0.148624	0.0869168
145897	CD25loAREG+ Treg	PHC3	-0.103019	0.0441376	-2.33404	0.0195938	-0.148625	0.0636772
145898	CD25loAREG+ Treg	SLC9A1	-0.103337	0.107395	-0.962216	0.335941	-0.149084	0.154938
145899	CD25loAREG+ Treg	VPS37A	-0.103377	0.0601437	-1.71883	0.0856451	-0.149141	0.0867691
145900	CD25loAREG+ Treg	ZNF691	-0.103411	0.105357	-0.981526	0.326333	-0.149191	0.151999
145901	CD25loAREG+ Treg	FNBP1	-0.103417	0.0432745	-2.38979	0.016858	-0.149199	0.062432
145902	CD25loAREG+ Treg	XRCC6	-0.103484	0.0426304	-2.42748	0.0152043	-0.149296	0.0615026
145903	CD25loAREG+ Treg	NAPEPLD	-0.10349	0.0775176	-1.33505	0.181861	-0.149304	0.111834
145904	CD25loAREG+ Treg	AL133351.1	-0.103526	0.347039	-0.298312	0.765465	-0.149357	0.500672
145905	CD25loAREG+ Treg	ZSCAN32	-0.103536	0.062756	-1.64982	0.0989791	-0.149371	0.0905377
145906	CD25loAREG+ Treg	TMEM40	-0.103581	0.73965	-0.140041	0.888627	-0.149436	1.06709
145907	CD25loAREG+ Treg	MRPL3	-0.103584	0.0602698	-1.71867	0.0856753	-0.14944	0.086951
145908	CD25loAREG+ Treg	SDHAF1	-0.103636	0.0564216	-1.83681	0.0662375	-0.149515	0.0813992
145909	CD25loAREG+ Treg	AC005899.7	-0.103666	0.159524	-0.649844	0.515793	-0.149558	0.230145
145910	CD25loAREG+ Treg	TAF13	-0.103675	0.120099	-0.863242	0.388004	-0.149571	0.173266
145911	CD25loAREG+ Treg	AC012368.2	-0.103718	0.189937	-0.546063	0.585022	-0.149633	0.274021
145912	CD25loAREG+ Treg	F13A1	-0.103722	0.250394	-0.414234	0.678703	-0.149639	0.361242
145913	CD25loAREG+ Treg	XPNPEP1	-0.10378	0.0968616	-1.07143	0.283977	-0.149723	0.139742
145914	CD25loAREG+ Treg	AC244197.2	-0.103898	0.132418	-0.78462	0.432676	-0.149893	0.191038
145915	CD25loAREG+ Treg	MTHFSD	-0.103913	0.0734733	-1.4143	0.157274	-0.149915	0.106
145916	CD25loAREG+ Treg	SLC45A4	-0.103925	0.149881	-0.693383	0.488069	-0.149932	0.216232
145917	CD25loAREG+ Treg	VPS72	-0.103951	0.0483067	-2.15189	0.0314059	-0.149969	0.0696919
145918	CD25loAREG+ Treg	SLC25A17	-0.104054	0.0917993	-1.1335	0.257005	-0.150119	0.132438
145919	CD25loAREG+ Treg	WASHC2C	-0.104057	0.0559564	-1.8596	0.0629416	-0.150122	0.0807281
145920	CD25loAREG+ Treg	FAM193A	-0.104128	0.0747392	-1.39321	0.163555	-0.150225	0.107826
145921	CD25loAREG+ Treg	NSMCE4A	-0.104145	0.0450257	-2.31301	0.020722	-0.150249	0.0649583
145922	CD25loAREG+ Treg	CEPT1	-0.104177	0.0564609	-1.84512	0.06502	-0.150296	0.0814559
145923	CD25loAREG+ Treg	CCDC42	-0.104206	0.406019	-0.256653	0.797446	-0.150338	0.585761
145924	CD25loAREG+ Treg	EFCAB14	-0.104231	0.0552923	-1.88509	0.0594181	-0.150373	0.0797699
145925	CD25loAREG+ Treg	SMYD2	-0.104248	0.0635197	-1.64119	0.100758	-0.150398	0.0916395
145926	CD25loAREG+ Treg	TEX14	-0.104251	0.130652	-0.797927	0.424913	-0.150402	0.188491
145927	CD25loAREG+ Treg	G3BP2	-0.104266	0.040565	-2.57034	0.0101599	-0.150424	0.0585229
145928	CD25loAREG+ Treg	KHSRP	-0.10427	0.0849019	-1.22812	0.219401	-0.15043	0.122488
145929	CD25loAREG+ Treg	AC091133.1	-0.104336	0.371166	-0.281103	0.778631	-0.150525	0.535479
145930	CD25loAREG+ Treg	RARS	-0.10434	0.0592922	-1.75976	0.0784482	-0.150531	0.0855405
145931	CD25loAREG+ Treg	PLCE1	-0.104436	0.151604	-0.688871	0.490904	-0.150669	0.218719
145932	CD25loAREG+ Treg	NOL10	-0.104508	0.0675201	-1.54781	0.121669	-0.150773	0.0974108
145933	CD25loAREG+ Treg	GDPD3	-0.104548	0.159096	-0.657141	0.511091	-0.150831	0.229526
145934	CD25loAREG+ Treg	SLC22A5	-0.104648	0.0992332	-1.05456	0.291625	-0.150975	0.143163
145935	CD25loAREG+ Treg	MFN2	-0.104717	0.0668542	-1.56635	0.117266	-0.151075	0.0964502
145936	CD25loAREG+ Treg	SGPP1	-0.10473	0.0790833	-1.32429	0.185405	-0.151093	0.114093
145937	CD25loAREG+ Treg	PLCB3	-0.104808	0.167854	-0.624398	0.532366	-0.151205	0.242162
145938	CD25loAREG+ Treg	ZNF25	-0.104894	0.0762789	-1.37514	0.169087	-0.151331	0.110047
145939	CD25loAREG+ Treg	TIGD7	-0.104942	0.138202	-0.759335	0.447652	-0.151399	0.199384
145940	CD25loAREG+ Treg	LATS1	-0.104951	0.0483713	-2.16969	0.0300306	-0.151412	0.0697851
145941	CD25loAREG+ Treg	SV2C	-0.10508	0.147507	-0.712373	0.476234	-0.151599	0.212808
145942	CD25loAREG+ Treg	PDS5A	-0.105121	0.0429203	-2.44921	0.014317	-0.151657	0.0619209
145943	CD25loAREG+ Treg	BCLAF3	-0.105125	0.0776856	-1.35321	0.175989	-0.151663	0.112077
145944	CD25loAREG+ Treg	TAZ	-0.105131	0.0407683	-2.57875	0.00991574	-0.151672	0.0588162
145945	CD25loAREG+ Treg	RSBN1L	-0.105133	0.0323961	-3.24522	0.00117359	-0.151674	0.0467378
145946	CD25loAREG+ Treg	PHF14	-0.105181	0.0428693	-2.45353	0.0141463	-0.151744	0.0618473
145947	CD25loAREG+ Treg	RBL1	-0.105186	0.0659083	-1.59595	0.110501	-0.151752	0.0950856
145948	CD25loAREG+ Treg	RNASEH1	-0.105189	0.0503054	-2.091	0.036528	-0.151755	0.0725754
145949	CD25loAREG+ Treg	ZYG11A	-0.105241	0.472447	-0.222757	0.823725	-0.15183	0.681596
145950	CD25loAREG+ Treg	ZNF396	-0.105242	0.169897	-0.619448	0.535621	-0.151833	0.245109
145951	CD25loAREG+ Treg	AL596202.1	-0.105272	0.212488	-0.495428	0.620298	-0.151876	0.306555
145952	CD25loAREG+ Treg	GPR89A	-0.105274	0.0593194	-1.77469	0.0759488	-0.151878	0.0855799
145953	CD25loAREG+ Treg	AC034102.3	-0.105383	0.187227	-0.562865	0.573527	-0.152036	0.270111
145954	CD25loAREG+ Treg	ITPKC	-0.105403	0.129181	-0.815931	0.41454	-0.152064	0.186369
145955	CD25loAREG+ Treg	STUB1	-0.105461	0.0399631	-2.63896	0.00831604	-0.152148	0.0576546
145956	CD25loAREG+ Treg	TCOF1	-0.105472	0.0686231	-1.53697	0.124301	-0.152163	0.0990022
145957	CD25loAREG+ Treg	RIPK1	-0.105504	0.0541058	-1.94995	0.0511824	-0.152209	0.0780582
145958	CD25loAREG+ Treg	RRS1-AS1	-0.105517	0.354498	-0.297653	0.765968	-0.15223	0.511433
145959	CD25loAREG+ Treg	TRIR	-0.105581	0.0233885	-4.51422	6.35505e-06	-0.152321	0.0337424
145960	CD25loAREG+ Treg	ENY2	-0.105612	0.0498709	-2.11771	0.0341997	-0.152366	0.0719485
145961	CD25loAREG+ Treg	ZNF84-DT	-0.105626	0.469696	-0.224882	0.822071	-0.152387	0.677628
145962	CD25loAREG+ Treg	USP7	-0.105626	0.0527409	-2.00274	0.0452049	-0.152387	0.076089
145963	CD25loAREG+ Treg	RP2	-0.105637	0.0781677	-1.35141	0.176564	-0.152402	0.112772
145964	CD25loAREG+ Treg	GALNT2	-0.105642	0.0868598	-1.21624	0.223893	-0.15241	0.125312
145965	CD25loAREG+ Treg	NXPE3	-0.105648	0.0581882	-1.81562	0.0694284	-0.152418	0.0839478
145966	CD25loAREG+ Treg	ERLEC1	-0.105667	0.0551007	-1.91771	0.0551473	-0.152446	0.0794935
145967	CD25loAREG+ Treg	ZNF491	-0.105675	0.37609	-0.280983	0.778723	-0.152457	0.542583
145968	CD25loAREG+ Treg	FAM71D	-0.1057	0.378906	-0.278962	0.780274	-0.152493	0.546646
145969	CD25loAREG+ Treg	ZNF300	-0.1057	0.25697	-0.411334	0.680827	-0.152493	0.370729
145970	CD25loAREG+ Treg	SUDS3	-0.105707	0.058386	-1.81048	0.0702215	-0.152503	0.0842332
145971	CD25loAREG+ Treg	AL035461.2	-0.105787	0.222915	-0.474562	0.635099	-0.152618	0.321598
145972	CD25loAREG+ Treg	AL034417.2	-0.105792	0.197079	-0.536798	0.591407	-0.152625	0.284325
145973	CD25loAREG+ Treg	AL136307.1	-0.105844	0.258287	-0.409792	0.681958	-0.152701	0.37263
145974	CD25loAREG+ Treg	MED7	-0.105971	0.058924	-1.79843	0.0721091	-0.152883	0.0850093
145975	CD25loAREG+ Treg	AC044840.1	-0.105984	0.854359	-0.124051	0.901275	-0.152903	1.23258
145976	CD25loAREG+ Treg	AC010969.2	-0.106028	0.149654	-0.708485	0.478644	-0.152966	0.215906
145977	CD25loAREG+ Treg	RCC1L	-0.106035	0.0861242	-1.23119	0.218253	-0.152976	0.124251
145978	CD25loAREG+ Treg	PRRT4	-0.106069	0.463271	-0.228956	0.818903	-0.153025	0.668359
145979	CD25loAREG+ Treg	LINC01550	-0.106151	0.0675022	-1.57256	0.11582	-0.153144	0.0973851
145980	CD25loAREG+ Treg	AC004112.1	-0.106156	0.353838	-0.300013	0.764167	-0.153151	0.51048
145981	CD25loAREG+ Treg	TAF2	-0.106158	0.0621329	-1.70856	0.0875326	-0.153153	0.0896389
145982	CD25loAREG+ Treg	FAM131C	-0.106161	0.524621	-0.202357	0.839638	-0.153157	0.756868
145983	CD25loAREG+ Treg	POMT1	-0.106163	0.0744575	-1.42582	0.153921	-0.153161	0.10742
145984	CD25loAREG+ Treg	GPRIN3	-0.106178	0.063653	-1.66807	0.0953011	-0.153182	0.0918318
145985	CD25loAREG+ Treg	PLEKHN1	-0.106194	0.184384	-0.575939	0.564656	-0.153206	0.26601
145986	CD25loAREG+ Treg	INPPL1	-0.106198	0.0883664	-1.20179	0.229443	-0.153212	0.127486
145987	CD25loAREG+ Treg	PRPF39	-0.106205	0.0589758	-1.80082	0.0717319	-0.153221	0.0850841
145988	CD25loAREG+ Treg	MTSS1	-0.10623	0.0957973	-1.1089	0.267472	-0.153257	0.138206
145989	CD25loAREG+ Treg	AGPAT2	-0.106259	0.0966382	-1.09955	0.271527	-0.153299	0.139419
145990	CD25loAREG+ Treg	KLHL36	-0.106297	0.0510449	-2.08242	0.0373039	-0.153354	0.0736422
145991	CD25loAREG+ Treg	AL451050.2	-0.106304	0.271159	-0.392034	0.695033	-0.153364	0.3912
145992	CD25loAREG+ Treg	ARAP1	-0.106309	0.0535146	-1.98655	0.0469721	-0.153372	0.0772052
145993	CD25loAREG+ Treg	RABL2A	-0.106373	0.117388	-0.906172	0.364845	-0.153464	0.169355
145994	CD25loAREG+ Treg	FAM149B1	-0.1064	0.121465	-0.875969	0.381047	-0.153502	0.175237
145995	CD25loAREG+ Treg	TRAF7	-0.106413	0.0724506	-1.46877	0.141896	-0.153522	0.104524
145996	CD25loAREG+ Treg	CTNNBL1	-0.106424	0.0592357	-1.79663	0.072395	-0.153538	0.085459
145997	CD25loAREG+ Treg	EID1	-0.10649	0.0346853	-3.07017	0.00213936	-0.153633	0.0500404
145998	CD25loAREG+ Treg	ETNK1	-0.106492	0.0463926	-2.29546	0.021707	-0.153636	0.0669304
145999	CD25loAREG+ Treg	GRINA	-0.106495	0.0580624	-1.83415	0.0666321	-0.15364	0.0837664
146000	CD25loAREG+ Treg	KMT2E	-0.106526	0.0309672	-3.43996	0.000581791	-0.153685	0.0446762
146001	CD25loAREG+ Treg	SGTA	-0.106565	0.0715611	-1.48915	0.136447	-0.153741	0.103241
146002	CD25loAREG+ Treg	AP000943.2	-0.106573	1.25257	-0.0850837	0.932195	-0.153752	1.80707
146003	CD25loAREG+ Treg	PPP1R32	-0.106611	0.162369	-0.656601	0.511438	-0.153808	0.234248
146004	CD25loAREG+ Treg	CTDP1	-0.10664	0.0558601	-1.90906	0.0562544	-0.153849	0.0805891
146005	CD25loAREG+ Treg	ING4	-0.106642	0.0510915	-2.08727	0.0368639	-0.153851	0.0737094
146006	CD25loAREG+ Treg	POLD3	-0.106657	0.133242	-0.800478	0.423434	-0.153874	0.192228
146007	CD25loAREG+ Treg	GNAS	-0.106669	0.0328212	-3.25001	0.001154	-0.153891	0.0473509
146008	CD25loAREG+ Treg	UQCRB	-0.106677	0.0177839	-5.99854	1.99096e-09	-0.153903	0.0256567
146009	CD25loAREG+ Treg	GRB2	-0.106686	0.0383801	-2.77972	0.00544062	-0.153915	0.0553707
146010	CD25loAREG+ Treg	JTB	-0.106691	0.0336423	-3.17133	0.00151743	-0.153922	0.0485356
146011	CD25loAREG+ Treg	AMPD2	-0.106747	0.0825827	-1.29261	0.196147	-0.154003	0.119142
146012	CD25loAREG+ Treg	IGHV3-7	-0.10677	0.346797	-0.307875	0.758177	-0.154037	0.500322
146013	CD25loAREG+ Treg	AC092567.1	-0.106793	0.31365	-0.340485	0.733491	-0.15407	0.452502
146014	CD25loAREG+ Treg	STK38L	-0.106806	0.0946123	-1.12888	0.258946	-0.154089	0.136497
146015	CD25loAREG+ Treg	AP005432.2	-0.106845	0.957671	-0.111568	0.911166	-0.154145	1.38163
146016	CD25loAREG+ Treg	HEXDC	-0.106861	0.111993	-0.95418	0.339992	-0.154168	0.161571
146017	CD25loAREG+ Treg	CCDC43	-0.106893	0.0937452	-1.14025	0.254183	-0.154214	0.135246
146018	CD25loAREG+ Treg	IVD	-0.106951	0.0609582	-1.7545	0.0793442	-0.154298	0.0879441
146019	CD25loAREG+ Treg	C12orf66	-0.107006	0.109933	-0.973376	0.330367	-0.154378	0.1586
146020	CD25loAREG+ Treg	EXOC6	-0.107096	0.0702701	-1.52406	0.127493	-0.154507	0.101378
146021	CD25loAREG+ Treg	BAZ2A	-0.107121	0.0435162	-2.46162	0.013831	-0.154542	0.0627806
146022	CD25loAREG+ Treg	CDC42SE1	-0.107144	0.0300855	-3.5613	0.000369022	-0.154576	0.0434042
146023	CD25loAREG+ Treg	EPHA1-AS1	-0.107154	0.136996	-0.782169	0.434116	-0.15459	0.197643
146024	CD25loAREG+ Treg	KIAA0100	-0.107178	0.0580451	-1.84646	0.0648251	-0.154625	0.0837414
146025	CD25loAREG+ Treg	TMSB4X	-0.107246	0.0267551	-4.00844	6.11206e-05	-0.154723	0.0385994
146026	CD25loAREG+ Treg	AL050341.2	-0.107282	0.0886169	-1.21062	0.22604	-0.154775	0.127847
146027	CD25loAREG+ Treg	AP005482.3	-0.107289	0.356277	-0.301139	0.763309	-0.154785	0.513999
146028	CD25loAREG+ Treg	SRP68	-0.107306	0.0446255	-2.4046	0.0161901	-0.15481	0.0643809
146029	CD25loAREG+ Treg	THEMIS	-0.107321	0.150651	-0.712384	0.476227	-0.154832	0.217344
146030	CD25loAREG+ Treg	IL21R	-0.107336	0.0695873	-1.54247	0.122959	-0.154854	0.100393
146031	CD25loAREG+ Treg	COL8A1	-0.107358	0.186307	-0.576242	0.564451	-0.154885	0.268784
146032	CD25loAREG+ Treg	UBE2V2	-0.107367	0.0480686	-2.23362	0.0255083	-0.154897	0.0693483
146033	CD25loAREG+ Treg	LZTS1	-0.10739	0.262204	-0.409565	0.682125	-0.154931	0.378281
146034	CD25loAREG+ Treg	LINC02427	-0.107414	0.26061	-0.412163	0.68022	-0.154966	0.375981
146035	CD25loAREG+ Treg	TRIM28	-0.107434	0.063599	-1.68925	0.0911723	-0.154995	0.0917539
146036	CD25loAREG+ Treg	EIF5A2	-0.107441	0.100655	-1.06742	0.285784	-0.155005	0.145215
146037	CD25loAREG+ Treg	RNF103	-0.107474	0.09872	-1.08868	0.276297	-0.155052	0.142423
146038	CD25loAREG+ Treg	SGPL1	-0.107478	0.112577	-0.954703	0.339728	-0.155057	0.162414
146039	CD25loAREG+ Treg	SRPK2	-0.107502	0.0380924	-2.82213	0.00477058	-0.155092	0.0549558
146040	CD25loAREG+ Treg	ZNF276	-0.107546	0.0520956	-2.0644	0.0389799	-0.155156	0.0751581
146041	CD25loAREG+ Treg	SH2D6	-0.107678	0.434817	-0.24764	0.804413	-0.155347	0.627308
146042	CD25loAREG+ Treg	DLG1	-0.107704	0.0573293	-1.8787	0.0602858	-0.155385	0.0827087
146043	CD25loAREG+ Treg	TMED10	-0.107737	0.0374117	-2.87977	0.00397965	-0.155432	0.0539737
146044	CD25loAREG+ Treg	WDR55	-0.107738	0.0693933	-1.55257	0.120525	-0.155433	0.100113
146045	CD25loAREG+ Treg	LDLRAD4	-0.10778	0.049902	-2.15983	0.0307859	-0.155493	0.0719933
146046	CD25loAREG+ Treg	AL591623.1	-0.107812	0.303535	-0.355188	0.722449	-0.15554	0.437908
146047	CD25loAREG+ Treg	EIF4E	-0.107824	0.0489012	-2.20494	0.0274584	-0.155557	0.0705495
146048	CD25loAREG+ Treg	CDS2	-0.107839	0.0617015	-1.74776	0.0805063	-0.155579	0.0890165
146049	CD25loAREG+ Treg	NHLRC4	-0.107841	0.0937166	-1.15071	0.249852	-0.155581	0.135204
146050	CD25loAREG+ Treg	ZNF605	-0.107864	0.116972	-0.922129	0.356461	-0.155614	0.168755
146051	CD25loAREG+ Treg	CCDC25	-0.107881	0.0536406	-2.01118	0.0443064	-0.155639	0.0773871
146052	CD25loAREG+ Treg	FARP2	-0.107923	0.0935229	-1.15397	0.248511	-0.1557	0.134925
146053	CD25loAREG+ Treg	CLEC16A	-0.107952	0.0708793	-1.52304	0.127749	-0.155742	0.102257
146054	CD25loAREG+ Treg	EBLN2	-0.107956	0.124313	-0.868422	0.385163	-0.155747	0.179345
146055	CD25loAREG+ Treg	SCAP	-0.10807	0.0618162	-1.74825	0.0804211	-0.155912	0.0891819
146056	CD25loAREG+ Treg	TRGV7	-0.108097	0.632979	-0.170775	0.864401	-0.155951	0.913196
146057	CD25loAREG+ Treg	C4orf46	-0.108138	0.159946	-0.676088	0.498985	-0.15601	0.230754
146058	CD25loAREG+ Treg	FLRT2	-0.108139	0.505174	-0.214063	0.830498	-0.156011	0.728812
146059	CD25loAREG+ Treg	ZC3H13	-0.108217	0.0415857	-2.60226	0.00926113	-0.156124	0.0599955
146060	CD25loAREG+ Treg	EFNA3	-0.108217	0.184904	-0.58526	0.558373	-0.156124	0.26676
146061	CD25loAREG+ Treg	SEPTIN7	-0.108235	0.0402816	-2.68696	0.00721065	-0.15615	0.0581141
146062	CD25loAREG+ Treg	TM9SF3	-0.108278	0.0499735	-2.16671	0.030257	-0.156212	0.0720966
146063	CD25loAREG+ Treg	CCDC134	-0.108302	0.116079	-0.933002	0.350819	-0.156247	0.167467
146064	CD25loAREG+ Treg	CC2D1B	-0.108337	0.0591272	-1.83227	0.0669115	-0.156297	0.0853025
146065	CD25loAREG+ Treg	AC116366.2	-0.108393	0.342343	-0.316621	0.751531	-0.156378	0.493897
146066	CD25loAREG+ Treg	NPLOC4	-0.108397	0.0764129	-1.41857	0.156023	-0.156384	0.11024
146067	CD25loAREG+ Treg	AC011043.1	-0.108417	0.137582	-0.788019	0.430686	-0.156412	0.198488
146068	CD25loAREG+ Treg	CYP2B6	-0.108467	0.770463	-0.140782	0.888043	-0.156485	1.11154
146069	CD25loAREG+ Treg	AL391335.1	-0.108484	0.264805	-0.409675	0.682044	-0.156509	0.382033
146070	CD25loAREG+ Treg	LINC02601	-0.108508	0.680591	-0.159432	0.873329	-0.156544	0.981886
146071	CD25loAREG+ Treg	GSTZ1	-0.108559	0.149668	-0.725333	0.468248	-0.156618	0.215925
146072	CD25loAREG+ Treg	TSPAN5	-0.108586	0.0767692	-1.41445	0.157231	-0.156656	0.110755
146073	CD25loAREG+ Treg	ANO1	-0.108699	0.484861	-0.224186	0.822613	-0.156819	0.699507
146074	CD25loAREG+ Treg	EFL1	-0.10872	0.10516	-1.03386	0.301203	-0.15685	0.151714
146075	CD25loAREG+ Treg	FRMD8	-0.108728	0.0726737	-1.49611	0.134624	-0.156861	0.104846
146076	CD25loAREG+ Treg	C2orf92	-0.108736	0.105356	-1.03208	0.302034	-0.156872	0.151996
146077	CD25loAREG+ Treg	COG5	-0.108762	0.0471263	-2.30787	0.0210063	-0.15691	0.0679889
146078	CD25loAREG+ Treg	DMAC2	-0.108779	0.0876763	-1.24069	0.214721	-0.156935	0.12649
146079	CD25loAREG+ Treg	ANKRD44	-0.10879	0.0348519	-3.12149	0.00179936	-0.156951	0.0502807
146080	CD25loAREG+ Treg	IWS1	-0.10881	0.0503253	-2.16213	0.030608	-0.156979	0.072604
146081	CD25loAREG+ Treg	C19orf12	-0.108821	0.0735364	-1.47983	0.138919	-0.156996	0.106091
146082	CD25loAREG+ Treg	ZNF12	-0.10883	0.0712172	-1.52814	0.126479	-0.157008	0.102745
146083	CD25loAREG+ Treg	NCEH1	-0.108886	0.251468	-0.433	0.665015	-0.157089	0.362791
146084	CD25loAREG+ Treg	EXOC4	-0.108888	0.0470641	-2.31361	0.0206889	-0.157093	0.0678992
146085	CD25loAREG+ Treg	POP5	-0.108891	0.0515852	-2.1109	0.0347808	-0.157097	0.0744218
146086	CD25loAREG+ Treg	GNG10	-0.108953	0.0630802	-1.72721	0.0841292	-0.157186	0.0910056
146087	CD25loAREG+ Treg	ALG11	-0.108974	0.068824	-1.58337	0.113337	-0.157216	0.0992921
146088	CD25loAREG+ Treg	SCAMP1-AS1	-0.10899	0.0865197	-1.25972	0.207772	-0.15724	0.124822
146089	CD25loAREG+ Treg	WAS	-0.10903	0.0394006	-2.76722	0.00565368	-0.157297	0.056843
146090	CD25loAREG+ Treg	PIK3C3	-0.109079	0.0473267	-2.30481	0.0211772	-0.157368	0.0682779
146091	CD25loAREG+ Treg	NECAP2	-0.109079	0.03254	-3.35216	0.000801836	-0.157368	0.0469453
146092	CD25loAREG+ Treg	GCNT7	-0.109114	0.444287	-0.245594	0.805997	-0.157419	0.640971
146093	CD25loAREG+ Treg	NES	-0.109205	0.492549	-0.221715	0.824536	-0.15755	0.710598
146094	CD25loAREG+ Treg	DAPK1	-0.109215	0.256767	-0.425347	0.670584	-0.157564	0.370436
146095	CD25loAREG+ Treg	PTPN22	-0.10924	0.0747122	-1.46214	0.143702	-0.1576	0.107787
146096	CD25loAREG+ Treg	SLC4A11	-0.109254	0.716011	-0.152587	0.878724	-0.157621	1.03299
146097	CD25loAREG+ Treg	HNRNPL	-0.109292	0.0402466	-2.71555	0.00661648	-0.157675	0.0580636
146098	CD25loAREG+ Treg	NOP58	-0.109316	0.0300999	-3.63177	0.000281481	-0.15771	0.043425
146099	CD25loAREG+ Treg	LMAN1	-0.10935	0.0476998	-2.29246	0.0218793	-0.157758	0.0688162
146100	CD25loAREG+ Treg	COPG2	-0.109359	0.0794776	-1.37597	0.168831	-0.157771	0.114662
146101	CD25loAREG+ Treg	FAM214B	-0.109372	0.178922	-0.611281	0.541013	-0.15779	0.25813
146102	CD25loAREG+ Treg	NCR3	-0.109463	0.0936373	-1.16901	0.242401	-0.157921	0.13509
146103	CD25loAREG+ Treg	ADNP	-0.109463	0.050963	-2.1479	0.0317218	-0.157922	0.0735241
146104	CD25loAREG+ Treg	ZC3H10	-0.109537	0.120865	-0.906276	0.36479	-0.158029	0.174372
146105	CD25loAREG+ Treg	NSMAF	-0.109555	0.0588639	-1.86115	0.0627228	-0.158054	0.0849226
146106	CD25loAREG+ Treg	TET3	-0.109595	0.14368	-0.762771	0.4456	-0.158112	0.207287
146107	CD25loAREG+ Treg	NAGLU	-0.109602	0.106283	-1.03123	0.302433	-0.158122	0.153334
146108	CD25loAREG+ Treg	SYNJ1	-0.109613	0.0814213	-1.34624	0.178225	-0.158138	0.117466
146109	CD25loAREG+ Treg	BBS5	-0.109668	0.162642	-0.674295	0.500124	-0.158218	0.234642
146110	CD25loAREG+ Treg	PPP1R21	-0.109739	0.0575037	-1.90839	0.0563411	-0.158321	0.0829603
146111	CD25loAREG+ Treg	AC092755.2	-0.109798	0.200214	-0.548402	0.583416	-0.158405	0.288847
146112	CD25loAREG+ Treg	TAB3	-0.109814	0.100532	-1.09232	0.274693	-0.158428	0.145038
146113	CD25loAREG+ Treg	ZSWIM5	-0.109818	0.408666	-0.268724	0.788142	-0.158435	0.58958
146114	CD25loAREG+ Treg	HIBADH	-0.109843	0.0616077	-1.78294	0.0745964	-0.15847	0.0888811
146115	CD25loAREG+ Treg	ZNF143	-0.109848	0.0502484	-2.1861	0.0288083	-0.158477	0.0724931
146116	CD25loAREG+ Treg	AC005920.2	-0.109849	0.297163	-0.36966	0.711636	-0.158479	0.428715
146117	CD25loAREG+ Treg	DHX29	-0.109914	0.0501026	-2.19378	0.0282515	-0.158572	0.0722827
146118	CD25loAREG+ Treg	MED12	-0.109922	0.0708022	-1.55252	0.120537	-0.158584	0.102146
146119	CD25loAREG+ Treg	AC010422.7	-0.109924	0.25486	-0.431311	0.666242	-0.158587	0.367685
146120	CD25loAREG+ Treg	COG3	-0.110026	0.0510778	-2.1541	0.0312326	-0.158735	0.0736896
146121	CD25loAREG+ Treg	AC012184.3	-0.110051	0.165234	-0.666035	0.505389	-0.158771	0.238382
146122	CD25loAREG+ Treg	COA8	-0.110081	0.0638162	-1.72497	0.0845337	-0.158813	0.0920674
146123	CD25loAREG+ Treg	SND1	-0.110104	0.0594498	-1.85205	0.064019	-0.158846	0.085768
146124	CD25loAREG+ Treg	CD27	-0.11011	0.0362009	-3.04164	0.00235292	-0.158856	0.0522269
146125	CD25loAREG+ Treg	FBXO38	-0.110122	0.060756	-1.81253	0.0699048	-0.158872	0.0876524
146126	CD25loAREG+ Treg	LDOC1	-0.110153	0.0876069	-1.25735	0.208626	-0.158917	0.12639
146127	CD25loAREG+ Treg	SULT1A1	-0.110178	0.09696	-1.13633	0.25582	-0.158953	0.139884
146128	CD25loAREG+ Treg	RBM4B	-0.110185	0.0654039	-1.68469	0.0920492	-0.158963	0.0943578
146129	CD25loAREG+ Treg	GLCE	-0.110185	0.088847	-1.24017	0.214914	-0.158963	0.128179
146130	CD25loAREG+ Treg	ING2	-0.11019	0.102567	-1.07433	0.282677	-0.158971	0.147972
146131	CD25loAREG+ Treg	FP671120.6	-0.110193	0.262198	-0.420264	0.674292	-0.158974	0.378272
146132	CD25loAREG+ Treg	GRSF1	-0.110195	0.0369415	-2.98296	0.00285477	-0.158978	0.0532953
146133	CD25loAREG+ Treg	BDP1	-0.110272	0.0415827	-2.65187	0.00800478	-0.159088	0.0599911
146134	CD25loAREG+ Treg	AC008870.2	-0.110291	0.32743	-0.336839	0.736239	-0.159116	0.472382
146135	CD25loAREG+ Treg	TOR1AIP2	-0.110321	0.0812168	-1.35836	0.174351	-0.15916	0.117171
146136	CD25loAREG+ Treg	AL078622.1	-0.110402	0.239462	-0.461041	0.644769	-0.159276	0.345471
146137	CD25loAREG+ Treg	KCTD20	-0.110423	0.0640788	-1.72324	0.0848445	-0.159307	0.0924462
146138	CD25loAREG+ Treg	EDF1	-0.110454	0.0232923	-4.7421	2.11512e-06	-0.159352	0.0336037
146139	CD25loAREG+ Treg	GTSF1L	-0.110481	0.365933	-0.301916	0.762716	-0.15939	0.52793
146140	CD25loAREG+ Treg	CAMTA1	-0.110549	0.0643885	-1.71691	0.0859956	-0.159489	0.092893
146141	CD25loAREG+ Treg	ANKRD36C	-0.110558	0.0482946	-2.28924	0.0220653	-0.159502	0.0696744
146142	CD25loAREG+ Treg	ZZEF1	-0.110587	0.06339	-1.74455	0.0810626	-0.159544	0.0914525
146143	CD25loAREG+ Treg	BOLL	-0.110668	0.51165	-0.216296	0.828757	-0.15966	0.738155
146144	CD25loAREG+ Treg	RP9	-0.11069	0.0437569	-2.52966	0.0114172	-0.159692	0.0631278
146145	CD25loAREG+ Treg	TRUB2	-0.110734	0.0656432	-1.68692	0.0916196	-0.159756	0.0947031
146146	CD25loAREG+ Treg	PFDN2	-0.11077	0.0453659	-2.44171	0.0146179	-0.159808	0.0654492
146147	CD25loAREG+ Treg	PLEKHA8	-0.110846	0.106469	-1.04111	0.297825	-0.159917	0.153603
146148	CD25loAREG+ Treg	AMN1	-0.11092	0.0968504	-1.14527	0.252097	-0.160024	0.139726
146149	CD25loAREG+ Treg	VPS52	-0.110958	0.0676037	-1.64131	0.100734	-0.160079	0.0975315
146150	CD25loAREG+ Treg	ARSG	-0.11098	0.0858876	-1.29215	0.196304	-0.16011	0.12391
146151	CD25loAREG+ Treg	DHX38	-0.111007	0.0728133	-1.52454	0.127373	-0.160149	0.105047
146152	CD25loAREG+ Treg	S100PBP	-0.111024	0.0766802	-1.44789	0.147648	-0.160174	0.110626
146153	CD25loAREG+ Treg	TBC1D22B	-0.111088	0.107896	-1.02958	0.303205	-0.160267	0.155661
146154	CD25loAREG+ Treg	ISCA2	-0.111224	0.0464668	-2.39362	0.016683	-0.160462	0.0670374
146155	CD25loAREG+ Treg	KHDRBS2	-0.111283	0.86463	-0.128707	0.89759	-0.160548	1.2474
146156	CD25loAREG+ Treg	AC131025.3	-0.111283	0.866675	-0.128403	0.89783	-0.160548	1.25035
146157	CD25loAREG+ Treg	AL591543.1	-0.111283	0.866766	-0.128389	0.897841	-0.160548	1.25048
146158	CD25loAREG+ Treg	CD1A	-0.111283	0.885409	-0.125686	0.899981	-0.160548	1.27738
146159	CD25loAREG+ Treg	ASTN1	-0.111283	0.894041	-0.124472	0.900941	-0.160548	1.28983
146160	CD25loAREG+ Treg	LINC00943	-0.111331	0.308861	-0.360455	0.718507	-0.160616	0.445592
146161	CD25loAREG+ Treg	LNPEP	-0.111338	0.0395427	-2.81565	0.0048678	-0.160627	0.057048
146162	CD25loAREG+ Treg	LITAF	-0.111374	0.0303605	-3.66838	0.000244096	-0.160679	0.043801
146163	CD25loAREG+ Treg	C12orf49	-0.111403	0.100322	-1.11045	0.266804	-0.160721	0.144735
146164	CD25loAREG+ Treg	AL356488.3	-0.111407	0.145565	-0.765343	0.444068	-0.160726	0.210005
146165	CD25loAREG+ Treg	DNAJC10	-0.111445	0.0603671	-1.84613	0.0648735	-0.160782	0.0870913
146166	CD25loAREG+ Treg	AOPEP	-0.111496	0.135455	-0.823119	0.41044	-0.160854	0.19542
146167	CD25loAREG+ Treg	AC024075.2	-0.111547	0.202425	-0.551053	0.581597	-0.160928	0.292037
146168	CD25loAREG+ Treg	PLEKHB2	-0.111631	0.067136	-1.66277	0.0963594	-0.16105	0.0968567
146169	CD25loAREG+ Treg	AC089983.1	-0.111696	0.223992	-0.498664	0.618016	-0.161144	0.323151
146170	CD25loAREG+ Treg	VAMP3	-0.111698	0.0659921	-1.6926	0.0905322	-0.161146	0.0952065
146171	CD25loAREG+ Treg	AC243965.1	-0.111737	0.170883	-0.65388	0.513189	-0.161202	0.246532
146172	CD25loAREG+ Treg	COPS4	-0.111744	0.0722081	-1.54753	0.121735	-0.161213	0.104174
146173	CD25loAREG+ Treg	NOL8	-0.111771	0.0485499	-2.30219	0.0213242	-0.161252	0.0700427
146174	CD25loAREG+ Treg	GTPBP8	-0.111799	0.0603128	-1.85365	0.0637889	-0.161292	0.0870129
146175	CD25loAREG+ Treg	AC090510.3	-0.11184	0.372638	-0.300131	0.764078	-0.161351	0.537602
146176	CD25loAREG+ Treg	SEPHS2	-0.111845	0.0508333	-2.20023	0.0277908	-0.161358	0.0733369
146177	CD25loAREG+ Treg	CYP20A1	-0.111896	0.0526372	-2.12579	0.0335206	-0.161432	0.0759395
146178	CD25loAREG+ Treg	RAD1	-0.111899	0.0836159	-1.33825	0.180815	-0.161436	0.120632
146179	CD25loAREG+ Treg	GGA2	-0.1119	0.0658432	-1.69949	0.0892268	-0.161437	0.0949917
146180	CD25loAREG+ Treg	HNRNPK	-0.1119	0.0281788	-3.97107	7.15515e-05	-0.161437	0.0406534
146181	CD25loAREG+ Treg	SLF2	-0.111934	0.0704879	-1.58799	0.112289	-0.161487	0.101692
146182	CD25loAREG+ Treg	RTN4IP1	-0.111948	0.103448	-1.08216	0.279179	-0.161507	0.149245
146183	CD25loAREG+ Treg	INTS2	-0.112004	0.0852522	-1.3138	0.188915	-0.161588	0.122993
146184	CD25loAREG+ Treg	AC098588.3	-0.11201	0.814975	-0.137439	0.890684	-0.161596	1.17576
146185	CD25loAREG+ Treg	PEX19	-0.11202	0.0640202	-1.74977	0.0801587	-0.161611	0.0923617
146186	CD25loAREG+ Treg	Z83851.1	-0.112024	0.465951	-0.24042	0.810005	-0.161616	0.672225
146187	CD25loAREG+ Treg	MRS2	-0.112037	0.0645606	-1.73538	0.0826738	-0.161635	0.0931412
146188	CD25loAREG+ Treg	ROPN1L-AS1	-0.112051	0.754319	-0.148546	0.881912	-0.161655	1.08825
146189	CD25loAREG+ Treg	PLD3	-0.112072	0.0428275	-2.61681	0.00887548	-0.161685	0.061787
146190	CD25loAREG+ Treg	RXYLT1	-0.112083	0.0598425	-1.87296	0.0610737	-0.161701	0.0863345
146191	CD25loAREG+ Treg	OGN	-0.112168	0.373026	-0.300697	0.763645	-0.161824	0.538162
146192	CD25loAREG+ Treg	HMGN3	-0.112274	0.0449077	-2.50011	0.0124156	-0.161977	0.0647881
146193	CD25loAREG+ Treg	EPS15L1	-0.112311	0.0568297	-1.97627	0.0481239	-0.16203	0.0819879
146194	CD25loAREG+ Treg	SUSD6	-0.11233	0.102292	-1.09814	0.272145	-0.162058	0.147576
146195	CD25loAREG+ Treg	C1QBP	-0.112347	0.054471	-2.06252	0.0391585	-0.162083	0.078585
146196	CD25loAREG+ Treg	SHARPIN	-0.112466	0.0417343	-2.69481	0.00704297	-0.162254	0.0602099
146197	CD25loAREG+ Treg	ZNF776	-0.112513	0.120137	-0.936542	0.348994	-0.162322	0.173321
146198	CD25loAREG+ Treg	NIN	-0.112607	0.0507554	-2.21862	0.0265126	-0.162458	0.0732246
146199	CD25loAREG+ Treg	AC005264.1	-0.112619	0.393178	-0.286433	0.774546	-0.162475	0.567236
146200	CD25loAREG+ Treg	Z68871.1	-0.112627	0.218513	-0.515422	0.606258	-0.162486	0.315248
146201	CD25loAREG+ Treg	UBA5	-0.112712	0.0605123	-1.86263	0.0625146	-0.162609	0.0873008
146202	CD25loAREG+ Treg	C2orf76	-0.112713	0.0838152	-1.34478	0.178695	-0.162611	0.12092
146203	CD25loAREG+ Treg	DDX46	-0.112765	0.0367765	-3.06623	0.00216775	-0.162686	0.0530572
146204	CD25loAREG+ Treg	CDAN1	-0.112869	0.113204	-0.997046	0.318742	-0.162836	0.163318
146205	CD25loAREG+ Treg	KRT17	-0.112887	0.402567	-0.280419	0.779156	-0.162862	0.580782
146206	CD25loAREG+ Treg	AC015911.2	-0.112897	0.85575	-0.131927	0.895042	-0.162875	1.23459
146207	CD25loAREG+ Treg	TAF5	-0.11291	0.124562	-0.906456	0.364694	-0.162895	0.179705
146208	CD25loAREG+ Treg	CYB5R2	-0.112911	0.861602	-0.131048	0.895737	-0.162896	1.24303
146209	CD25loAREG+ Treg	AGPAT1	-0.113015	0.072678	-1.55501	0.119943	-0.163046	0.104852
146210	CD25loAREG+ Treg	ERGIC3	-0.113086	0.0471527	-2.39829	0.0164719	-0.163148	0.0680269
146211	CD25loAREG+ Treg	ABCA1	-0.11309	0.191073	-0.591869	0.553938	-0.163154	0.27566
146212	CD25loAREG+ Treg	SEH1L	-0.113113	0.0714228	-1.5837	0.113261	-0.163187	0.103041
146213	CD25loAREG+ Treg	PIAS4	-0.113132	0.0591016	-1.9142	0.0555952	-0.163215	0.0852656
146214	CD25loAREG+ Treg	SMG1	-0.113139	0.0392627	-2.88159	0.0039567	-0.163225	0.0566441
146215	CD25loAREG+ Treg	LINC01588	-0.113139	0.133382	-0.848235	0.396307	-0.163226	0.19243
146216	CD25loAREG+ Treg	LMBRD2	-0.113183	0.0667402	-1.69587	0.0899097	-0.163289	0.0962858
146217	CD25loAREG+ Treg	SDF2	-0.113214	0.066011	-1.71507	0.0863322	-0.163333	0.0952338
146218	CD25loAREG+ Treg	POLE	-0.113228	0.169291	-0.668835	0.503601	-0.163353	0.244235
146219	CD25loAREG+ Treg	TMEM218	-0.113501	0.0791072	-1.43477	0.151352	-0.163747	0.114128
146220	CD25loAREG+ Treg	PPP1R8	-0.113578	0.0796196	-1.4265	0.153723	-0.163858	0.114867
146221	CD25loAREG+ Treg	AC073046.4	-0.113584	0.259804	-0.43719	0.661973	-0.163866	0.374817
146222	CD25loAREG+ Treg	MTF2	-0.113626	0.0546646	-2.07861	0.0376533	-0.163928	0.0788643
146223	CD25loAREG+ Treg	TEX22	-0.113652	0.2281	-0.498256	0.618303	-0.163966	0.329079
146224	CD25loAREG+ Treg	CRAT	-0.113672	0.0838019	-1.35643	0.174962	-0.163994	0.120901
146225	CD25loAREG+ Treg	INTS1	-0.113677	0.0756811	-1.50205	0.133085	-0.164001	0.109185
146226	CD25loAREG+ Treg	CDC27	-0.113701	0.0605794	-1.8769	0.0605324	-0.164036	0.0873975
146227	CD25loAREG+ Treg	FUK	-0.113794	0.166872	-0.68192	0.495289	-0.164169	0.240746
146228	CD25loAREG+ Treg	AUTS2	-0.11386	0.437846	-0.260047	0.794828	-0.164266	0.631678
146229	CD25loAREG+ Treg	ALG8	-0.113864	0.0605216	-1.88138	0.0599207	-0.164271	0.0873142
146230	CD25loAREG+ Treg	SIRT7	-0.113872	0.0516464	-2.20483	0.0274657	-0.164282	0.0745101
146231	CD25loAREG+ Treg	TACC1	-0.113874	0.0726115	-1.56826	0.116821	-0.164285	0.104756
146232	CD25loAREG+ Treg	PPP6R2	-0.113874	0.0593954	-1.91723	0.0552092	-0.164286	0.0856895
146233	CD25loAREG+ Treg	ZNF283	-0.113901	0.101192	-1.12559	0.260341	-0.164324	0.14599
146234	CD25loAREG+ Treg	JAGN1	-0.113915	0.0436104	-2.61212	0.00899833	-0.164345	0.0629165
146235	CD25loAREG+ Treg	ZC3H12C	-0.113948	0.705285	-0.161563	0.87165	-0.164392	1.01751
146236	CD25loAREG+ Treg	DYNLL1	-0.113975	0.0617465	-1.84585	0.0649137	-0.164431	0.0890814
146237	CD25loAREG+ Treg	PLAAT3	-0.11398	0.167151	-0.681897	0.495304	-0.164438	0.241148
146238	CD25loAREG+ Treg	NSUN5	-0.114022	0.0526054	-2.1675	0.0301965	-0.164499	0.0758935
146239	CD25loAREG+ Treg	RAD17	-0.114024	0.0672186	-1.69632	0.0898247	-0.164502	0.0969759
146240	CD25loAREG+ Treg	HAUS3	-0.114117	0.0618118	-1.8462	0.0648631	-0.164636	0.0891756
146241	CD25loAREG+ Treg	AP3S1	-0.11414	0.0622455	-1.8337	0.0666982	-0.164669	0.0898012
146242	CD25loAREG+ Treg	ICAM2	-0.114166	0.0428254	-2.66586	0.0076792	-0.164707	0.061784
146243	CD25loAREG+ Treg	FBXW9	-0.114175	0.144468	-0.790318	0.429342	-0.16472	0.208423
146244	CD25loAREG+ Treg	BCR	-0.114196	0.100732	-1.13366	0.256936	-0.16475	0.145325
146245	CD25loAREG+ Treg	DPM3	-0.114204	0.0429516	-2.6589	0.00783951	-0.164762	0.061966
146246	CD25loAREG+ Treg	PSMD12	-0.114249	0.0543392	-2.10251	0.0355084	-0.164826	0.0783948
146247	CD25loAREG+ Treg	MEI1	-0.114257	0.0586872	-1.94688	0.0515488	-0.164838	0.0846677
146248	CD25loAREG+ Treg	ZBTB40	-0.114335	0.0582874	-1.96157	0.0498123	-0.16495	0.0840909
146249	CD25loAREG+ Treg	LINC02714	-0.114367	0.798315	-0.143261	0.886084	-0.164997	1.15172
146250	CD25loAREG+ Treg	DEPTOR	-0.114403	0.231495	-0.494193	0.62117	-0.165049	0.333977
146251	CD25loAREG+ Treg	SPNS3	-0.114537	0.0799654	-1.43233	0.152049	-0.165242	0.115366
146252	CD25loAREG+ Treg	TMEM94	-0.114606	0.0735419	-1.55837	0.119144	-0.165341	0.106099
146253	CD25loAREG+ Treg	AL450992.1	-0.114697	0.350483	-0.327253	0.743476	-0.165472	0.50564
146254	CD25loAREG+ Treg	MEMO1	-0.11471	0.110335	-1.03965	0.298501	-0.165492	0.15918
146255	CD25loAREG+ Treg	VRK2	-0.114732	0.0711039	-1.61358	0.106618	-0.165523	0.102581
146256	CD25loAREG+ Treg	DPY30	-0.114904	0.053232	-2.15855	0.0308854	-0.165771	0.0767975
146257	CD25loAREG+ Treg	CBLL1	-0.114911	0.0493494	-2.32853	0.019884	-0.165782	0.0711961
146258	CD25loAREG+ Treg	ZKSCAN2	-0.114946	0.13034	-0.881894	0.377834	-0.165832	0.18804
146259	CD25loAREG+ Treg	IQCE	-0.115011	0.17415	-0.66041	0.508991	-0.165925	0.251246
146260	CD25loAREG+ Treg	ISL2	-0.115027	0.350959	-0.327752	0.7431	-0.16595	0.506327
146261	CD25loAREG+ Treg	PIGV	-0.115029	0.0885852	-1.29851	0.194113	-0.165951	0.127801
146262	CD25loAREG+ Treg	ULK3	-0.115076	0.045124	-2.55021	0.0107658	-0.166019	0.0651002
146263	CD25loAREG+ Treg	TSPEAR	-0.115079	0.946507	-0.121582	0.90323	-0.166023	1.36552
146264	CD25loAREG+ Treg	SNAPC3	-0.115097	0.0746958	-1.54088	0.123346	-0.16605	0.107763
146265	CD25loAREG+ Treg	CAMKK1	-0.115122	0.139676	-0.824201	0.409825	-0.166085	0.201511
146266	CD25loAREG+ Treg	SGCE	-0.115134	0.24261	-0.474565	0.635097	-0.166104	0.350013
146267	CD25loAREG+ Treg	RPL34-AS1	-0.115159	0.161964	-0.711017	0.477074	-0.166139	0.233664
146268	CD25loAREG+ Treg	AC002558.3	-0.115171	0.189772	-0.606893	0.543922	-0.166157	0.273782
146269	CD25loAREG+ Treg	VSIG4	-0.115188	0.273476	-0.421199	0.67361	-0.166181	0.394542
146270	CD25loAREG+ Treg	TFE3	-0.115208	0.0885707	-1.30074	0.193346	-0.16621	0.12778
146271	CD25loAREG+ Treg	AC092919.1	-0.115286	0.149646	-0.77039	0.441069	-0.166322	0.215894
146272	CD25loAREG+ Treg	UBN2	-0.115355	0.0725528	-1.58995	0.111847	-0.166422	0.104672
146273	CD25loAREG+ Treg	SEPT4-AS1	-0.11536	0.887677	-0.129957	0.8966	-0.166429	1.28065
146274	CD25loAREG+ Treg	DPP6	-0.115402	0.368089	-0.313518	0.753888	-0.166491	0.531041
146275	CD25loAREG+ Treg	RIN3	-0.11549	0.0459065	-2.51578	0.0118771	-0.166617	0.0662291
146276	CD25loAREG+ Treg	ODF2	-0.115491	0.0694911	-1.66195	0.0965221	-0.166618	0.100254
146277	CD25loAREG+ Treg	NHP2	-0.115501	0.0628108	-1.83887	0.0659346	-0.166632	0.0906168
146278	CD25loAREG+ Treg	NBPF3	-0.115527	0.124996	-0.924247	0.355358	-0.166671	0.180331
146279	CD25loAREG+ Treg	MVB12B	-0.115549	0.138632	-0.833496	0.404565	-0.166703	0.200004
146280	CD25loAREG+ Treg	PRORP	-0.115577	0.0531521	-2.17445	0.0296712	-0.166742	0.0766822
146281	CD25loAREG+ Treg	RAP1GDS1	-0.115578	0.0481147	-2.40213	0.0162998	-0.166744	0.0694148
146282	CD25loAREG+ Treg	CTNNB1	-0.115578	0.0484349	-2.38626	0.0170206	-0.166744	0.0698768
146283	CD25loAREG+ Treg	CALM1	-0.11563	0.0319457	-3.6196	0.000295064	-0.166819	0.0460878
146284	CD25loAREG+ Treg	DCTD	-0.115665	0.0552003	-2.09538	0.0361374	-0.16687	0.0796371
146285	CD25loAREG+ Treg	MED15	-0.115756	0.0516541	-2.24099	0.0250266	-0.167001	0.0745211
146286	CD25loAREG+ Treg	AL672310.1	-0.115891	0.22117	-0.523992	0.600284	-0.167196	0.319081
146287	CD25loAREG+ Treg	TM9SF1	-0.115901	0.0765297	-1.51446	0.129909	-0.16721	0.110409
146288	CD25loAREG+ Treg	ASAH1	-0.115908	0.0552211	-2.09898	0.035819	-0.16722	0.0796672
146289	CD25loAREG+ Treg	AL133216.1	-0.115943	0.513077	-0.225976	0.82122	-0.167271	0.740214
146290	CD25loAREG+ Treg	STK35	-0.115945	0.0767531	-1.51062	0.130884	-0.167273	0.110731
146291	CD25loAREG+ Treg	WDFY4	-0.11596	0.18976	-0.611087	0.541142	-0.167295	0.273766
146292	CD25loAREG+ Treg	AC048382.6	-0.115961	0.15926	-0.728123	0.466539	-0.167296	0.229764
146293	CD25loAREG+ Treg	OTUD5	-0.11602	0.0650651	-1.78314	0.0745632	-0.167382	0.0938692
146294	CD25loAREG+ Treg	TSC22D4	-0.116029	0.0350867	-3.30692	0.000943264	-0.167394	0.0506194
146295	CD25loAREG+ Treg	CHPF	-0.116067	0.116034	-1.00029	0.317171	-0.16745	0.167402
146296	CD25loAREG+ Treg	DPP8	-0.116112	0.061654	-1.88328	0.0596619	-0.167514	0.088948
146297	CD25loAREG+ Treg	AL356020.1	-0.11612	0.142774	-0.813318	0.416036	-0.167526	0.205979
146298	CD25loAREG+ Treg	PIK3R2	-0.116129	0.108759	-1.06777	0.285624	-0.167539	0.156906
146299	CD25loAREG+ Treg	AL358852.1	-0.116196	0.196496	-0.591341	0.554292	-0.167635	0.283483
146300	CD25loAREG+ Treg	AL158154.2	-0.1162	0.449978	-0.258234	0.796226	-0.167641	0.64918
146301	CD25loAREG+ Treg	CDADC1	-0.116271	0.0754663	-1.54071	0.123388	-0.167744	0.108875
146302	CD25loAREG+ Treg	CNOT9	-0.116359	0.0836469	-1.39107	0.164204	-0.16787	0.120677
146303	CD25loAREG+ Treg	PVT1	-0.116363	0.0642046	-1.81237	0.0699288	-0.167876	0.0926277
146304	CD25loAREG+ Treg	ARHGAP25	-0.11637	0.0511759	-2.27393	0.0229701	-0.167887	0.0738312
146305	CD25loAREG+ Treg	POLR2B	-0.116379	0.0367192	-3.16943	0.00152737	-0.167899	0.0529746
146306	CD25loAREG+ Treg	SREBF1	-0.116392	0.127136	-0.915492	0.359933	-0.167918	0.183419
146307	CD25loAREG+ Treg	ARMCX5	-0.116479	0.134549	-0.865703	0.386653	-0.168044	0.194112
146308	CD25loAREG+ Treg	AC023509.3	-0.11648	0.24824	-0.469223	0.63891	-0.168045	0.358134
146309	CD25loAREG+ Treg	PRPF4B	-0.116518	0.0298511	-3.90329	9.48922e-05	-0.168099	0.043066
146310	CD25loAREG+ Treg	MTMR14	-0.116538	0.0545461	-2.1365	0.0326385	-0.168129	0.0786934
146311	CD25loAREG+ Treg	BZW1	-0.116542	0.0432892	-2.69217	0.00709878	-0.168135	0.0624532
146312	CD25loAREG+ Treg	SEPT7	-0.116581	0.0730427	-1.59606	0.110474	-0.168191	0.105378
146313	CD25loAREG+ Treg	AL031963.1	-0.116588	0.57833	-0.201594	0.840234	-0.168201	0.834355
146314	CD25loAREG+ Treg	IRAK4	-0.116593	0.0408517	-2.85405	0.00431662	-0.168208	0.0589365
146315	CD25loAREG+ Treg	LANCL1	-0.11661	0.0577942	-2.01767	0.0436252	-0.168232	0.0833793
146316	CD25loAREG+ Treg	NDUFS1	-0.116622	0.0538229	-2.16678	0.0302519	-0.16825	0.07765
146317	CD25loAREG+ Treg	SPG21	-0.116642	0.0555574	-2.09948	0.0357746	-0.168278	0.0801524
146318	CD25loAREG+ Treg	DYNC1H1	-0.116684	0.0446304	-2.61445	0.00893724	-0.168339	0.0643881
146319	CD25loAREG+ Treg	SNRK	-0.116755	0.0452212	-2.58186	0.00982688	-0.168442	0.0652403
146320	CD25loAREG+ Treg	TNFRSF9	-0.11676	0.271138	-0.430631	0.666736	-0.16845	0.391169
146321	CD25loAREG+ Treg	UBE2G1	-0.11679	0.0573866	-2.03515	0.0418361	-0.168492	0.0827913
146322	CD25loAREG+ Treg	GSTM1	-0.116828	0.086625	-1.34866	0.177445	-0.168547	0.124973
146323	CD25loAREG+ Treg	MAMDC2	-0.116883	0.175247	-0.666959	0.504798	-0.168626	0.252828
146324	CD25loAREG+ Treg	VEZF1	-0.116947	0.0501193	-2.33337	0.0196286	-0.168719	0.0723068
146325	CD25loAREG+ Treg	C5AR1	-0.117081	0.210611	-0.555911	0.578271	-0.168912	0.303848
146326	CD25loAREG+ Treg	TRIM11	-0.117171	0.0590605	-1.98391	0.0472653	-0.169042	0.0852063
146327	CD25loAREG+ Treg	HNMT	-0.117189	0.236496	-0.495522	0.620232	-0.169068	0.341191
146328	CD25loAREG+ Treg	ZNF18	-0.117238	0.088843	-1.3196	0.186967	-0.169138	0.128173
146329	CD25loAREG+ Treg	SH3GL1	-0.117245	0.0630795	-1.85869	0.0630715	-0.169149	0.0910045
146330	CD25loAREG+ Treg	NFATC3	-0.11726	0.0523675	-2.23919	0.0251439	-0.169171	0.0755503
146331	CD25loAREG+ Treg	SYNJ2BP-COX16	-0.117264	0.964221	-0.121616	0.903203	-0.169177	1.39108
146332	CD25loAREG+ Treg	NOTCH1	-0.117326	0.0823189	-1.42526	0.154083	-0.169265	0.118761
146333	CD25loAREG+ Treg	GIMAP4	-0.117337	0.0451848	-2.59682	0.0094091	-0.169281	0.0651879
146334	CD25loAREG+ Treg	BUD23	-0.117368	0.0419424	-2.79831	0.00513709	-0.169326	0.0605101
146335	CD25loAREG+ Treg	MICAL3	-0.117382	0.133863	-0.876881	0.380551	-0.169346	0.193123
146336	CD25loAREG+ Treg	BAG4	-0.117402	0.0623892	-1.88177	0.0598677	-0.169375	0.0900086
146337	CD25loAREG+ Treg	KIF2C	-0.117422	0.419666	-0.279799	0.779632	-0.169404	0.60545
146338	CD25loAREG+ Treg	STPG1	-0.117446	0.109958	-1.0681	0.285476	-0.169438	0.158635
146339	CD25loAREG+ Treg	FBXO30	-0.117453	0.16048	-0.731886	0.464238	-0.169449	0.231524
146340	CD25loAREG+ Treg	HSP90B1	-0.117485	0.0371815	-3.15976	0.00157898	-0.169495	0.0536416
146341	CD25loAREG+ Treg	MEOX1	-0.117511	0.206918	-0.567912	0.570095	-0.169532	0.298519
146342	CD25loAREG+ Treg	URB1-AS1	-0.117512	0.101039	-1.16304	0.244815	-0.169534	0.145768
146343	CD25loAREG+ Treg	AC242426.2	-0.117516	0.151975	-0.773258	0.43937	-0.169539	0.219253
146344	CD25loAREG+ Treg	PSTPIP1	-0.117571	0.0650745	-1.80672	0.0708057	-0.16962	0.0938826
146345	CD25loAREG+ Treg	CARNMT1	-0.117636	0.0597122	-1.97004	0.0488333	-0.169712	0.0861465
146346	CD25loAREG+ Treg	ATAD3C	-0.11764	0.12939	-0.909184	0.363253	-0.169718	0.186671
146347	CD25loAREG+ Treg	OLA1	-0.117676	0.067344	-1.74739	0.0805699	-0.169771	0.0971569
146348	CD25loAREG+ Treg	PDAP1	-0.117683	0.05942	-1.98052	0.047645	-0.16978	0.085725
146349	CD25loAREG+ Treg	NIFK	-0.117693	0.0470615	-2.50084	0.0123899	-0.169796	0.0678954
146350	CD25loAREG+ Treg	ZMYM6	-0.117718	0.0584611	-2.01362	0.04405	-0.169831	0.0843415
146351	CD25loAREG+ Treg	BCL7B	-0.117732	0.0517752	-2.2739	0.022972	-0.169851	0.0746958
146352	CD25loAREG+ Treg	TATDN2	-0.117751	0.0880736	-1.33696	0.181235	-0.169879	0.127063
146353	CD25loAREG+ Treg	AK6	-0.117773	0.0639343	-1.84209	0.0654625	-0.16991	0.0922377
146354	CD25loAREG+ Treg	RTL8A	-0.117812	0.0568619	-2.07189	0.0382753	-0.169967	0.0820344
146355	CD25loAREG+ Treg	AGA	-0.117822	0.0695512	-1.69404	0.0902583	-0.169982	0.100341
146356	CD25loAREG+ Treg	AIMP1	-0.117846	0.0332803	-3.54102	0.000398586	-0.170016	0.0480133
146357	CD25loAREG+ Treg	CEP192	-0.11788	0.0636237	-1.85276	0.0639161	-0.170065	0.0917896
146358	CD25loAREG+ Treg	HKR1	-0.117903	0.169362	-0.696159	0.486329	-0.170098	0.244337
146359	CD25loAREG+ Treg	LINC02245	-0.117905	0.0885048	-1.33219	0.182798	-0.170101	0.127685
146360	CD25loAREG+ Treg	SMAD2	-0.117929	0.0459379	-2.56713	0.0102545	-0.170135	0.0662744
146361	CD25loAREG+ Treg	ITPR2	-0.117957	0.0573051	-2.05841	0.039551	-0.170176	0.0826738
146362	CD25loAREG+ Treg	CA5A	-0.118055	0.319395	-0.369621	0.711665	-0.170318	0.46079
146363	CD25loAREG+ Treg	SETBP1	-0.118121	0.327593	-0.360571	0.71842	-0.170412	0.472617
146364	CD25loAREG+ Treg	OSBPL8	-0.118202	0.0462091	-2.55798	0.0105283	-0.170529	0.0666657
146365	CD25loAREG+ Treg	RIC8A	-0.118227	0.0647343	-1.82635	0.0677979	-0.170566	0.0933919
146366	CD25loAREG+ Treg	CEP76	-0.118276	0.0988838	-1.19611	0.231654	-0.170636	0.142659
146367	CD25loAREG+ Treg	LINC01088	-0.118288	0.444171	-0.266312	0.789999	-0.170654	0.640803
146368	CD25loAREG+ Treg	FKBP2	-0.118288	0.0772428	-1.53138	0.125676	-0.170654	0.111438
146369	CD25loAREG+ Treg	POLR3C	-0.118378	0.0497194	-2.38092	0.0172694	-0.170783	0.0717299
146370	CD25loAREG+ Treg	EML3	-0.118386	0.0595995	-1.98635	0.0469945	-0.170794	0.0859839
146371	CD25loAREG+ Treg	BAG6	-0.118405	0.0434753	-2.72349	0.00645957	-0.170822	0.0627216
146372	CD25loAREG+ Treg	ADCK5	-0.118439	0.0718313	-1.64884	0.0991795	-0.170871	0.103631
146373	CD25loAREG+ Treg	EXOSC5	-0.118539	0.0857276	-1.38275	0.166743	-0.171016	0.123679
146374	CD25loAREG+ Treg	MARK2	-0.11862	0.0590334	-2.00937	0.0444978	-0.171132	0.0851671
146375	CD25loAREG+ Treg	INPP5E	-0.118624	0.0706631	-1.67872	0.0932065	-0.171138	0.101945
146376	CD25loAREG+ Treg	FBXO2	-0.118693	0.149031	-0.79643	0.425782	-0.171238	0.215007
146377	CD25loAREG+ Treg	SEPTIN8	-0.118807	0.246659	-0.481664	0.630045	-0.171402	0.355853
146378	CD25loAREG+ Treg	ZNF292	-0.118879	0.0380137	-3.12728	0.00176431	-0.171507	0.0548422
146379	CD25loAREG+ Treg	AF230666.2	-0.118932	1.02722	-0.11578	0.907827	-0.171582	1.48197
146380	CD25loAREG+ Treg	JAKMIP2	-0.118943	0.212501	-0.559728	0.575665	-0.171598	0.306575
146381	CD25loAREG+ Treg	ZNF512	-0.11896	0.0687038	-1.73149	0.0833641	-0.171623	0.0991186
146382	CD25loAREG+ Treg	AC114490.2	-0.119075	0.203957	-0.583824	0.559339	-0.171789	0.294248
146383	CD25loAREG+ Treg	TMEM255B	-0.119193	0.51446	-0.231685	0.816782	-0.171959	0.742209
146384	CD25loAREG+ Treg	ANKRD33B	-0.119262	0.228879	-0.521072	0.602317	-0.172059	0.330203
146385	CD25loAREG+ Treg	LIN54	-0.11928	0.0749903	-1.59061	0.111697	-0.172085	0.108188
146386	CD25loAREG+ Treg	ANKRD35	-0.1193	0.335006	-0.356115	0.721755	-0.172114	0.483311
146387	CD25loAREG+ Treg	TADA2A	-0.119362	0.0940905	-1.26858	0.204589	-0.172203	0.135744
146388	CD25loAREG+ Treg	LINC01393	-0.119363	0.293084	-0.407265	0.683813	-0.172204	0.422831
146389	CD25loAREG+ Treg	NET1	-0.119364	0.120429	-0.991158	0.321609	-0.172207	0.173743
146390	CD25loAREG+ Treg	AATBC	-0.11941	0.453751	-0.263163	0.792425	-0.172273	0.654624
146391	CD25loAREG+ Treg	TSN	-0.119445	0.0470884	-2.53661	0.011193	-0.172323	0.0679342
146392	CD25loAREG+ Treg	AL451080.1	-0.119487	0.853437	-0.140007	0.888655	-0.172383	1.23125
146393	CD25loAREG+ Treg	LAMTOR4	-0.119538	0.0239376	-4.99373	5.92235e-07	-0.172457	0.0345346
146394	CD25loAREG+ Treg	C11orf21	-0.119552	0.0623883	-1.91626	0.0553324	-0.172477	0.0900073
146395	CD25loAREG+ Treg	MEGF6	-0.119585	0.116436	-1.02704	0.3044	-0.172524	0.167981
146396	CD25loAREG+ Treg	GLRA1	-0.119602	0.801836	-0.14916	0.881427	-0.172549	1.15681
146397	CD25loAREG+ Treg	SMIM37	-0.119611	0.138053	-0.86641	0.386265	-0.172562	0.199169
146398	CD25loAREG+ Treg	TRG-AS1	-0.11967	0.0542906	-2.20425	0.0275069	-0.172647	0.0783247
146399	CD25loAREG+ Treg	SPCS1	-0.119704	0.0332503	-3.60007	0.000318129	-0.172696	0.0479701
146400	CD25loAREG+ Treg	DGCR2	-0.119775	0.059772	-2.00386	0.0450845	-0.172799	0.0862328
146401	CD25loAREG+ Treg	ZNF236-DT	-0.119789	0.101431	-1.18099	0.237608	-0.172819	0.146334
146402	CD25loAREG+ Treg	EZH1	-0.119831	0.0638922	-1.87551	0.0607225	-0.172879	0.092177
146403	CD25loAREG+ Treg	ZMYND15	-0.11984	0.370441	-0.323506	0.746312	-0.172892	0.534433
146404	CD25loAREG+ Treg	DONSON	-0.119891	0.181427	-0.660824	0.508725	-0.172967	0.261744
146405	CD25loAREG+ Treg	HIRA	-0.119898	0.131152	-0.914191	0.360617	-0.172976	0.189213
146406	CD25loAREG+ Treg	GREB1	-0.119962	0.373921	-0.320823	0.748345	-0.173069	0.539455
146407	CD25loAREG+ Treg	IMMP1L	-0.120033	0.063503	-1.89019	0.058732	-0.173171	0.0916154
146408	CD25loAREG+ Treg	PRPF3	-0.120209	0.053884	-2.23088	0.0256891	-0.173424	0.0777381
146409	CD25loAREG+ Treg	GTF2H3	-0.120258	0.0621661	-1.93446	0.0530561	-0.173496	0.0896868
146410	CD25loAREG+ Treg	SNX8	-0.12032	0.153411	-0.784299	0.432865	-0.173585	0.221325
146411	CD25loAREG+ Treg	HMCES	-0.120323	0.0664493	-1.81075	0.0701793	-0.17359	0.095866
146412	CD25loAREG+ Treg	C12orf10	-0.120325	0.0474912	-2.53363	0.0112887	-0.173593	0.0685154
146413	CD25loAREG+ Treg	ACAP1	-0.120348	0.030076	-4.00148	6.2947e-05	-0.173626	0.0433904
146414	CD25loAREG+ Treg	FP700111.1	-0.120374	0.358134	-0.336113	0.736785	-0.173663	0.516679
146415	CD25loAREG+ Treg	RBM38	-0.120384	0.0384352	-3.13212	0.00173549	-0.173677	0.0554503
146416	CD25loAREG+ Treg	MAP4K4	-0.120427	0.0631637	-1.90658	0.056575	-0.173739	0.091126
146417	CD25loAREG+ Treg	GLRX5	-0.120459	0.0719709	-1.67372	0.0941852	-0.173786	0.103832
146418	CD25loAREG+ Treg	TRMT112	-0.120468	0.0275897	-4.3664	1.26311e-05	-0.173798	0.0398035
146419	CD25loAREG+ Treg	AL596094.1	-0.120494	0.211599	-0.569444	0.569055	-0.173836	0.305273
146420	CD25loAREG+ Treg	PTPN1	-0.120634	0.0429108	-2.81129	0.00493438	-0.174039	0.0619072
146421	CD25loAREG+ Treg	AL589843.1	-0.120709	0.32527	-0.371105	0.710559	-0.174147	0.469265
146422	CD25loAREG+ Treg	LAT	-0.120812	0.0364162	-3.31754	0.000908129	-0.174296	0.0525375
146423	CD25loAREG+ Treg	HMGCL	-0.120818	0.0716586	-1.68602	0.0917915	-0.174303	0.103381
146424	CD25loAREG+ Treg	LINC00265	-0.120894	0.124187	-0.973484	0.330313	-0.174413	0.179164
146425	CD25loAREG+ Treg	AL031595.3	-0.120931	0.317598	-0.380768	0.703375	-0.174467	0.458197
146426	CD25loAREG+ Treg	CDK2	-0.120941	0.189208	-0.639193	0.522697	-0.17448	0.272969
146427	CD25loAREG+ Treg	AC244131.2	-0.120942	0.186326	-0.649088	0.516282	-0.174482	0.268811
146428	CD25loAREG+ Treg	TRIM62	-0.12096	0.0817028	-1.48049	0.138742	-0.174509	0.117872
146429	CD25loAREG+ Treg	LDB1	-0.120988	0.060819	-1.9893	0.0466676	-0.174548	0.0877433
146430	CD25loAREG+ Treg	BTBD10	-0.12099	0.0771206	-1.56884	0.116685	-0.174552	0.111261
146431	CD25loAREG+ Treg	AC010210.1	-0.121019	0.23852	-0.507375	0.611892	-0.174594	0.344112
146432	CD25loAREG+ Treg	SCFD2	-0.121022	0.0593736	-2.03831	0.0415193	-0.174597	0.085658
146433	CD25loAREG+ Treg	YAF2	-0.121028	0.059038	-2.05001	0.0403634	-0.174607	0.0851738
146434	CD25loAREG+ Treg	NPIPA9	-0.121031	0.25538	-0.473925	0.635553	-0.174611	0.368435
146435	CD25loAREG+ Treg	CERS2	-0.121031	0.0527281	-2.29538	0.0217113	-0.174611	0.0760706
146436	CD25loAREG+ Treg	MYOM2	-0.121079	0.166939	-0.725286	0.468277	-0.17468	0.240843
146437	CD25loAREG+ Treg	RAD23B	-0.121098	0.0602836	-2.0088	0.0445579	-0.174707	0.0869709
146438	CD25loAREG+ Treg	CNTN5	-0.121146	0.395238	-0.306514	0.759214	-0.174776	0.570208
146439	CD25loAREG+ Treg	TERF1	-0.121154	0.0542679	-2.23251	0.0255814	-0.174788	0.078292
146440	CD25loAREG+ Treg	RPS6KA5	-0.121247	0.0597213	-2.03021	0.0423351	-0.174922	0.0861596
146441	CD25loAREG+ Treg	ATP6V1E1	-0.121252	0.0580945	-2.08716	0.036874	-0.17493	0.0838127
146442	CD25loAREG+ Treg	GOLGA8B	-0.121297	0.0639866	-1.89566	0.0580045	-0.174995	0.0923131
146443	CD25loAREG+ Treg	UBE2D3	-0.121317	0.0247439	-4.90289	9.44368e-07	-0.175023	0.0356979
146444	CD25loAREG+ Treg	AKAP5	-0.121317	0.332352	-0.365026	0.715092	-0.175024	0.479482
146445	CD25loAREG+ Treg	ACTR1B	-0.121345	0.0558659	-2.17207	0.0298501	-0.175064	0.0805975
146446	CD25loAREG+ Treg	AC007389.1	-0.12139	0.742175	-0.16356	0.870078	-0.175129	1.07073
146447	CD25loAREG+ Treg	AC024563.1	-0.12139	0.779298	-0.155768	0.876216	-0.175129	1.12429
146448	CD25loAREG+ Treg	MRPS22	-0.121413	0.0498735	-2.43442	0.0149157	-0.175162	0.0719523
146449	CD25loAREG+ Treg	AC008555.5	-0.121439	0.180261	-0.673687	0.500511	-0.1752	0.260061
146450	CD25loAREG+ Treg	LRRC37A	-0.121458	0.125231	-0.969866	0.332113	-0.175227	0.180671
146451	CD25loAREG+ Treg	ARID1B	-0.121469	0.0409871	-2.9636	0.00304061	-0.175243	0.0591319
146452	CD25loAREG+ Treg	TTF1	-0.121483	0.0581318	-2.08979	0.0366366	-0.175263	0.0838664
146453	CD25loAREG+ Treg	ARF1	-0.121486	0.0321305	-3.78102	0.000156187	-0.175267	0.0463546
146454	CD25loAREG+ Treg	LINC01600	-0.1215	0.737396	-0.164769	0.869125	-0.175288	1.06384
146455	CD25loAREG+ Treg	LINC01492	-0.121537	0.747657	-0.162558	0.870867	-0.175341	1.07864
146456	CD25loAREG+ Treg	UBE2H	-0.121538	0.0850111	-1.42967	0.152812	-0.175342	0.122645
146457	CD25loAREG+ Treg	BRIX1	-0.121543	0.0600951	-2.02252	0.0431231	-0.17535	0.0866988
146458	CD25loAREG+ Treg	ARHGAP9	-0.121598	0.0370243	-3.28426	0.00102249	-0.175428	0.0534148
146459	CD25loAREG+ Treg	EPN1	-0.121631	0.058626	-2.07469	0.0380156	-0.175476	0.0845794
146460	CD25loAREG+ Treg	TCEAL4	-0.121649	0.0940375	-1.29362	0.195796	-0.175502	0.135667
146461	CD25loAREG+ Treg	AC099343.2	-0.121651	0.945599	-0.12865	0.897635	-0.175506	1.36421
146462	CD25loAREG+ Treg	AC079193.2	-0.121655	0.303647	-0.400646	0.688681	-0.175511	0.438069
146463	CD25loAREG+ Treg	SEPTIN4-AS1	-0.121706	0.3624	-0.335834	0.736996	-0.175585	0.522832
146464	CD25loAREG+ Treg	EDRF1-AS1	-0.121746	0.140932	-0.863865	0.387662	-0.175643	0.203322
146465	CD25loAREG+ Treg	APPL2	-0.121772	0.0888866	-1.36997	0.170697	-0.175679	0.128236
146466	CD25loAREG+ Treg	AP1G1	-0.121806	0.0694211	-1.75459	0.0793291	-0.175729	0.100153
146467	CD25loAREG+ Treg	AL157936.1	-0.121908	0.360012	-0.338621	0.734895	-0.175876	0.519388
146468	CD25loAREG+ Treg	GIMAP5	-0.121927	0.0816742	-1.49285	0.135476	-0.175904	0.117831
146469	CD25loAREG+ Treg	TGFBR3L	-0.121965	0.416615	-0.292753	0.769711	-0.175959	0.601049
146470	CD25loAREG+ Treg	BTBD6	-0.121985	0.101826	-1.19798	0.230925	-0.175987	0.146904
146471	CD25loAREG+ Treg	MICOS13	-0.121995	0.0380942	-3.20244	0.00136269	-0.176001	0.0549584
146472	CD25loAREG+ Treg	IKBIP	-0.122096	0.0650477	-1.87702	0.0605149	-0.176147	0.0938439
146473	CD25loAREG+ Treg	VPS26B	-0.122146	0.0660719	-1.84868	0.0645034	-0.17622	0.0953216
146474	CD25loAREG+ Treg	MAPK14	-0.122197	0.0550454	-2.21993	0.0264238	-0.176293	0.0794138
146475	CD25loAREG+ Treg	KIN	-0.122231	0.0558881	-2.18706	0.0287381	-0.176342	0.0806295
146476	CD25loAREG+ Treg	AL590705.1	-0.122235	0.135102	-0.904757	0.365594	-0.176347	0.194911
146477	CD25loAREG+ Treg	DDT	-0.122267	0.0303091	-4.03402	5.48313e-05	-0.176394	0.0437267
146478	CD25loAREG+ Treg	SPACA9	-0.122276	0.148215	-0.824989	0.409378	-0.176407	0.213829
146479	CD25loAREG+ Treg	MAGOH	-0.122281	0.0477262	-2.56214	0.0104029	-0.176415	0.0688544
146480	CD25loAREG+ Treg	SLC25A40	-0.122329	0.0568349	-2.15236	0.0313689	-0.176484	0.0819955
146481	CD25loAREG+ Treg	CERK	-0.12236	0.0681932	-1.79432	0.0727623	-0.176529	0.098382
146482	CD25loAREG+ Treg	IL20	-0.122406	0.691806	-0.176937	0.859558	-0.176595	0.998066
146483	CD25loAREG+ Treg	ST3GAL4	-0.122408	0.21966	-0.55726	0.57735	-0.176597	0.316903
146484	CD25loAREG+ Treg	TREX1	-0.122436	0.148882	-0.822372	0.410865	-0.176638	0.214791
146485	CD25loAREG+ Treg	CDKN2D	-0.122463	0.064229	-1.90666	0.0565644	-0.176677	0.0926628
146486	CD25loAREG+ Treg	SUPT5H	-0.122519	0.0433448	-2.82662	0.0047042	-0.176758	0.0625333
146487	CD25loAREG+ Treg	PBRM1	-0.122523	0.0563321	-2.17502	0.0296286	-0.176764	0.08127
146488	CD25loAREG+ Treg	FAM122A	-0.122527	0.0896824	-1.36623	0.171867	-0.176769	0.129384
146489	CD25loAREG+ Treg	RETREG2	-0.122576	0.0550619	-2.22615	0.026004	-0.17684	0.0794375
146490	CD25loAREG+ Treg	CPNE3	-0.122621	0.0510376	-2.40255	0.016281	-0.176904	0.0736317
146491	CD25loAREG+ Treg	LUC7L3	-0.122738	0.0302553	-4.05674	4.97618e-05	-0.177073	0.0436491
146492	CD25loAREG+ Treg	FAF2	-0.122755	0.0620908	-1.97703	0.0480384	-0.177098	0.089578
146493	CD25loAREG+ Treg	CARM1	-0.122762	0.0950366	-1.29174	0.196448	-0.177109	0.137109
146494	CD25loAREG+ Treg	CRYL1	-0.122769	0.0603202	-2.03529	0.0418221	-0.177118	0.0870236
146495	CD25loAREG+ Treg	MRPL42	-0.122901	0.0444935	-2.76222	0.00574105	-0.177308	0.0641906
146496	CD25loAREG+ Treg	METTL5	-0.122932	0.0363745	-3.37961	0.000725882	-0.177353	0.0524773
146497	CD25loAREG+ Treg	CBX1	-0.12294	0.0817613	-1.50364	0.132674	-0.177364	0.117957
146498	CD25loAREG+ Treg	PTRHD1	-0.122984	0.0669581	-1.83673	0.0662498	-0.177428	0.0966001
146499	CD25loAREG+ Treg	DPM1	-0.123041	0.0826292	-1.48908	0.136467	-0.177511	0.119209
146500	CD25loAREG+ Treg	PER3	-0.123065	0.106225	-1.15853	0.246649	-0.177545	0.15325
146501	CD25loAREG+ Treg	HSPA14	-0.12308	0.102326	-1.20282	0.229046	-0.177567	0.147626
146502	CD25loAREG+ Treg	AL627309.5	-0.123113	0.252264	-0.488032	0.625527	-0.177614	0.36394
146503	CD25loAREG+ Treg	CERCAM	-0.123127	0.369196	-0.3335	0.738757	-0.177635	0.532637
146504	CD25loAREG+ Treg	QRSL1	-0.123143	0.0593257	-2.0757	0.0379214	-0.177657	0.0855889
146505	CD25loAREG+ Treg	GLYR1	-0.123157	0.0505253	-2.43754	0.0147876	-0.177678	0.0728926
146506	CD25loAREG+ Treg	HSD11B1-AS1	-0.123158	0.406757	-0.30278	0.762057	-0.177679	0.586826
146507	CD25loAREG+ Treg	C15orf40	-0.123168	0.0404248	-3.04686	0.00231248	-0.177694	0.0583206
146508	CD25loAREG+ Treg	TRIM13	-0.123258	0.0516885	-2.38463	0.0170963	-0.177824	0.0745707
146509	CD25loAREG+ Treg	SLC16A6	-0.12332	0.15713	-0.784827	0.432555	-0.177914	0.226691
146510	CD25loAREG+ Treg	PRKX-AS1	-0.123361	0.776241	-0.158921	0.873731	-0.177972	1.11988
146511	CD25loAREG+ Treg	CARD8	-0.123458	0.0448302	-2.7539	0.00588892	-0.178112	0.0646763
146512	CD25loAREG+ Treg	TEX261	-0.123597	0.0705418	-1.75211	0.0797554	-0.178313	0.10177
146513	CD25loAREG+ Treg	ZUP1	-0.123608	0.0774847	-1.59525	0.110656	-0.178328	0.111787
146514	CD25loAREG+ Treg	RAB3GAP2	-0.123617	0.0547732	-2.25688	0.0240154	-0.178341	0.0790211
146515	CD25loAREG+ Treg	AC005998.1	-0.123651	0.829974	-0.148982	0.881568	-0.178391	1.1974
146516	CD25loAREG+ Treg	ERVK13-1	-0.123652	0.114135	-1.08338	0.278638	-0.178392	0.164662
146517	CD25loAREG+ Treg	AC079949.3	-0.123732	0.858607	-0.144107	0.885416	-0.178507	1.23871
146518	CD25loAREG+ Treg	XRN1	-0.123733	0.0484713	-2.5527	0.0106891	-0.178509	0.0699293
146519	CD25loAREG+ Treg	NIPSNAP2	-0.123848	0.0469118	-2.64001	0.00829031	-0.178675	0.0676794
146520	CD25loAREG+ Treg	FUT10	-0.123889	0.102059	-1.2139	0.224787	-0.178735	0.14724
146521	CD25loAREG+ Treg	CD3E	-0.123977	0.0188801	-6.56657	5.14883e-11	-0.178861	0.0272382
146522	CD25loAREG+ Treg	ARHGAP45	-0.124011	0.0340157	-3.64571	0.000266656	-0.17891	0.0490743
146523	CD25loAREG+ Treg	CHMP3	-0.124068	0.039875	-3.11143	0.00186185	-0.178993	0.0575275
146524	CD25loAREG+ Treg	BMP8B	-0.124108	0.279971	-0.443288	0.657558	-0.17905	0.403913
146525	CD25loAREG+ Treg	SHC1	-0.124124	0.0635679	-1.95263	0.0508637	-0.179074	0.091709
146526	CD25loAREG+ Treg	VRK3	-0.124218	0.0493232	-2.51844	0.0117876	-0.179208	0.0711583
146527	CD25loAREG+ Treg	SLC35E1	-0.124282	0.100053	-1.24216	0.214176	-0.179302	0.144346
146528	CD25loAREG+ Treg	XPO7	-0.124312	0.0628073	-1.97927	0.047786	-0.179345	0.0906118
146529	CD25loAREG+ Treg	MFF	-0.124326	0.0415007	-2.99575	0.00273767	-0.179364	0.0598729
146530	CD25loAREG+ Treg	TMEM63A	-0.124348	0.0700595	-1.77489	0.0759164	-0.179396	0.101075
146531	CD25loAREG+ Treg	LINC00324	-0.124477	0.0854069	-1.45746	0.144991	-0.179582	0.123216
146532	CD25loAREG+ Treg	P4HA1	-0.124478	0.0649105	-1.91768	0.0551513	-0.179583	0.093646
146533	CD25loAREG+ Treg	DNAJC1	-0.124634	0.0629968	-1.97841	0.0478823	-0.179808	0.0908852
146534	CD25loAREG+ Treg	FBXO9	-0.12465	0.0467124	-2.66846	0.00761988	-0.179832	0.0673917
146535	CD25loAREG+ Treg	MAP3K7	-0.124664	0.0537438	-2.31961	0.0203622	-0.179853	0.0775359
146536	CD25loAREG+ Treg	CCDC14	-0.124705	0.0577334	-2.16002	0.030771	-0.179912	0.0832917
146537	CD25loAREG+ Treg	C6orf203	-0.124751	0.163262	-0.76412	0.444796	-0.179978	0.235537
146538	CD25loAREG+ Treg	B3GALT4	-0.124799	0.0808114	-1.54433	0.122509	-0.180047	0.116586
146539	CD25loAREG+ Treg	HUWE1	-0.124858	0.0585097	-2.13398	0.0328445	-0.180133	0.0844116
146540	CD25loAREG+ Treg	MCRIP1	-0.124875	0.0513174	-2.43338	0.0149587	-0.180156	0.0740354
146541	CD25loAREG+ Treg	SCPEP1	-0.124891	0.068726	-1.81723	0.0691818	-0.18018	0.0991506
146542	CD25loAREG+ Treg	ZNFX1	-0.124911	0.0730602	-1.70969	0.0873224	-0.180208	0.105404
146543	CD25loAREG+ Treg	DLST	-0.124939	0.0531107	-2.35243	0.0186511	-0.180249	0.0766225
146544	CD25loAREG+ Treg	PPP2R2D	-0.124971	0.0643653	-1.94159	0.0521871	-0.180295	0.0928595
146545	CD25loAREG+ Treg	UBR4	-0.124988	0.0586267	-2.13193	0.033013	-0.180319	0.0845804
146546	CD25loAREG+ Treg	PRMT3	-0.125045	0.0607204	-2.05935	0.0394604	-0.180401	0.087601
146547	CD25loAREG+ Treg	GNL2	-0.125078	0.0887251	-1.40973	0.15862	-0.18045	0.128003
146548	CD25loAREG+ Treg	ZC3H18	-0.125093	0.0644215	-1.94179	0.0521631	-0.180471	0.0929406
146549	CD25loAREG+ Treg	ABT1	-0.125116	0.0372481	-3.35899	0.000782292	-0.180504	0.0537376
146550	CD25loAREG+ Treg	BX293535.1	-0.125152	0.129691	-0.965001	0.334544	-0.180556	0.187105
146551	CD25loAREG+ Treg	TRBJ2-2	-0.125155	0.413107	-0.302961	0.76192	-0.180561	0.595987
146552	CD25loAREG+ Treg	SNX33	-0.125171	0.324267	-0.386012	0.699488	-0.180583	0.467818
146553	CD25loAREG+ Treg	BX537318.1	-0.125191	0.211081	-0.593093	0.553119	-0.180612	0.304526
146554	CD25loAREG+ Treg	TOX4	-0.125203	0.0469698	-2.6656	0.00768512	-0.180629	0.0677631
146555	CD25loAREG+ Treg	BGLAP	-0.125213	0.201997	-0.619876	0.535339	-0.180645	0.291421
146556	CD25loAREG+ Treg	TNKS1BP1	-0.125385	0.131933	-0.950368	0.341925	-0.180892	0.190339
146557	CD25loAREG+ Treg	CLIC4	-0.125515	0.280472	-0.447514	0.654504	-0.18108	0.404636
146558	CD25loAREG+ Treg	AC013726.1	-0.125566	0.296725	-0.423174	0.672169	-0.181153	0.428083
146559	CD25loAREG+ Treg	AC091946.2	-0.125575	0.834966	-0.150395	0.880453	-0.181166	1.2046
146560	CD25loAREG+ Treg	NALT1	-0.12559	0.385904	-0.325442	0.744846	-0.181187	0.556742
146561	CD25loAREG+ Treg	NUDC	-0.125647	0.0492614	-2.55062	0.0107532	-0.18127	0.0710692
146562	CD25loAREG+ Treg	CRKL	-0.125795	0.0592265	-2.12396	0.0336734	-0.181484	0.0854458
146563	CD25loAREG+ Treg	DCAF11	-0.125823	0.0543089	-2.3168	0.0205145	-0.181524	0.0783511
146564	CD25loAREG+ Treg	SRP72	-0.125839	0.0478249	-2.63125	0.00850706	-0.181548	0.0689967
146565	CD25loAREG+ Treg	CEP128	-0.125969	0.13775	-0.914475	0.360468	-0.181735	0.198732
146566	CD25loAREG+ Treg	SACS	-0.125984	0.0674555	-1.86767	0.0618085	-0.181757	0.0973177
146567	CD25loAREG+ Treg	KBTBD8	-0.126001	0.156386	-0.805702	0.420415	-0.18178	0.225617
146568	CD25loAREG+ Treg	MRPS5	-0.126031	0.0437433	-2.88116	0.00396219	-0.181825	0.0631083
146569	CD25loAREG+ Treg	DDX43	-0.126041	0.176685	-0.713365	0.47562	-0.181838	0.254902
146570	CD25loAREG+ Treg	TRAV8-3	-0.12606	0.0585527	-2.15294	0.0313234	-0.181867	0.0844737
146571	CD25loAREG+ Treg	SPRED2	-0.126069	0.227747	-0.553548	0.579888	-0.181879	0.328569
146572	CD25loAREG+ Treg	NKTR	-0.126113	0.0343947	-3.66663	0.000245764	-0.181943	0.0496211
146573	CD25loAREG+ Treg	RAB11B	-0.126146	0.0376982	-3.3462	0.000819282	-0.18199	0.054387
146574	CD25loAREG+ Treg	ZNF414	-0.126148	0.0645197	-1.95519	0.0505608	-0.181993	0.0930823
146575	CD25loAREG+ Treg	HNRNPF	-0.126159	0.0433926	-2.90738	0.00364471	-0.182009	0.0626023
146576	CD25loAREG+ Treg	AC064805.2	-0.126222	0.288987	-0.436775	0.662274	-0.1821	0.41692
146577	CD25loAREG+ Treg	PPP1R16A	-0.126251	0.109354	-1.15451	0.24829	-0.182142	0.157765
146578	CD25loAREG+ Treg	FTSJ3	-0.126296	0.0847758	-1.48977	0.136285	-0.182207	0.122306
146579	CD25loAREG+ Treg	SLC25A51	-0.126339	0.0616532	-2.04919	0.0404431	-0.182269	0.0889467
146580	CD25loAREG+ Treg	ZNF738	-0.126367	0.122016	-1.03566	0.300361	-0.182309	0.176032
146581	CD25loAREG+ Treg	ZNF317	-0.126374	0.0709837	-1.78032	0.0750238	-0.182319	0.102408
146582	CD25loAREG+ Treg	ZCCHC17	-0.126378	0.0520369	-2.42862	0.0151564	-0.182325	0.0750734
146583	CD25loAREG+ Treg	CD47	-0.126401	0.0406737	-3.10769	0.00188556	-0.182359	0.0586798
146584	CD25loAREG+ Treg	ECHDC1	-0.126423	0.0398384	-3.17339	0.00150669	-0.18239	0.0574747
146585	CD25loAREG+ Treg	PHAX	-0.126441	0.05244	-2.41115	0.0159024	-0.182415	0.075655
146586	CD25loAREG+ Treg	DHDDS	-0.126642	0.0980703	-1.29134	0.196587	-0.182705	0.141486
146587	CD25loAREG+ Treg	C8orf34	-0.126659	0.759349	-0.166799	0.867528	-0.18273	1.09551
146588	CD25loAREG+ Treg	LRRC56	-0.126671	0.130351	-0.971771	0.331165	-0.182747	0.188056
146589	CD25loAREG+ Treg	DEDD	-0.126691	0.0640556	-1.97783	0.0479478	-0.182777	0.0924126
146590	CD25loAREG+ Treg	IGDCC4	-0.126777	0.486852	-0.260401	0.794555	-0.1829	0.702379
146591	CD25loAREG+ Treg	DCUN1D5	-0.126785	0.0811855	-1.56167	0.118365	-0.182912	0.117126
146592	CD25loAREG+ Treg	TRGC1	-0.126788	0.324932	-0.390198	0.69639	-0.182916	0.468778
146593	CD25loAREG+ Treg	C17orf75	-0.126802	0.0815017	-1.55582	0.119751	-0.182936	0.117582
146594	CD25loAREG+ Treg	UBE3B	-0.126821	0.070151	-1.80783	0.0706337	-0.182964	0.101206
146595	CD25loAREG+ Treg	BIRC6	-0.126857	0.0490992	-2.58369	0.00977497	-0.183016	0.0708351
146596	CD25loAREG+ Treg	ZNF81	-0.126871	0.11827	-1.07273	0.283394	-0.183037	0.170628
146597	CD25loAREG+ Treg	UTP4	-0.126962	0.0635771	-1.99698	0.0458274	-0.183168	0.0917224
146598	CD25loAREG+ Treg	GSS	-0.126989	0.0879373	-1.44408	0.148716	-0.183206	0.126867
146599	CD25loAREG+ Treg	PTPN6	-0.127038	0.0332541	-3.82021	0.000133337	-0.183277	0.0479756
146600	CD25loAREG+ Treg	GMCL1	-0.127039	0.0513491	-2.47403	0.0133597	-0.183279	0.074081
146601	CD25loAREG+ Treg	MARF1	-0.127077	0.0586865	-2.16535	0.0303612	-0.183333	0.0846667
146602	CD25loAREG+ Treg	GLIDR	-0.127108	0.143488	-0.885842	0.375703	-0.183378	0.20701
146603	CD25loAREG+ Treg	HAUS8	-0.127143	0.120741	-1.05302	0.29233	-0.183429	0.174193
146604	CD25loAREG+ Treg	IFI27	-0.127188	0.240788	-0.528215	0.59735	-0.183493	0.347383
146605	CD25loAREG+ Treg	SEPSECS-AS1	-0.127215	0.0945164	-1.34596	0.178315	-0.183533	0.136358
146606	CD25loAREG+ Treg	PCBD2	-0.127329	0.0818742	-1.55518	0.119904	-0.183697	0.11812
146607	CD25loAREG+ Treg	METTL1	-0.127365	0.166197	-0.766351	0.443468	-0.183749	0.239771
146608	CD25loAREG+ Treg	AC016773.1	-0.127441	0.130253	-0.978409	0.327872	-0.183859	0.187916
146609	CD25loAREG+ Treg	PLCXD2	-0.127453	0.165646	-0.769428	0.441639	-0.183875	0.238977
146610	CD25loAREG+ Treg	MSH6	-0.127462	0.14569	-0.874889	0.381634	-0.183889	0.210186
146611	CD25loAREG+ Treg	AC108519.1	-0.127502	0.175111	-0.728122	0.466539	-0.183947	0.252632
146612	CD25loAREG+ Treg	GPBP1L1	-0.127521	0.0501057	-2.54504	0.0109265	-0.183974	0.0722873
146613	CD25loAREG+ Treg	AC245452.1	-0.127523	0.170075	-0.749804	0.453373	-0.183977	0.245366
146614	CD25loAREG+ Treg	ZNF501	-0.12757	0.139805	-0.91248	0.361516	-0.184044	0.201696
146615	CD25loAREG+ Treg	XRCC1	-0.127617	0.0785825	-1.62399	0.104378	-0.184113	0.113371
146616	CD25loAREG+ Treg	APH1A	-0.127683	0.0362034	-3.52681	0.000420601	-0.184207	0.0522305
146617	CD25loAREG+ Treg	ITSN2	-0.127689	0.0410779	-3.10846	0.00188067	-0.184216	0.0592629
146618	CD25loAREG+ Treg	NPB	-0.127724	0.416613	-0.306577	0.759166	-0.184267	0.601046
146619	CD25loAREG+ Treg	TBC1D1	-0.127729	0.0548629	-2.32814	0.0199047	-0.184273	0.0791505
146620	CD25loAREG+ Treg	KRBA1	-0.127832	0.103652	-1.23328	0.217472	-0.184423	0.149538
146621	CD25loAREG+ Treg	TOLLIP	-0.12785	0.0741605	-1.72396	0.0847145	-0.184448	0.106991
146622	CD25loAREG+ Treg	PQLC3	-0.127993	0.0845712	-1.51343	0.13017	-0.184654	0.12201
146623	CD25loAREG+ Treg	RMND1	-0.128011	0.0860353	-1.48789	0.136779	-0.184681	0.124123
146624	CD25loAREG+ Treg	TGDS	-0.128047	0.0658691	-1.94396	0.0519001	-0.184733	0.095029
146625	CD25loAREG+ Treg	PTEN	-0.128117	0.0548246	-2.33685	0.019447	-0.184834	0.0790952
146626	CD25loAREG+ Treg	OXCT1	-0.128135	0.077115	-1.66161	0.0965905	-0.18486	0.111253
146627	CD25loAREG+ Treg	RAB37	-0.128136	0.0729437	-1.75664	0.0789784	-0.184861	0.105236
146628	CD25loAREG+ Treg	RAB7A	-0.128163	0.0358345	-3.57653	0.000348187	-0.1849	0.0516983
146629	CD25loAREG+ Treg	ZNF2	-0.128204	0.0894675	-1.43297	0.151867	-0.184959	0.129074
146630	CD25loAREG+ Treg	TMC8	-0.128212	0.0369133	-3.47331	0.000514077	-0.18497	0.0532547
146631	CD25loAREG+ Treg	CES4A	-0.128215	0.122499	-1.04666	0.295257	-0.184975	0.176729
146632	CD25loAREG+ Treg	MAP3K20	-0.128233	0.305004	-0.420429	0.674172	-0.185	0.440028
146633	CD25loAREG+ Treg	AL132712.1	-0.128247	0.825266	-0.155401	0.876505	-0.185022	1.19061
146634	CD25loAREG+ Treg	TPK1	-0.128255	0.0611508	-2.09735	0.0359627	-0.185032	0.088222
146635	CD25loAREG+ Treg	PPT1	-0.128261	0.0400723	-3.20074	0.00137075	-0.185041	0.0578121
146636	CD25loAREG+ Treg	ENDOG	-0.128309	0.0948928	-1.35215	0.176327	-0.185111	0.136901
146637	CD25loAREG+ Treg	MTRNR2L1	-0.128312	0.148512	-0.863981	0.387598	-0.185115	0.214258
146638	CD25loAREG+ Treg	HSPA4	-0.12833	0.0607529	-2.11232	0.0346587	-0.185141	0.0876479
146639	CD25loAREG+ Treg	WBP1	-0.12834	0.0493959	-2.5982	0.00937133	-0.185156	0.0712632
146640	CD25loAREG+ Treg	LIMD2	-0.12837	0.0198407	-6.47003	9.79847e-11	-0.185198	0.028624
146641	CD25loAREG+ Treg	ERICH1	-0.128423	0.0379047	-3.38804	0.000703943	-0.185275	0.054685
146642	CD25loAREG+ Treg	ZNF655	-0.128453	0.0420877	-3.05203	0.00227299	-0.185319	0.0607198
146643	CD25loAREG+ Treg	ATF6B	-0.128479	0.0439386	-2.92407	0.00345492	-0.185356	0.06339
146644	CD25loAREG+ Treg	PCID2	-0.128513	0.0523195	-2.45632	0.0140369	-0.185406	0.0754811
146645	CD25loAREG+ Treg	ATP6AP1	-0.128518	0.053977	-2.38098	0.0172666	-0.185413	0.0778724
146646	CD25loAREG+ Treg	SCARF1	-0.128552	0.355366	-0.361746	0.717542	-0.185461	0.512685
146647	CD25loAREG+ Treg	C19orf70	-0.12857	0.104904	-1.2256	0.220348	-0.185487	0.151344
146648	CD25loAREG+ Treg	ACYP2	-0.128621	0.0529807	-2.42769	0.0151953	-0.185561	0.076435
146649	CD25loAREG+ Treg	LINC00957	-0.12866	0.0964372	-1.33414	0.182159	-0.185618	0.13913
146650	CD25loAREG+ Treg	DICER1	-0.128694	0.05549	-2.31922	0.0203831	-0.185666	0.0800552
146651	CD25loAREG+ Treg	LINC01163	-0.128712	0.299415	-0.429879	0.667284	-0.185693	0.431965
146652	CD25loAREG+ Treg	HSD3B7	-0.128723	0.213068	-0.604138	0.545752	-0.185707	0.307392
146653	CD25loAREG+ Treg	NAALADL1	-0.128737	0.0737146	-1.74642	0.0807374	-0.185728	0.106348
146654	CD25loAREG+ Treg	PREP	-0.128881	0.0719119	-1.79221	0.0730995	-0.185936	0.103747
146655	CD25loAREG+ Treg	AL157762.1	-0.128884	0.567999	-0.226909	0.820494	-0.185941	0.819449
146656	CD25loAREG+ Treg	GRIK5	-0.128901	0.569334	-0.226406	0.820886	-0.185964	0.821376
146657	CD25loAREG+ Treg	MPLKIP	-0.128908	0.0495337	-2.60243	0.00925654	-0.185975	0.071462
146658	CD25loAREG+ Treg	RAB4A	-0.12893	0.0468577	-2.75152	0.00593186	-0.186007	0.0676014
146659	CD25loAREG+ Treg	HNRNPA2B1	-0.128934	0.0259342	-4.97158	6.64087e-07	-0.186013	0.0374152
146660	CD25loAREG+ Treg	DMTF1	-0.128937	0.0463936	-2.77921	0.0054492	-0.186017	0.0669318
146661	CD25loAREG+ Treg	C14orf93	-0.129028	0.0854293	-1.51035	0.130954	-0.186148	0.123248
146662	CD25loAREG+ Treg	TMEM230	-0.129087	0.0327507	-3.94152	8.09668e-05	-0.186234	0.0472492
146663	CD25loAREG+ Treg	SMIM15	-0.129119	0.0592688	-2.17853	0.0293664	-0.186279	0.0855068
146664	CD25loAREG+ Treg	TEX30	-0.129126	0.103678	-1.24545	0.212966	-0.18629	0.149576
146665	CD25loAREG+ Treg	AC092069.1	-0.129128	0.169929	-0.759897	0.447316	-0.186293	0.245155
146666	CD25loAREG+ Treg	COLQ	-0.129172	0.29764	-0.433987	0.664298	-0.186356	0.429404
146667	CD25loAREG+ Treg	AC008074.3	-0.129173	0.422432	-0.305784	0.759769	-0.186357	0.60944
146668	CD25loAREG+ Treg	EDDM13	-0.129208	0.283574	-0.455642	0.648648	-0.186408	0.40911
146669	CD25loAREG+ Treg	MAU2	-0.129237	0.0589454	-2.19249	0.0283442	-0.18645	0.0850402
146670	CD25loAREG+ Treg	COPZ2	-0.129262	0.467925	-0.276245	0.78236	-0.186486	0.675073
146671	CD25loAREG+ Treg	HIF1AN	-0.129272	0.0664704	-1.9448	0.0517985	-0.1865	0.0958966
146672	CD25loAREG+ Treg	NME7	-0.129281	0.0823943	-1.56905	0.116637	-0.186513	0.11887
146673	CD25loAREG+ Treg	METTL9	-0.129313	0.0448491	-2.88329	0.0039355	-0.186559	0.0647035
146674	CD25loAREG+ Treg	CAMK2D	-0.129362	0.0552343	-2.34207	0.0191773	-0.18663	0.0796862
146675	CD25loAREG+ Treg	AC025175.2	-0.129365	0.393367	-0.328866	0.742257	-0.186634	0.567509
146676	CD25loAREG+ Treg	UBASH3A	-0.129417	0.0407596	-3.17512	0.00149776	-0.186709	0.0588037
146677	CD25loAREG+ Treg	VPS4B	-0.129449	0.0402672	-3.21474	0.00130562	-0.186755	0.0580933
146678	CD25loAREG+ Treg	LRRC14	-0.129537	0.0663635	-1.95194	0.0509459	-0.186883	0.0957424
146679	CD25loAREG+ Treg	MINDY2	-0.129551	0.0753534	-1.71924	0.0855703	-0.186902	0.108712
146680	CD25loAREG+ Treg	R3HCC1L	-0.129561	0.0736355	-1.75949	0.0784936	-0.186917	0.106234
146681	CD25loAREG+ Treg	RCAN1	-0.129693	0.143688	-0.902603	0.366737	-0.187107	0.207297
146682	CD25loAREG+ Treg	AC100810.7	-0.129772	0.197556	-0.656887	0.511254	-0.187221	0.285013
146683	CD25loAREG+ Treg	PPIL6	-0.129819	0.209627	-0.619284	0.535729	-0.187289	0.302428
146684	CD25loAREG+ Treg	AC092687.3	-0.129844	0.241962	-0.536629	0.591524	-0.187325	0.349078
146685	CD25loAREG+ Treg	HNRNPM	-0.12985	0.0455055	-2.8535	0.00432408	-0.187334	0.0656506
146686	CD25loAREG+ Treg	ATXN2L	-0.129851	0.0441468	-2.94134	0.00326794	-0.187335	0.0636903
146687	CD25loAREG+ Treg	R3HDM4	-0.129883	0.0383325	-3.38834	0.000703172	-0.187382	0.0553021
146688	CD25loAREG+ Treg	OLR1	-0.129901	0.213638	-0.608044	0.543159	-0.187407	0.308214
146689	CD25loAREG+ Treg	ANKMY2	-0.129906	0.0854422	-1.52039	0.128412	-0.187415	0.123267
146690	CD25loAREG+ Treg	AC007834.1	-0.129929	0.357051	-0.363894	0.715937	-0.187447	0.515115
146691	CD25loAREG+ Treg	SLC36A1	-0.129993	0.120484	-1.07892	0.280621	-0.187541	0.173822
146692	CD25loAREG+ Treg	ATPAF1	-0.130088	0.0608936	-2.13631	0.0326538	-0.187677	0.0878509
146693	CD25loAREG+ Treg	PLA2G15	-0.130107	0.125842	-1.03389	0.301186	-0.187704	0.181551
146694	CD25loAREG+ Treg	MTM1	-0.130108	0.0791907	-1.64297	0.10039	-0.187706	0.114248
146695	CD25loAREG+ Treg	CTNS	-0.130141	0.114843	-1.13321	0.257124	-0.187754	0.165683
146696	CD25loAREG+ Treg	TLNRD1	-0.13024	0.0706358	-1.84383	0.0652079	-0.187897	0.101906
146697	CD25loAREG+ Treg	CCL23	-0.130268	1.08921	-0.119599	0.904801	-0.187937	1.57139
146698	CD25loAREG+ Treg	TK2	-0.130273	0.143795	-0.905965	0.364954	-0.187944	0.207452
146699	CD25loAREG+ Treg	TRAV6	-0.130346	0.0788356	-1.65339	0.0982509	-0.18805	0.113736
146700	CD25loAREG+ Treg	CDC16	-0.130355	0.066807	-1.95122	0.0510309	-0.188063	0.0963822
146701	CD25loAREG+ Treg	ABHD6	-0.130386	0.185876	-0.701468	0.483011	-0.188107	0.268162
146702	CD25loAREG+ Treg	ASPSCR1	-0.130414	0.0607621	-2.1463	0.0318492	-0.188147	0.0876611
146703	CD25loAREG+ Treg	GLMN	-0.130442	0.0641538	-2.03328	0.0420244	-0.188189	0.0925543
146704	CD25loAREG+ Treg	TMA16	-0.130464	0.0637177	-2.04753	0.0406065	-0.188219	0.0919252
146705	CD25loAREG+ Treg	MTIF2	-0.130491	0.0669633	-1.9487	0.0513314	-0.188259	0.0966076
146706	CD25loAREG+ Treg	SLC25A16	-0.130529	0.0670929	-1.94549	0.0517161	-0.188313	0.0967946
146707	CD25loAREG+ Treg	ADGRE1	-0.130533	0.176274	-0.740514	0.458988	-0.188319	0.254309
146708	CD25loAREG+ Treg	AC007032.1	-0.130544	0.172438	-0.757049	0.44902	-0.188336	0.248776
146709	CD25loAREG+ Treg	TRAV13-2	-0.130577	0.0996943	-1.30977	0.190273	-0.188382	0.143829
146710	CD25loAREG+ Treg	FANCF	-0.130672	0.0613645	-2.12943	0.0332185	-0.188519	0.0885303
146711	CD25loAREG+ Treg	C2orf68	-0.130686	0.068775	-1.90019	0.0574079	-0.18854	0.0992214
146712	CD25loAREG+ Treg	NUP50-DT	-0.130688	0.0874787	-1.49394	0.13519	-0.188543	0.126205
146713	CD25loAREG+ Treg	EWSR1	-0.130729	0.04225	-3.09417	0.00197364	-0.188602	0.0609539
146714	CD25loAREG+ Treg	AC012313.1	-0.130736	0.150986	-0.865881	0.386556	-0.188612	0.217827
146715	CD25loAREG+ Treg	C1orf141	-0.130769	0.519957	-0.251499	0.801428	-0.18866	0.75014
146716	CD25loAREG+ Treg	MTX3	-0.130779	0.0930933	-1.40482	0.160076	-0.188674	0.134305
146717	CD25loAREG+ Treg	CERS4	-0.130835	0.0793598	-1.64864	0.0992221	-0.188756	0.114492
146718	CD25loAREG+ Treg	ITCH	-0.130937	0.0692572	-1.89059	0.0586791	-0.188902	0.099917
146719	CD25loAREG+ Treg	AC021054.1	-0.130941	0.117436	-1.11499	0.264854	-0.188907	0.169425
146720	CD25loAREG+ Treg	OPN3	-0.130977	0.114144	-1.14747	0.251188	-0.188959	0.164675
146721	CD25loAREG+ Treg	MLEC	-0.131009	0.0767587	-1.70676	0.0878664	-0.189006	0.110739
146722	CD25loAREG+ Treg	SCAMP3	-0.131011	0.047473	-2.75969	0.00578555	-0.189009	0.0684891
146723	CD25loAREG+ Treg	TGFBR1	-0.131059	0.0835616	-1.56841	0.116786	-0.189078	0.120554
146724	CD25loAREG+ Treg	RAE1	-0.131072	0.0683168	-1.91859	0.0550357	-0.189097	0.0985603
146725	CD25loAREG+ Treg	AC079341.1	-0.131088	0.934263	-0.140312	0.888414	-0.18912	1.34786
146726	CD25loAREG+ Treg	EIF4EBP2	-0.131131	0.0621329	-2.11049	0.034816	-0.189182	0.0896388
146727	CD25loAREG+ Treg	UIMC1	-0.131186	0.0553373	-2.37066	0.0177562	-0.189262	0.0798348
146728	CD25loAREG+ Treg	WIPF1	-0.131224	0.0345922	-3.79345	0.000148569	-0.189316	0.049906
146729	CD25loAREG+ Treg	APOLD1	-0.131231	0.0777081	-1.68877	0.0912629	-0.189327	0.112109
146730	CD25loAREG+ Treg	AL355916.1	-0.13125	0.136022	-0.964918	0.334586	-0.189354	0.196238
146731	CD25loAREG+ Treg	ATP5S	-0.131367	0.13266	-0.990253	0.322051	-0.189523	0.191388
146732	CD25loAREG+ Treg	NUP62	-0.131417	0.0732615	-1.79381	0.0728439	-0.189595	0.105694
146733	CD25loAREG+ Treg	FAM110A	-0.13144	0.0747852	-1.75757	0.078821	-0.189628	0.107892
146734	CD25loAREG+ Treg	NDUFS5	-0.131451	0.0287803	-4.56741	4.93792e-06	-0.189644	0.0415212
146735	CD25loAREG+ Treg	N4BP3	-0.131454	0.190333	-0.69065	0.489786	-0.189647	0.274593
146736	CD25loAREG+ Treg	MRE11	-0.13146	0.0570305	-2.30509	0.0211616	-0.189657	0.0822775
146737	CD25loAREG+ Treg	AP003327.2	-0.131529	0.358423	-0.366966	0.713645	-0.189756	0.517095
146738	CD25loAREG+ Treg	HSPBP1	-0.131542	0.0976593	-1.34695	0.177996	-0.189776	0.140893
146739	CD25loAREG+ Treg	FAM126B	-0.131711	0.0684706	-1.92361	0.0544029	-0.190019	0.0987822
146740	CD25loAREG+ Treg	GCSH	-0.131724	0.139945	-0.941256	0.346574	-0.190037	0.201897
146741	CD25loAREG+ Treg	TBCD	-0.131766	0.0548296	-2.40319	0.0162528	-0.190098	0.0791024
146742	CD25loAREG+ Treg	ARHGEF11	-0.131782	0.134783	-0.977734	0.328206	-0.190121	0.19445
146743	CD25loAREG+ Treg	LINC01980	-0.131837	0.265511	-0.496542	0.619512	-0.190201	0.383051
146744	CD25loAREG+ Treg	WBP1L	-0.131848	0.0912116	-1.44551	0.148313	-0.190216	0.13159
146745	CD25loAREG+ Treg	SLC39A1	-0.131932	0.0818191	-1.61248	0.106858	-0.190337	0.11804
146746	CD25loAREG+ Treg	SARNP	-0.131953	0.0766934	-1.72052	0.0853372	-0.190368	0.110645
146747	CD25loAREG+ Treg	PRCP	-0.131987	0.0703897	-1.87509	0.0607807	-0.190417	0.101551
146748	CD25loAREG+ Treg	AP001021.3	-0.13205	1.223	-0.107972	0.914018	-0.190508	1.76441
146749	CD25loAREG+ Treg	ETS1	-0.132052	0.0216302	-6.10499	1.02807e-09	-0.190511	0.0312058
146750	CD25loAREG+ Treg	C22orf34	-0.13208	0.0715578	-1.84578	0.0649245	-0.190551	0.103236
146751	CD25loAREG+ Treg	ADAM9	-0.132085	0.244384	-0.540483	0.588864	-0.190559	0.352571
146752	CD25loAREG+ Treg	TCEAL8	-0.132099	0.0546283	-2.41814	0.0156	-0.190579	0.078812
146753	CD25loAREG+ Treg	CYP24A1	-0.132124	0.288476	-0.458008	0.646947	-0.190615	0.416183
146754	CD25loAREG+ Treg	LPAR2	-0.132136	0.0630864	-2.09453	0.0362131	-0.190632	0.0910145
146755	CD25loAREG+ Treg	SUCLG2	-0.132184	0.039859	-3.31629	0.000912203	-0.190701	0.0575043
146756	CD25loAREG+ Treg	SIL1	-0.132226	0.0916717	-1.44239	0.149192	-0.190762	0.132254
146757	CD25loAREG+ Treg	AHSA1	-0.132272	0.0551552	-2.39818	0.0164767	-0.190829	0.0795722
146758	CD25loAREG+ Treg	SCRN3	-0.132307	0.0761464	-1.73754	0.0822917	-0.190879	0.109856
146759	CD25loAREG+ Treg	NGEF	-0.132372	1.18764	-0.111458	0.911253	-0.190972	1.7134
146760	CD25loAREG+ Treg	XRN2	-0.132479	0.0435701	-3.0406	0.0023611	-0.191127	0.0628584
146761	CD25loAREG+ Treg	ATG5	-0.132502	0.0555052	-2.38719	0.0169776	-0.19116	0.0800771
146762	CD25loAREG+ Treg	AC008655.2	-0.132547	0.372067	-0.356246	0.721656	-0.191225	0.536779
146763	CD25loAREG+ Treg	AC009511.2	-0.132571	0.363109	-0.365099	0.715038	-0.191259	0.523855
146764	CD25loAREG+ Treg	PDP2	-0.132697	0.122777	-1.08079	0.279791	-0.191441	0.17713
146765	CD25loAREG+ Treg	TRAF3IP2	-0.13275	0.0833996	-1.59173	0.111445	-0.191517	0.12032
146766	CD25loAREG+ Treg	PDCD2	-0.132771	0.0409096	-3.24546	0.0011726	-0.191547	0.0590201
146767	CD25loAREG+ Treg	SNX32	-0.132772	0.228001	-0.582331	0.560344	-0.19155	0.328937
146768	CD25loAREG+ Treg	TRAJ21	-0.132856	0.902095	-0.147276	0.882915	-0.191671	1.30145
146769	CD25loAREG+ Treg	AC097375.3	-0.132937	1.09648	-0.121239	0.903502	-0.191787	1.58189
146770	CD25loAREG+ Treg	NME2	-0.132983	0.0435294	-3.05502	0.00225049	-0.191854	0.0627997
146771	CD25loAREG+ Treg	SRRD	-0.133024	0.0942532	-1.41135	0.158142	-0.191913	0.135979
146772	CD25loAREG+ Treg	SCO1	-0.133116	0.0667891	-1.99309	0.046252	-0.192046	0.0963563
146773	CD25loAREG+ Treg	RNF121	-0.133194	0.111568	-1.19384	0.232539	-0.192159	0.160958
146774	CD25loAREG+ Treg	SCG5	-0.133203	0.341161	-0.39044	0.696211	-0.192171	0.492191
146775	CD25loAREG+ Treg	CNTRL	-0.133254	0.0425834	-3.12925	0.00175254	-0.192245	0.0614349
146776	CD25loAREG+ Treg	VPS41	-0.133281	0.0661165	-2.01585	0.0438159	-0.192283	0.0953859
146777	CD25loAREG+ Treg	SREK1	-0.133322	0.0499526	-2.66897	0.0076084	-0.192343	0.0720664
146778	CD25loAREG+ Treg	ZNF284	-0.1334	0.160813	-0.829536	0.406801	-0.192456	0.232004
146779	CD25loAREG+ Treg	PAFAH1B2	-0.133449	0.0613978	-2.17352	0.0297415	-0.192526	0.0885782
146780	CD25loAREG+ Treg	SLTM	-0.133462	0.0441578	-3.0224	0.00250779	-0.192546	0.0637062
146781	CD25loAREG+ Treg	CHMP7	-0.133496	0.0471291	-2.83256	0.00461771	-0.192594	0.067993
146782	CD25loAREG+ Treg	GPATCH2L	-0.13355	0.055009	-2.42778	0.0151913	-0.192672	0.0793612
146783	CD25loAREG+ Treg	RAD54L2	-0.13355	0.0827227	-1.61443	0.106434	-0.192672	0.119344
146784	CD25loAREG+ Treg	MRPL33	-0.133568	0.0388025	-3.44227	0.000576861	-0.192699	0.0559801
146785	CD25loAREG+ Treg	AC245100.1	-0.133623	0.52853	-0.252821	0.800407	-0.192778	0.762507
146786	CD25loAREG+ Treg	MSMO1	-0.133739	0.0772661	-1.73089	0.0834719	-0.192945	0.111471
146787	CD25loAREG+ Treg	DNAJC7	-0.133782	0.0520007	-2.57269	0.0100911	-0.193006	0.0750211
146788	CD25loAREG+ Treg	AC097634.3	-0.133817	0.231555	-0.577903	0.563329	-0.193057	0.334064
146789	CD25loAREG+ Treg	KIAA0930	-0.133849	0.136168	-0.982966	0.325624	-0.193103	0.19645
146790	CD25loAREG+ Treg	UBN1	-0.133882	0.0559147	-2.3944	0.0166477	-0.193151	0.0806679
146791	CD25loAREG+ Treg	SEC16A	-0.13389	0.0684824	-1.9551	0.0505715	-0.193162	0.0987992
146792	CD25loAREG+ Treg	LINC01727	-0.134041	0.13187	-1.01647	0.309406	-0.193381	0.190248
146793	CD25loAREG+ Treg	AC092620.1	-0.13412	0.259986	-0.515876	0.605941	-0.193495	0.37508
146794	CD25loAREG+ Treg	EDNRB-AS1	-0.13419	0.515793	-0.260162	0.794738	-0.193595	0.744132
146795	CD25loAREG+ Treg	PTGS1	-0.13419	0.495077	-0.271049	0.786353	-0.193595	0.714244
146796	CD25loAREG+ Treg	CHCHD3	-0.134197	0.0567722	-2.36378	0.0180895	-0.193605	0.081905
146797	CD25loAREG+ Treg	NLK	-0.134206	0.126648	-1.05968	0.289291	-0.193618	0.182714
146798	CD25loAREG+ Treg	TMCC3	-0.134223	0.544178	-0.246653	0.805177	-0.193643	0.785083
146799	CD25loAREG+ Treg	SUN2	-0.134236	0.029921	-4.48634	7.24565e-06	-0.193661	0.0431669
146800	CD25loAREG+ Treg	KANK2	-0.134239	0.667422	-0.201131	0.840596	-0.193667	0.962886
146801	CD25loAREG+ Treg	ISG15	-0.134258	0.104232	-1.28806	0.197724	-0.193693	0.150375
146802	CD25loAREG+ Treg	RTF1	-0.134258	0.0469527	-2.85944	0.00424392	-0.193694	0.0677385
146803	CD25loAREG+ Treg	AC090518.1	-0.134278	0.956225	-0.140426	0.888324	-0.193723	1.37954
146804	CD25loAREG+ Treg	GAA	-0.134317	0.0838477	-1.60192	0.109174	-0.193778	0.120967
146805	CD25loAREG+ Treg	TM2D1	-0.134364	0.0518581	-2.591	0.00956979	-0.193847	0.0748154
146806	CD25loAREG+ Treg	GASAL1	-0.134426	0.248339	-0.5413	0.588301	-0.193936	0.358278
146807	CD25loAREG+ Treg	IDH3B	-0.134451	0.0450052	-2.98745	0.00281312	-0.193972	0.0649288
146808	CD25loAREG+ Treg	LINC01535	-0.13446	0.290891	-0.462235	0.643913	-0.193985	0.419667
146809	CD25loAREG+ Treg	AC010680.1	-0.134469	0.347075	-0.387435	0.698434	-0.193998	0.500724
146810	CD25loAREG+ Treg	PLCB2	-0.134529	0.0864665	-1.55585	0.119745	-0.194084	0.124745
146811	CD25loAREG+ Treg	METTL26	-0.134536	0.0402508	-3.34244	0.000830441	-0.194094	0.0580696
146812	CD25loAREG+ Treg	VCAM1	-0.134536	0.372297	-0.361368	0.717824	-0.194095	0.537111
146813	CD25loAREG+ Treg	BRCC3	-0.134573	0.0728145	-1.84817	0.0645785	-0.194148	0.105049
146814	CD25loAREG+ Treg	STK16	-0.134598	0.0631204	-2.13239	0.0329745	-0.194183	0.0910635
146815	CD25loAREG+ Treg	AL451123.1	-0.134604	0.604723	-0.222587	0.823857	-0.194192	0.872432
146816	CD25loAREG+ Treg	LCMT1	-0.13469	0.0598486	-2.25051	0.0244165	-0.194317	0.0863433
146817	CD25loAREG+ Treg	GNAQ	-0.134772	0.0795193	-1.69484	0.0901059	-0.194436	0.114722
146818	CD25loAREG+ Treg	TP53I3	-0.134779	0.484359	-0.278262	0.780811	-0.194445	0.698782
146819	CD25loAREG+ Treg	WTIP	-0.134784	0.230779	-0.584042	0.559192	-0.194453	0.332944
146820	CD25loAREG+ Treg	IPO9	-0.134793	0.0688347	-1.95821	0.0502053	-0.194465	0.0993075
146821	CD25loAREG+ Treg	RABGAP1L	-0.134831	0.064782	-2.08131	0.0374054	-0.194521	0.0934606
146822	CD25loAREG+ Treg	AC103691.1	-0.134845	0.105842	-1.27403	0.202653	-0.194541	0.152697
146823	CD25loAREG+ Treg	TMEM43	-0.134862	0.0563898	-2.39161	0.0167749	-0.194565	0.0813533
146824	CD25loAREG+ Treg	MZT2A	-0.134878	0.0398077	-3.38823	0.000703442	-0.194588	0.0574304
146825	CD25loAREG+ Treg	DDX31	-0.134881	0.0919808	-1.4664	0.14254	-0.194591	0.1327
146826	CD25loAREG+ Treg	COQ5	-0.134942	0.0959861	-1.40585	0.159768	-0.194681	0.138479
146827	CD25loAREG+ Treg	GAPVD1	-0.134972	0.0618928	-2.18074	0.0292029	-0.194723	0.0892924
146828	CD25loAREG+ Treg	ZNF280D	-0.135089	0.0586409	-2.30366	0.0212416	-0.194892	0.0846009
146829	CD25loAREG+ Treg	IMP4	-0.135099	0.0531554	-2.54158	0.0110352	-0.194906	0.076687
146830	CD25loAREG+ Treg	IGHV4-61	-0.135155	0.383113	-0.352782	0.724252	-0.194988	0.552715
146831	CD25loAREG+ Treg	KHDC1	-0.13519	0.275255	-0.491143	0.623325	-0.195037	0.397109
146832	CD25loAREG+ Treg	NAMPT	-0.13521	0.090938	-1.48683	0.137059	-0.195066	0.131196
146833	CD25loAREG+ Treg	PDGFD	-0.13522	0.265359	-0.509574	0.61035	-0.195081	0.382832
146834	CD25loAREG+ Treg	SLC2A1-AS1	-0.135275	0.180637	-0.748876	0.453932	-0.19516	0.260604
146835	CD25loAREG+ Treg	ATXN7L2	-0.135285	0.0983043	-1.37618	0.168765	-0.195175	0.141823
146836	CD25loAREG+ Treg	AC135457.1	-0.135484	0.131745	-1.02838	0.303771	-0.195463	0.190069
146837	CD25loAREG+ Treg	TMEM119	-0.135495	0.381983	-0.354714	0.722804	-0.195477	0.551085
146838	CD25loAREG+ Treg	R3HDM1	-0.13554	0.0609958	-2.22212	0.026275	-0.195543	0.0879983
146839	CD25loAREG+ Treg	CENPJ	-0.135556	0.1537	-0.881952	0.377803	-0.195566	0.221742
146840	CD25loAREG+ Treg	APBA3	-0.135557	0.0723046	-1.8748	0.0608199	-0.195567	0.104313
146841	CD25loAREG+ Treg	STX6	-0.135587	0.0930969	-1.45641	0.145281	-0.195611	0.13431
146842	CD25loAREG+ Treg	MAGI2	-0.135671	0.430345	-0.315262	0.752563	-0.195733	0.620857
146843	CD25loAREG+ Treg	PCAT19	-0.135694	0.183764	-0.738417	0.460261	-0.195765	0.265115
146844	CD25loAREG+ Treg	CD28	-0.13574	0.0582791	-2.32913	0.0198519	-0.195831	0.0840789
146845	CD25loAREG+ Treg	ANKRD49	-0.135782	0.0563459	-2.4098	0.0159615	-0.195892	0.08129
146846	CD25loAREG+ Treg	PCBP4	-0.135782	0.109816	-1.23645	0.216291	-0.195893	0.158431
146847	CD25loAREG+ Treg	LMOD3	-0.135812	0.225668	-0.60182	0.547294	-0.195935	0.325571
146848	CD25loAREG+ Treg	MSTO1	-0.135868	0.0837395	-1.6225	0.104695	-0.196016	0.120811
146849	CD25loAREG+ Treg	SPECC1	-0.135984	0.206684	-0.65793	0.510583	-0.196183	0.298182
146850	CD25loAREG+ Treg	RAD50	-0.136026	0.0670302	-2.02933	0.0424247	-0.196245	0.0967041
146851	CD25loAREG+ Treg	DOCK8-AS1	-0.136044	0.461633	-0.294702	0.768222	-0.19627	0.665995
146852	CD25loAREG+ Treg	MZT2B	-0.136057	0.0362182	-3.75658	0.000172252	-0.196288	0.0522518
146853	CD25loAREG+ Treg	VIPAS39	-0.136146	0.0906631	-1.50166	0.133184	-0.196417	0.130799
146854	CD25loAREG+ Treg	PLA2G16	-0.136162	0.249346	-0.546075	0.585014	-0.19644	0.35973
146855	CD25loAREG+ Treg	ASCC2	-0.136166	0.0441869	-3.0816	0.00205893	-0.196446	0.0637482
146856	CD25loAREG+ Treg	CCNT2	-0.136189	0.0445376	-3.05784	0.00222936	-0.196479	0.0642541
146857	CD25loAREG+ Treg	GIGYF2	-0.13622	0.0617888	-2.20461	0.0274818	-0.196524	0.0891425
146858	CD25loAREG+ Treg	CYFIP2	-0.136227	0.0294713	-4.62238	3.79366e-06	-0.196534	0.042518
146859	CD25loAREG+ Treg	TMEM201	-0.136306	0.142354	-0.957514	0.338308	-0.196647	0.205373
146860	CD25loAREG+ Treg	CA3	-0.136329	0.480766	-0.283566	0.776743	-0.196681	0.693598
146861	CD25loAREG+ Treg	CPSF4	-0.136337	0.0921889	-1.47889	0.13917	-0.196693	0.133001
146862	CD25loAREG+ Treg	BLOC1S5	-0.13645	0.0561496	-2.43012	0.0150939	-0.196856	0.0810068
146863	CD25loAREG+ Treg	SALL2	-0.136553	0.251482	-0.542993	0.587135	-0.197004	0.362811
146864	CD25loAREG+ Treg	C19orf47	-0.136555	0.10323	-1.32282	0.185895	-0.197007	0.14893
146865	CD25loAREG+ Treg	AC020931.1	-0.136645	0.400211	-0.341434	0.732777	-0.197138	0.577382
146866	CD25loAREG+ Treg	TBL1XR1	-0.136647	0.0565229	-2.41756	0.0156251	-0.19714	0.0815452
146867	CD25loAREG+ Treg	NPIPB5	-0.136648	0.0747525	-1.828	0.0675494	-0.197141	0.107845
146868	CD25loAREG+ Treg	OAZ1	-0.13668	0.0302884	-4.51264	6.40256e-06	-0.197188	0.0436969
146869	CD25loAREG+ Treg	CMC1	-0.136879	0.089703	-1.52591	0.127033	-0.197474	0.129414
146870	CD25loAREG+ Treg	AC020743.1	-0.136906	0.834137	-0.164128	0.86963	-0.197513	1.2034
146871	CD25loAREG+ Treg	GTF3A	-0.13691	0.0319524	-4.28482	1.82884e-05	-0.19752	0.0460976
146872	CD25loAREG+ Treg	NUDCD2	-0.136955	0.0528776	-2.59003	0.00959679	-0.197584	0.0762863
146873	CD25loAREG+ Treg	PIK3C2B	-0.136977	0.142195	-0.963306	0.335394	-0.197616	0.205143
146874	CD25loAREG+ Treg	AC127526.2	-0.136979	0.39974	-0.34267	0.731847	-0.197619	0.576703
146875	CD25loAREG+ Treg	MAGOHB	-0.137083	0.083311	-1.64544	0.0998798	-0.197769	0.120192
146876	CD25loAREG+ Treg	ERI2	-0.137092	0.212238	-0.645936	0.518321	-0.197782	0.306195
146877	CD25loAREG+ Treg	IDUA	-0.13712	0.0971868	-1.41089	0.158278	-0.197822	0.140211
146878	CD25loAREG+ Treg	PLEKHD1	-0.137136	0.411219	-0.333488	0.738766	-0.197846	0.593264
146879	CD25loAREG+ Treg	RAB6A	-0.13714	0.0445225	-3.08024	0.00206832	-0.197851	0.0642324
146880	CD25loAREG+ Treg	PYCR2	-0.137171	0.0441962	-3.10367	0.00191133	-0.197895	0.0637617
146881	CD25loAREG+ Treg	MAPKAP1	-0.137279	0.0531778	-2.58152	0.0098367	-0.198052	0.0767193
146882	CD25loAREG+ Treg	RAB2A	-0.13733	0.041145	-3.33772	0.000844701	-0.198126	0.0593598
146883	CD25loAREG+ Treg	GID8	-0.137378	0.0479107	-2.86737	0.00413901	-0.198194	0.0691205
146884	CD25loAREG+ Treg	IFT140	-0.137402	0.161113	-0.85283	0.393754	-0.198229	0.232437
146885	CD25loAREG+ Treg	TCTN2	-0.13742	0.147071	-0.934375	0.350111	-0.198255	0.212179
146886	CD25loAREG+ Treg	FLT3LG	-0.137488	0.046268	-2.97156	0.00296287	-0.198354	0.0667506
146887	CD25loAREG+ Treg	LRIG2-DT	-0.137506	0.329433	-0.417403	0.676384	-0.19838	0.475271
146888	CD25loAREG+ Treg	SPOPL	-0.137648	0.108853	-1.26453	0.206039	-0.198583	0.157041
146889	CD25loAREG+ Treg	PLGRKT	-0.137694	0.067382	-2.04349	0.0410042	-0.198651	0.0972117
146890	CD25loAREG+ Treg	TINF2	-0.137758	0.0520634	-2.64596	0.008146	-0.198742	0.0751117
146891	CD25loAREG+ Treg	LPAR1	-0.137775	0.350127	-0.3935	0.69395	-0.198767	0.505127
146892	CD25loAREG+ Treg	NVL	-0.13783	0.0573253	-2.40434	0.0162015	-0.198846	0.0827029
146893	CD25loAREG+ Treg	MRTO4	-0.137916	0.0978698	-1.40918	0.158782	-0.198971	0.141196
146894	CD25loAREG+ Treg	UBR5	-0.137933	0.0527105	-2.6168	0.00887581	-0.198995	0.0760452
146895	CD25loAREG+ Treg	SLC4A1AP	-0.137956	0.0617928	-2.23256	0.0255782	-0.199028	0.0891482
146896	CD25loAREG+ Treg	AL139095.4	-0.137969	0.306613	-0.449977	0.652727	-0.199047	0.442349
146897	CD25loAREG+ Treg	LAS1L	-0.138005	0.0757603	-1.82159	0.0685166	-0.199099	0.109299
146898	CD25loAREG+ Treg	SYNRG	-0.13806	0.0485579	-2.8432	0.00446627	-0.199179	0.0700543
146899	CD25loAREG+ Treg	TSR1	-0.138154	0.0899934	-1.53516	0.124744	-0.199315	0.129833
146900	CD25loAREG+ Treg	MGMT	-0.138163	0.0396679	-3.48299	0.00049585	-0.199327	0.0572287
146901	CD25loAREG+ Treg	HORMAD2-AS1	-0.138166	0.546603	-0.252773	0.800444	-0.199332	0.788581
146902	CD25loAREG+ Treg	UBE2D3-AS1	-0.138225	0.172077	-0.803277	0.421814	-0.199417	0.248254
146903	CD25loAREG+ Treg	LSINCT5	-0.13826	0.951394	-0.145323	0.884456	-0.199467	1.37257
146904	CD25loAREG+ Treg	AC073575.2	-0.138261	0.325062	-0.425338	0.67059	-0.199469	0.468965
146905	CD25loAREG+ Treg	ZNF468	-0.138272	0.0873271	-1.58338	0.113334	-0.199485	0.125986
146906	CD25loAREG+ Treg	AC007448.3	-0.138318	0.404748	-0.341739	0.732548	-0.199551	0.583928
146907	CD25loAREG+ Treg	MSH5	-0.138318	0.118423	-1.168	0.242807	-0.199551	0.170848
146908	CD25loAREG+ Treg	PLEC	-0.138361	0.0766278	-1.80563	0.0709761	-0.199613	0.110551
146909	CD25loAREG+ Treg	PRR34-AS1	-0.138394	0.116616	-1.18675	0.235328	-0.19966	0.168241
146910	CD25loAREG+ Treg	CD3EAP	-0.138427	0.176785	-0.783026	0.433612	-0.199708	0.255046
146911	CD25loAREG+ Treg	PPP2R5B	-0.13843	0.125917	-1.09938	0.271604	-0.199713	0.18166
146912	CD25loAREG+ Treg	PIGBOS1	-0.138533	0.0575876	-2.4056	0.0161459	-0.19986	0.0830813
146913	CD25loAREG+ Treg	AC067750.1	-0.138602	0.455734	-0.304129	0.76103	-0.19996	0.657486
146914	CD25loAREG+ Treg	AC073529.1	-0.138738	0.30447	-0.455671	0.648627	-0.200157	0.439257
146915	CD25loAREG+ Treg	GLE1	-0.138752	0.0907065	-1.52968	0.126096	-0.200177	0.130862
146916	CD25loAREG+ Treg	FAM204A	-0.138787	0.0401432	-3.45731	0.000545595	-0.200228	0.0579143
146917	CD25loAREG+ Treg	ZMIZ2	-0.138903	0.0772359	-1.79842	0.0721101	-0.200394	0.111428
146918	CD25loAREG+ Treg	ERH	-0.138912	0.0503476	-2.75906	0.00579671	-0.200408	0.0726362
146919	CD25loAREG+ Treg	CCT4	-0.139009	0.0404178	-3.43931	0.000583209	-0.200548	0.0583106
146920	CD25loAREG+ Treg	GK5	-0.139082	0.104421	-1.33193	0.182882	-0.200653	0.150648
146921	CD25loAREG+ Treg	LINC01671	-0.139133	0.410768	-0.338715	0.734825	-0.200727	0.592613
146922	CD25loAREG+ Treg	TSPAN32	-0.139143	0.06425	-2.16565	0.0303382	-0.200741	0.0926931
146923	CD25loAREG+ Treg	PHF21A	-0.139187	0.0854266	-1.62931	0.103246	-0.200804	0.123245
146924	CD25loAREG+ Treg	SPG7	-0.139203	0.0410052	-3.39475	0.000686908	-0.200827	0.059158
146925	CD25loAREG+ Treg	C18orf32	-0.139222	0.0425505	-3.27192	0.00106819	-0.200855	0.0613874
146926	CD25loAREG+ Treg	CASZ1	-0.139232	0.163899	-0.849496	0.395605	-0.200869	0.236456
146927	CD25loAREG+ Treg	SRBD1	-0.139233	0.0646265	-2.15443	0.0312063	-0.200871	0.0932364
146928	CD25loAREG+ Treg	CDK7	-0.139293	0.0737473	-1.88879	0.0589204	-0.200957	0.106395
146929	CD25loAREG+ Treg	POLR2H	-0.139304	0.0742338	-1.87656	0.0605784	-0.200973	0.107097
146930	CD25loAREG+ Treg	HIGD2A	-0.139381	0.0356591	-3.9087	9.27951e-05	-0.201084	0.0514452
146931	CD25loAREG+ Treg	PPM1B	-0.139404	0.0467597	-2.98128	0.00287046	-0.201117	0.06746
146932	CD25loAREG+ Treg	DHX57	-0.139482	0.108887	-1.28098	0.2002	-0.20123	0.157091
146933	CD25loAREG+ Treg	AC133919.2	-0.13949	0.460313	-0.303033	0.761865	-0.201241	0.664091
146934	CD25loAREG+ Treg	DELE1	-0.139506	0.0612691	-2.27695	0.0227895	-0.201265	0.0883927
146935	CD25loAREG+ Treg	AP000802.1	-0.13952	0.530545	-0.262975	0.79257	-0.201285	0.765415
146936	CD25loAREG+ Treg	PPP2R5A	-0.139554	0.0739173	-1.88798	0.0590287	-0.201334	0.10664
146937	CD25loAREG+ Treg	CCDC90B	-0.139559	0.0527983	-2.64325	0.00821132	-0.201342	0.0761718
146938	CD25loAREG+ Treg	NCK2	-0.13957	0.0476121	-2.93141	0.00337432	-0.201357	0.0686897
146939	CD25loAREG+ Treg	DNM2	-0.139739	0.0582123	-2.4005	0.0163726	-0.2016	0.0839826
146940	CD25loAREG+ Treg	AP005329.3	-0.139744	0.180643	-0.773596	0.43917	-0.201609	0.260613
146941	CD25loAREG+ Treg	AC004148.2	-0.139876	0.224041	-0.62433	0.532411	-0.201798	0.323223
146942	CD25loAREG+ Treg	FXN	-0.139889	0.0629378	-2.22265	0.0262395	-0.201817	0.0908
146943	CD25loAREG+ Treg	HARS	-0.139934	0.0641212	-2.18234	0.0290844	-0.201882	0.0925073
146944	CD25loAREG+ Treg	CCT2	-0.139959	0.0573381	-2.44094	0.014649	-0.201918	0.0827214
146945	CD25loAREG+ Treg	ZFYVE1	-0.139979	0.100766	-1.38915	0.164787	-0.201947	0.145375
146946	CD25loAREG+ Treg	ACOX1	-0.140011	0.0792617	-1.76644	0.0773218	-0.201993	0.11435
146947	CD25loAREG+ Treg	PPP1R12C	-0.140065	0.0864935	-1.61937	0.105367	-0.202071	0.124784
146948	CD25loAREG+ Treg	TMBIM6	-0.140068	0.0337717	-4.14749	3.36139e-05	-0.202075	0.0487222
146949	CD25loAREG+ Treg	DPY19L3	-0.140121	0.127579	-1.0983	0.272072	-0.202151	0.184058
146950	CD25loAREG+ Treg	FILIP1L	-0.140132	0.165742	-0.845484	0.397841	-0.202168	0.239115
146951	CD25loAREG+ Treg	NSUN6	-0.140158	0.0627264	-2.23443	0.0254548	-0.202205	0.0904951
146952	CD25loAREG+ Treg	ABCF2	-0.140197	0.074243	-1.88836	0.058978	-0.202262	0.10711
146953	CD25loAREG+ Treg	SNRNP200	-0.140206	0.0408825	-3.42949	0.000604727	-0.202274	0.0589809
146954	CD25loAREG+ Treg	ARMCX6	-0.140251	0.0773307	-1.81365	0.0697323	-0.202339	0.111565
146955	CD25loAREG+ Treg	PAIP2	-0.140397	0.0330328	-4.25022	2.13562e-05	-0.202549	0.0476562
146956	CD25loAREG+ Treg	INTS11	-0.140406	0.0449565	-3.12316	0.00178921	-0.202563	0.0648585
146957	CD25loAREG+ Treg	RBM41	-0.140407	0.0646841	-2.17066	0.0299567	-0.202565	0.0933194
146958	CD25loAREG+ Treg	SLC48A1	-0.140442	0.111277	-1.2621	0.206913	-0.202615	0.160538
146959	CD25loAREG+ Treg	NAAA	-0.140458	0.0535875	-2.62109	0.00876494	-0.202637	0.0773104
146960	CD25loAREG+ Treg	SEC31B	-0.140505	0.118347	-1.18723	0.235137	-0.202706	0.170738
146961	CD25loAREG+ Treg	DQX1	-0.140521	1.04848	-0.134023	0.893384	-0.202729	1.51264
146962	CD25loAREG+ Treg	NARF	-0.140539	0.0533471	-2.63443	0.00842782	-0.202755	0.0769636
146963	CD25loAREG+ Treg	SLCO1A2	-0.140586	0.63052	-0.222969	0.82356	-0.202823	0.909648
146964	CD25loAREG+ Treg	SLC25A12	-0.140605	0.0695613	-2.02131	0.0432473	-0.20285	0.100356
146965	CD25loAREG+ Treg	UQCR11	-0.140608	0.0293178	-4.79599	1.61869e-06	-0.202855	0.0422967
146966	CD25loAREG+ Treg	SURF6	-0.14063	0.0687767	-2.04474	0.0408808	-0.202886	0.0992238
146967	CD25loAREG+ Treg	METAP2	-0.14064	0.0471762	-2.98116	0.00287155	-0.202901	0.0680609
146968	CD25loAREG+ Treg	ZNF354B	-0.140682	0.118709	-1.1851	0.235979	-0.202962	0.171261
146969	CD25loAREG+ Treg	PWP1	-0.14079	0.057838	-2.43422	0.014924	-0.203118	0.0834426
146970	CD25loAREG+ Treg	AC091982.1	-0.140816	0.74116	-0.189994	0.849314	-0.203154	1.06927
146971	CD25loAREG+ Treg	SP1	-0.140855	0.0688346	-2.04628	0.0407292	-0.20321	0.0993073
146972	CD25loAREG+ Treg	RNF4	-0.140878	0.044031	-3.19953	0.00137653	-0.203245	0.0635233
146973	CD25loAREG+ Treg	NME6	-0.140924	0.0587919	-2.39699	0.0165303	-0.20331	0.0848188
146974	CD25loAREG+ Treg	AC078846.1	-0.140932	0.0936151	-1.50544	0.13221	-0.203322	0.135058
146975	CD25loAREG+ Treg	AC104078.2	-0.141121	0.750859	-0.187946	0.850919	-0.203595	1.08326
146976	CD25loAREG+ Treg	MVK	-0.141165	0.115652	-1.2206	0.222239	-0.203658	0.166851
146977	CD25loAREG+ Treg	LINC02323	-0.14123	0.229506	-0.615366	0.538313	-0.203752	0.331107
146978	CD25loAREG+ Treg	AC083855.2	-0.141274	0.564071	-0.250455	0.802235	-0.203816	0.813782
146979	CD25loAREG+ Treg	RNF227	-0.141315	0.165349	-0.854644	0.392748	-0.203874	0.238548
146980	CD25loAREG+ Treg	MICOS10	-0.141394	0.042955	-3.29167	0.000995945	-0.203988	0.061971
146981	CD25loAREG+ Treg	AC079203.2	-0.141467	0.420477	-0.336444	0.736536	-0.204094	0.60662
146982	CD25loAREG+ Treg	AC013640.1	-0.141604	0.869223	-0.162908	0.870591	-0.204291	1.25402
146983	CD25loAREG+ Treg	MAP4	-0.141731	0.0788705	-1.79701	0.0723341	-0.204475	0.113786
146984	CD25loAREG+ Treg	OSTM1	-0.141751	0.0680353	-2.08349	0.0372068	-0.204503	0.0981543
146985	CD25loAREG+ Treg	MPZ	-0.141787	0.139591	-1.01573	0.309759	-0.204555	0.201387
146986	CD25loAREG+ Treg	RIOK1	-0.141853	0.0619429	-2.29005	0.0220182	-0.20465	0.0893647
146987	CD25loAREG+ Treg	ADIRF-AS1	-0.141938	0.19152	-0.74111	0.458627	-0.204773	0.276305
146988	CD25loAREG+ Treg	PIGF	-0.141967	0.0789505	-1.79817	0.0721495	-0.204815	0.113902
146989	CD25loAREG+ Treg	DYRK1B	-0.142013	0.134886	-1.05284	0.292417	-0.204881	0.1946
146990	CD25loAREG+ Treg	MRPL39	-0.142045	0.0721458	-1.96886	0.0489687	-0.204928	0.104084
146991	CD25loAREG+ Treg	EIF5B	-0.142053	0.0375637	-3.78165	0.000155792	-0.204939	0.054193
146992	CD25loAREG+ Treg	INAFM1	-0.142098	0.129281	-1.09914	0.271706	-0.205004	0.186513
146993	CD25loAREG+ Treg	GPAT3	-0.14214	0.139842	-1.01643	0.309425	-0.205064	0.20175
146994	CD25loAREG+ Treg	MRPL54	-0.142328	0.0405117	-3.51326	0.000442638	-0.205336	0.058446
146995	CD25loAREG+ Treg	KCNK6	-0.142346	0.10674	-1.33358	0.182341	-0.205362	0.153993
146996	CD25loAREG+ Treg	SF3B2	-0.14235	0.0353758	-4.02393	5.72354e-05	-0.205367	0.0510365
146997	CD25loAREG+ Treg	ANKRD13D	-0.14241	0.057556	-2.47429	0.0133503	-0.205454	0.0830357
146998	CD25loAREG+ Treg	AEN	-0.14241	0.0670588	-2.12366	0.0336984	-0.205455	0.0967454
146999	CD25loAREG+ Treg	RNASE4	-0.142416	0.278896	-0.510643	0.609601	-0.205463	0.402362
147000	CD25loAREG+ Treg	ZNF778	-0.142457	0.141519	-1.00663	0.314113	-0.205522	0.204169
147001	CD25loAREG+ Treg	AC026401.3	-0.142506	0.266874	-0.533983	0.593353	-0.205593	0.385018
147002	CD25loAREG+ Treg	SLC2A6	-0.142511	0.182109	-0.782558	0.433887	-0.205599	0.262727
147003	CD25loAREG+ Treg	TRAJ10	-0.142516	0.480655	-0.296505	0.766845	-0.205608	0.693439
147004	CD25loAREG+ Treg	AL357060.1	-0.14262	0.234044	-0.609372	0.542278	-0.205757	0.337655
147005	CD25loAREG+ Treg	LINC00649	-0.142657	0.0510761	-2.79303	0.0052216	-0.205811	0.0736873
147006	CD25loAREG+ Treg	PRELID3B	-0.142811	0.0492396	-2.90032	0.00372779	-0.206033	0.0710378
147007	CD25loAREG+ Treg	RFC1	-0.14283	0.0495899	-2.88022	0.00397402	-0.20606	0.0715431
147008	CD25loAREG+ Treg	AL031005.1	-0.142847	0.623858	-0.228974	0.818889	-0.206085	0.900036
147009	CD25loAREG+ Treg	ATG4D	-0.142912	0.0735685	-1.94256	0.0520688	-0.206178	0.106137
147010	CD25loAREG+ Treg	TBC1D14	-0.142921	0.062434	-2.28916	0.0220703	-0.206192	0.0900732
147011	CD25loAREG+ Treg	JRK	-0.142943	0.090772	-1.57475	0.115314	-0.206224	0.130956
147012	CD25loAREG+ Treg	AL139120.1	-0.143106	0.461574	-0.310039	0.756531	-0.206459	0.665911
147013	CD25loAREG+ Treg	HK2	-0.143138	0.171849	-0.832926	0.404886	-0.206504	0.247926
147014	CD25loAREG+ Treg	TACR2	-0.1432	0.513026	-0.279127	0.780147	-0.206593	0.740141
147015	CD25loAREG+ Treg	RABEP1	-0.143211	0.0453085	-3.16079	0.00157343	-0.206609	0.0653663
147016	CD25loAREG+ Treg	PARP3	-0.143245	0.107271	-1.33536	0.181758	-0.206659	0.154759
147017	CD25loAREG+ Treg	AC005520.2	-0.143312	0.139832	-1.02489	0.305417	-0.206755	0.201734
147018	CD25loAREG+ Treg	AVEN	-0.143324	0.12274	-1.16771	0.242925	-0.206773	0.177077
147019	CD25loAREG+ Treg	SPSB2	-0.143381	0.0840677	-1.70554	0.088094	-0.206855	0.121284
147020	CD25loAREG+ Treg	AP001816.1	-0.1434	0.140819	-1.01833	0.308521	-0.206883	0.203159
147021	CD25loAREG+ Treg	TAF5L	-0.143417	0.0897673	-1.59765	0.11012	-0.206907	0.129507
147022	CD25loAREG+ Treg	ZNF521	-0.143426	0.513864	-0.279113	0.780158	-0.20692	0.74135
147023	CD25loAREG+ Treg	GPSM1	-0.14343	0.297654	-0.48187	0.629899	-0.206926	0.429424
147024	CD25loAREG+ Treg	MSC-AS1	-0.143487	0.463212	-0.309765	0.75674	-0.207008	0.668273
147025	CD25loAREG+ Treg	SLC16A1	-0.143513	0.120061	-1.19533	0.231959	-0.207045	0.173212
147026	CD25loAREG+ Treg	UNC119	-0.143592	0.0597118	-2.40475	0.0161834	-0.20716	0.0861459
147027	CD25loAREG+ Treg	TMEM147	-0.143623	0.0430179	-3.33867	0.000841798	-0.207204	0.0620617
147028	CD25loAREG+ Treg	SPSB3	-0.143655	0.0432522	-3.32133	0.000895883	-0.20725	0.0623997
147029	CD25loAREG+ Treg	GPR1	-0.143668	0.430472	-0.333746	0.738571	-0.207269	0.621039
147030	CD25loAREG+ Treg	TTC1	-0.143726	0.0432141	-3.32589	0.000881355	-0.207352	0.0623448
147031	CD25loAREG+ Treg	TRUB1	-0.143737	0.0725537	-1.98111	0.0475794	-0.207368	0.104673
147032	CD25loAREG+ Treg	KPNA1	-0.143749	0.0553204	-2.59848	0.00936383	-0.207386	0.0798104
147033	CD25loAREG+ Treg	WDR70	-0.143749	0.0586779	-2.4498	0.0142937	-0.207386	0.0846543
147034	CD25loAREG+ Treg	SRP54	-0.143778	0.0583617	-2.46356	0.0137563	-0.207428	0.0841982
147035	CD25loAREG+ Treg	THYN1	-0.143789	0.041433	-3.4704	0.000519676	-0.207444	0.0597752
147036	CD25loAREG+ Treg	REC114	-0.143821	0.264846	-0.543037	0.587105	-0.20749	0.382091
147037	CD25loAREG+ Treg	MPV17L2	-0.143866	0.10864	-1.32424	0.185423	-0.207555	0.156735
147038	CD25loAREG+ Treg	KCMF1	-0.143873	0.071996	-1.99835	0.0456782	-0.207566	0.103868
147039	CD25loAREG+ Treg	UROD	-0.143891	0.0654217	-2.19944	0.0278469	-0.207591	0.0943836
147040	CD25loAREG+ Treg	TRIM16L	-0.143947	0.153084	-0.940317	0.347055	-0.207672	0.220853
147041	CD25loAREG+ Treg	SLC35C1	-0.143995	0.0818259	-1.75977	0.0784475	-0.20774	0.11805
147042	CD25loAREG+ Treg	AL731559.1	-0.144	0.580461	-0.248079	0.804073	-0.207749	0.837429
147043	CD25loAREG+ Treg	MOSPD1	-0.144024	0.0694767	-2.07298	0.0381742	-0.207782	0.100234
147044	CD25loAREG+ Treg	MUC6	-0.144041	0.269028	-0.535413	0.592365	-0.207807	0.388125
147045	CD25loAREG+ Treg	PIGT	-0.144061	0.0661766	-2.17692	0.0294863	-0.207837	0.0954727
147046	CD25loAREG+ Treg	CRCP	-0.144106	0.0523531	-2.75259	0.00591265	-0.207902	0.0755296
147047	CD25loAREG+ Treg	AMDHD2	-0.144134	0.0642598	-2.24298	0.0248979	-0.207941	0.0927073
147048	CD25loAREG+ Treg	TMEM126B	-0.144144	0.0519599	-2.77413	0.00553491	-0.207955	0.0749623
147049	CD25loAREG+ Treg	MTRNR2L3	-0.144169	0.978219	-0.147379	0.882833	-0.207992	1.41127
147050	CD25loAREG+ Treg	SCYL1	-0.144179	0.0619492	-2.32737	0.0199456	-0.208006	0.0893738
147051	CD25loAREG+ Treg	AC114291.2	-0.144289	0.483479	-0.298439	0.765368	-0.208165	0.697513
147052	CD25loAREG+ Treg	SNX12	-0.144299	0.0771395	-1.87063	0.0613968	-0.20818	0.111289
147053	CD25loAREG+ Treg	SUMF2	-0.144304	0.0361572	-3.99102	6.579e-05	-0.208187	0.0521638
147054	CD25loAREG+ Treg	ZNF318	-0.144359	0.0837074	-1.72457	0.0846049	-0.208266	0.120764
147055	CD25loAREG+ Treg	PLPP6	-0.144383	0.093379	-1.54621	0.122054	-0.208301	0.134717
147056	CD25loAREG+ Treg	AC009486.2	-0.144451	0.226584	-0.637518	0.523788	-0.208399	0.326892
147057	CD25loAREG+ Treg	PRR14	-0.144456	0.0660295	-2.18776	0.0286873	-0.208407	0.0952604
147058	CD25loAREG+ Treg	LINC01422	-0.144519	0.139216	-1.03809	0.299229	-0.208497	0.200847
147059	CD25loAREG+ Treg	IFI30	-0.144557	0.159827	-0.904459	0.365752	-0.208551	0.230581
147060	CD25loAREG+ Treg	WDR37	-0.144602	0.0578193	-2.50093	0.0123867	-0.208617	0.0834156
147061	CD25loAREG+ Treg	CCDC117	-0.144742	0.111058	-1.3033	0.192474	-0.208818	0.160223
147062	CD25loAREG+ Treg	GTF2F2	-0.144801	0.061261	-2.36368	0.0180946	-0.208904	0.088381
147063	CD25loAREG+ Treg	FAM214A	-0.144969	0.0692275	-2.0941	0.0362509	-0.209147	0.0998741
147064	CD25loAREG+ Treg	PCED1B	-0.145009	0.0485215	-2.98854	0.00280313	-0.209203	0.0700018
147065	CD25loAREG+ Treg	AC011754.2	-0.145029	0.835006	-0.173686	0.862112	-0.209232	1.20466
147066	CD25loAREG+ Treg	AC007497.2	-0.14506	0.660619	-0.219582	0.826197	-0.209278	0.953072
147067	CD25loAREG+ Treg	PHB2	-0.14506	0.0335308	-4.32619	1.5171e-05	-0.209278	0.0483747
147068	CD25loAREG+ Treg	AC079336.5	-0.145109	0.507189	-0.286104	0.774798	-0.209348	0.731718
147069	CD25loAREG+ Treg	CEP85	-0.145114	0.10733	-1.35204	0.176363	-0.209355	0.154844
147070	CD25loAREG+ Treg	TMEM134	-0.145119	0.0456083	-3.18186	0.00146331	-0.209363	0.0657989
147071	CD25loAREG+ Treg	NOL7	-0.145157	0.0273563	-5.30619	1.11941e-07	-0.209418	0.0394667
147072	CD25loAREG+ Treg	DENND4B	-0.145165	0.0789339	-1.83907	0.0659043	-0.209429	0.113878
147073	CD25loAREG+ Treg	AC104958.1	-0.1452	0.502091	-0.289191	0.772436	-0.209479	0.724365
147074	CD25loAREG+ Treg	RNF145	-0.145273	0.0438273	-3.31467	0.000917517	-0.209585	0.0632294
147075	CD25loAREG+ Treg	VAMP4	-0.145364	0.0609676	-2.38429	0.0171121	-0.209716	0.0879576
147076	CD25loAREG+ Treg	LINC02274	-0.145532	0.257138	-0.565968	0.571415	-0.209958	0.370971
147077	CD25loAREG+ Treg	USO1	-0.145555	0.0605127	-2.40536	0.0161566	-0.209991	0.0873014
147078	CD25loAREG+ Treg	MT1E	-0.145609	0.116292	-1.2521	0.210533	-0.21007	0.167774
147079	CD25loAREG+ Treg	HMGA1	-0.145648	0.0627126	-2.32247	0.0202078	-0.210126	0.0904752
147080	CD25loAREG+ Treg	TMEM59	-0.145669	0.0346571	-4.20315	2.63228e-05	-0.210156	0.0499997
147081	CD25loAREG+ Treg	C8orf33	-0.145707	0.0666013	-2.18775	0.0286881	-0.21021	0.0960853
147082	CD25loAREG+ Treg	NCOA2	-0.145716	0.0657427	-2.21645	0.0266604	-0.210223	0.0948467
147083	CD25loAREG+ Treg	TFB1M	-0.145842	0.0543814	-2.68184	0.0073219	-0.210406	0.0784558
147084	CD25loAREG+ Treg	HEATR6	-0.145849	0.0800965	-1.82092	0.0686194	-0.210416	0.115555
147085	CD25loAREG+ Treg	PLRG1	-0.145856	0.047647	-3.06117	0.00220471	-0.210425	0.06874
147086	CD25loAREG+ Treg	LINC00526	-0.145868	0.12091	-1.20642	0.227657	-0.210444	0.174437
147087	CD25loAREG+ Treg	GJA3	-0.145924	0.4523	-0.322626	0.746978	-0.210524	0.652532
147088	CD25loAREG+ Treg	THUMPD3	-0.145935	0.0712192	-2.0491	0.0404524	-0.21054	0.102748
147089	CD25loAREG+ Treg	CLNS1A	-0.145942	0.0352465	-4.1406	3.46394e-05	-0.21055	0.05085
147090	CD25loAREG+ Treg	AC004477.1	-0.145967	0.262819	-0.555392	0.578627	-0.210586	0.379167
147091	CD25loAREG+ Treg	AIP	-0.145968	0.0375205	-3.89035	0.000100099	-0.210587	0.0541307
147092	CD25loAREG+ Treg	KDELR2	-0.146001	0.0497001	-2.93764	0.00330717	-0.210635	0.0717021
147093	CD25loAREG+ Treg	CSNK1E	-0.146011	0.0761321	-1.91786	0.0551288	-0.210649	0.109835
147094	CD25loAREG+ Treg	AL683807.1	-0.146031	0.16361	-0.892557	0.372095	-0.210678	0.236039
147095	CD25loAREG+ Treg	RNF157-AS1	-0.146054	0.16691	-0.875045	0.381549	-0.210711	0.2408
147096	CD25loAREG+ Treg	FAM209B	-0.146068	0.258529	-0.564997	0.572076	-0.210732	0.372979
147097	CD25loAREG+ Treg	TOE1	-0.14612	0.0935971	-1.56115	0.118487	-0.210806	0.135032
147098	CD25loAREG+ Treg	EGFLAM	-0.146146	0.541338	-0.269971	0.787183	-0.210843	0.780986
147099	CD25loAREG+ Treg	C11orf98	-0.146165	0.0825543	-1.77053	0.0766394	-0.210871	0.119101
147100	CD25loAREG+ Treg	B3GAT3	-0.146194	0.0491482	-2.97456	0.00293414	-0.210913	0.0709058
147101	CD25loAREG+ Treg	MTERF1	-0.146204	0.0685121	-2.13399	0.0328438	-0.210928	0.0988421
147102	CD25loAREG+ Treg	SMAD7	-0.146269	0.162383	-0.900767	0.367712	-0.211022	0.234269
147103	CD25loAREG+ Treg	ATG16L2	-0.14628	0.0487752	-2.99906	0.00270814	-0.211037	0.0703677
147104	CD25loAREG+ Treg	CYTH4	-0.146285	0.047573	-3.07496	0.00210529	-0.211045	0.0686334
147105	CD25loAREG+ Treg	SETD1B	-0.146287	0.0774115	-1.88974	0.0587932	-0.211048	0.111681
147106	CD25loAREG+ Treg	NCK1	-0.146306	0.0557347	-2.62505	0.00866374	-0.211075	0.0804081
147107	CD25loAREG+ Treg	MKL1	-0.146321	0.142873	-1.02413	0.305774	-0.211096	0.206122
147108	CD25loAREG+ Treg	SPOCK2	-0.146342	0.0464518	-3.15041	0.00163042	-0.211127	0.0670158
147109	CD25loAREG+ Treg	SLCO3A1	-0.146359	0.0880609	-1.66201	0.0965098	-0.211151	0.127045
147110	CD25loAREG+ Treg	ANKH	-0.146375	0.0442826	-3.30547	0.000948181	-0.211174	0.0638863
147111	CD25loAREG+ Treg	PDLIM5	-0.146421	0.0695412	-2.10552	0.0352457	-0.21124	0.100327
147112	CD25loAREG+ Treg	KPTN	-0.146563	0.147839	-0.991367	0.321506	-0.211446	0.213287
147113	CD25loAREG+ Treg	THRAP3	-0.146609	0.038575	-3.80062	0.000144335	-0.211512	0.0556519
147114	CD25loAREG+ Treg	ZNF25-DT	-0.146637	0.485998	-0.301724	0.762863	-0.211552	0.701146
147115	CD25loAREG+ Treg	TRMT2A	-0.146656	0.0547268	-2.67979	0.00736691	-0.21158	0.0789541
147116	CD25loAREG+ Treg	STYXL1	-0.146684	0.109292	-1.34213	0.179554	-0.21162	0.157675
147117	CD25loAREG+ Treg	CALCOCO1	-0.146708	0.072712	-2.01766	0.0436262	-0.211656	0.104901
147118	CD25loAREG+ Treg	DUSP12	-0.146745	0.0498502	-2.94373	0.00324286	-0.211709	0.0719187
147119	CD25loAREG+ Treg	ARMC2-AS1	-0.146865	0.285052	-0.51522	0.606399	-0.211881	0.411244
147120	CD25loAREG+ Treg	TXNDC16	-0.146876	0.0919021	-1.59818	0.110004	-0.211897	0.132587
147121	CD25loAREG+ Treg	KLC2	-0.146876	0.102264	-1.43625	0.15093	-0.211898	0.147535
147122	CD25loAREG+ Treg	TUBA4B	-0.146993	0.724863	-0.202787	0.839301	-0.212066	1.04576
147123	CD25loAREG+ Treg	RRM1	-0.147046	0.103686	-1.41819	0.156135	-0.212142	0.149587
147124	CD25loAREG+ Treg	MRPL34	-0.147057	0.0491262	-2.99346	0.00275831	-0.212159	0.0708741
147125	CD25loAREG+ Treg	FOCAD	-0.147061	0.0813958	-1.80674	0.0708023	-0.212165	0.117429
147126	CD25loAREG+ Treg	HDDC2	-0.147075	0.0664264	-2.21411	0.0268215	-0.212185	0.0958331
147127	CD25loAREG+ Treg	OSTC	-0.147171	0.0526148	-2.79714	0.00515576	-0.212322	0.0759071
147128	CD25loAREG+ Treg	AJM1	-0.147191	0.256248	-0.574408	0.565692	-0.212352	0.369688
147129	CD25loAREG+ Treg	QARS	-0.14724	0.0541358	-2.71983	0.00653153	-0.212423	0.0781014
147130	CD25loAREG+ Treg	FUNDC2	-0.147302	0.0530591	-2.77619	0.00549997	-0.212512	0.0765481
147131	CD25loAREG+ Treg	MCCC2	-0.147357	0.0700876	-2.10247	0.0355122	-0.212591	0.101115
147132	CD25loAREG+ Treg	MIS18A	-0.147361	0.152503	-0.966281	0.333904	-0.212597	0.220016
147133	CD25loAREG+ Treg	BANP	-0.147371	0.0587216	-2.50965	0.0120851	-0.212611	0.0847174
147134	CD25loAREG+ Treg	TFAM	-0.147372	0.0413734	-3.562	0.000368042	-0.212613	0.0596893
147135	CD25loAREG+ Treg	KIAA1468	-0.147445	0.127866	-1.15313	0.248859	-0.212719	0.184471
147136	CD25loAREG+ Treg	APOM	-0.147491	0.152393	-0.967833	0.333128	-0.212784	0.219856
147137	CD25loAREG+ Treg	XPO1	-0.147493	0.0441816	-3.33833	0.000842823	-0.212788	0.0637406
147138	CD25loAREG+ Treg	REXO5	-0.147522	0.381618	-0.386571	0.699074	-0.21283	0.550558
147139	CD25loAREG+ Treg	HYMAI	-0.147638	0.556814	-0.265148	0.790895	-0.212997	0.803313
147140	CD25loAREG+ Treg	ABTB2	-0.147646	0.340945	-0.43305	0.664978	-0.213008	0.491879
147141	CD25loAREG+ Treg	BTBD2	-0.147694	0.0743196	-1.98729	0.0468908	-0.213078	0.107221
147142	CD25loAREG+ Treg	UBAC2-AS1	-0.147741	0.152741	-0.967265	0.333411	-0.213146	0.220359
147143	CD25loAREG+ Treg	CDYL2	-0.147745	0.138328	-1.06808	0.285484	-0.213151	0.199565
147144	CD25loAREG+ Treg	WIPF2	-0.1478	0.0844237	-1.75069	0.0799991	-0.21323	0.121798
147145	CD25loAREG+ Treg	SELENOS	-0.1478	0.0644278	-2.29404	0.021788	-0.213231	0.0929497
147146	CD25loAREG+ Treg	AL133313.1	-0.147814	0.614389	-0.240586	0.809876	-0.21325	0.886376
147147	CD25loAREG+ Treg	TMEM106A	-0.147814	0.10382	-1.42375	0.15452	-0.21325	0.149781
147148	CD25loAREG+ Treg	SLC43A2	-0.147814	0.125099	-1.18158	0.237374	-0.21325	0.18048
147149	CD25loAREG+ Treg	MAPRE1	-0.147886	0.0555602	-2.66172	0.00777426	-0.213354	0.0801564
147150	CD25loAREG+ Treg	AK1	-0.147926	0.180872	-0.817847	0.413444	-0.213411	0.260943
147151	CD25loAREG+ Treg	ZNF658	-0.147933	0.153259	-0.965247	0.334421	-0.213422	0.221106
147152	CD25loAREG+ Treg	OGFOD3	-0.147933	0.0822826	-1.79786	0.0721988	-0.213422	0.118709
147153	CD25loAREG+ Treg	FBXO25	-0.148009	0.0661663	-2.23692	0.0252913	-0.213532	0.0954578
147154	CD25loAREG+ Treg	PPP2R1B	-0.148074	0.0792958	-1.86736	0.0618513	-0.213625	0.1144
147155	CD25loAREG+ Treg	ZNF407	-0.148084	0.0671732	-2.20451	0.0274884	-0.21364	0.0969105
147156	CD25loAREG+ Treg	ZCCHC10	-0.148087	0.0636638	-2.32608	0.0200143	-0.213645	0.0918475
147157	CD25loAREG+ Treg	AC008124.1	-0.148111	0.0692855	-2.13769	0.0325421	-0.213679	0.0999579
147158	CD25loAREG+ Treg	DAPK3	-0.148179	0.0854003	-1.73511	0.0827209	-0.213777	0.123207
147159	CD25loAREG+ Treg	RBBP9	-0.148196	0.103617	-1.43023	0.15265	-0.213802	0.149488
147160	CD25loAREG+ Treg	ZNF730	-0.148269	0.363672	-0.407699	0.683495	-0.213907	0.524668
147161	CD25loAREG+ Treg	ATP6V0E2-AS1	-0.14827	0.166183	-0.892212	0.372279	-0.213909	0.239751
147162	CD25loAREG+ Treg	TRBJ2-5	-0.148295	0.363334	-0.40815	0.683164	-0.213944	0.52418
147163	CD25loAREG+ Treg	AC027290.1	-0.148315	0.192864	-0.769011	0.441887	-0.213973	0.278244
147164	CD25loAREG+ Treg	H2AFV	-0.148323	0.0691884	-2.14375	0.0320526	-0.213985	0.0998177
147165	CD25loAREG+ Treg	RUFY1	-0.148327	0.0738644	-2.0081	0.0446325	-0.213991	0.106564
147166	CD25loAREG+ Treg	TERF2IP	-0.148333	0.0360665	-4.11276	3.90961e-05	-0.213999	0.052033
147167	CD25loAREG+ Treg	SPHK2	-0.148338	0.0749499	-1.97917	0.0477972	-0.214007	0.10813
147168	CD25loAREG+ Treg	MRPL24	-0.148362	0.0660581	-2.24594	0.0247079	-0.214042	0.0953016
147169	CD25loAREG+ Treg	RGMB-AS1	-0.148404	0.518351	-0.286301	0.774648	-0.214102	0.747822
147170	CD25loAREG+ Treg	MED27	-0.148406	0.0798273	-1.85909	0.0630147	-0.214104	0.115166
147171	CD25loAREG+ Treg	ABHD17A	-0.148419	0.0431844	-3.43686	0.00058851	-0.214123	0.062302
147172	CD25loAREG+ Treg	MEF2C	-0.148439	0.158621	-0.935809	0.349371	-0.214152	0.228842
147173	CD25loAREG+ Treg	TMEM14C	-0.148452	0.053555	-2.77196	0.00557193	-0.214172	0.0772635
147174	CD25loAREG+ Treg	AC008269.1	-0.148476	0.409308	-0.362748	0.716793	-0.214205	0.590506
147175	CD25loAREG+ Treg	YPEL2	-0.148549	0.0601676	-2.46892	0.013552	-0.214311	0.0868035
147176	CD25loAREG+ Treg	SSTR3	-0.148551	0.217501	-0.68299	0.494613	-0.214314	0.313788
147177	CD25loAREG+ Treg	CCDC92	-0.148577	0.0745687	-1.99248	0.0463184	-0.214351	0.10758
147178	CD25loAREG+ Treg	NSF	-0.148677	0.0620692	-2.39534	0.016605	-0.214495	0.089547
147179	CD25loAREG+ Treg	DNAJB12	-0.148691	0.0674107	-2.20575	0.0274016	-0.214516	0.0972532
147180	CD25loAREG+ Treg	PUS7L	-0.148694	0.0521935	-2.8489	0.00438703	-0.21452	0.0752993
147181	CD25loAREG+ Treg	AL031316.1	-0.14873	0.498135	-0.298573	0.765266	-0.214571	0.718656
147182	CD25loAREG+ Treg	LINC00339	-0.148782	0.0756946	-1.96556	0.0493494	-0.214647	0.109204
147183	CD25loAREG+ Treg	NDUFAF8	-0.148793	0.0477825	-3.11396	0.00184596	-0.214662	0.0689355
147184	CD25loAREG+ Treg	PRKX	-0.148838	0.0538253	-2.76522	0.00568851	-0.214729	0.0776534
147185	CD25loAREG+ Treg	AL353801.3	-0.148939	0.281354	-0.529365	0.596552	-0.214873	0.405907
147186	CD25loAREG+ Treg	MAZ	-0.148965	0.0704865	-2.11339	0.0345677	-0.214911	0.10169
147187	CD25loAREG+ Treg	DHRS11	-0.149047	0.165466	-0.900773	0.367709	-0.21503	0.238717
147188	CD25loAREG+ Treg	AL512625.1	-0.149068	0.203686	-0.731852	0.464259	-0.215059	0.293856
147189	CD25loAREG+ Treg	ZMYND8	-0.149068	0.0517439	-2.88088	0.00396565	-0.21506	0.0746506
147190	CD25loAREG+ Treg	GAK	-0.149082	0.0702473	-2.12224	0.0338176	-0.215079	0.101345
147191	CD25loAREG+ Treg	PPAN	-0.149111	0.0638475	-2.33542	0.0195213	-0.215122	0.0921124
147192	CD25loAREG+ Treg	ATP6V1H	-0.149211	0.0562226	-2.65394	0.0079559	-0.215266	0.0811121
147193	CD25loAREG+ Treg	DCAKD	-0.149283	0.0887981	-1.68115	0.092734	-0.21537	0.128109
147194	CD25loAREG+ Treg	MDM2	-0.149367	0.0661167	-2.25914	0.0238749	-0.21549	0.0953862
147195	CD25loAREG+ Treg	MATN2	-0.149447	0.487699	-0.306433	0.759275	-0.215607	0.703601
147196	CD25loAREG+ Treg	AL137856.1	-0.149493	0.212424	-0.703749	0.481589	-0.215673	0.306463
147197	CD25loAREG+ Treg	AC022730.4	-0.149548	0.290279	-0.515186	0.606423	-0.215752	0.418784
147198	CD25loAREG+ Treg	C1orf50	-0.149551	0.0709049	-2.10917	0.0349299	-0.215756	0.102294
147199	CD25loAREG+ Treg	WDR11	-0.149634	0.0784857	-1.90651	0.0565844	-0.215876	0.113231
147200	CD25loAREG+ Treg	HCFC2	-0.149739	0.11862	-1.26234	0.206825	-0.216028	0.171132
147201	CD25loAREG+ Treg	CCDC15-DT	-0.149791	0.322192	-0.464912	0.641994	-0.216103	0.464825
147202	CD25loAREG+ Treg	PALB2	-0.149842	0.137191	-1.09222	0.274736	-0.216177	0.197924
147203	CD25loAREG+ Treg	ADAT3	-0.149854	0.146524	-1.02272	0.306438	-0.216193	0.211389
147204	CD25loAREG+ Treg	RNF149	-0.14995	0.057648	-2.60113	0.00929165	-0.216332	0.0831686
147205	CD25loAREG+ Treg	XPC	-0.14997	0.0424491	-3.53294	0.00041096	-0.216361	0.0612411
147206	CD25loAREG+ Treg	CCNI2	-0.149977	0.147265	-1.01841	0.308481	-0.216371	0.212458
147207	CD25loAREG+ Treg	BTN3A3	-0.149991	0.0625798	-2.3968	0.0165391	-0.216391	0.0902835
147208	CD25loAREG+ Treg	KLHL7	-0.149999	0.0689226	-2.17634	0.0295295	-0.216403	0.0994343
147209	CD25loAREG+ Treg	KCTD2	-0.150024	0.0987611	-1.51906	0.128747	-0.216439	0.142482
147210	CD25loAREG+ Treg	PRKACA	-0.150034	0.117728	-1.27441	0.202518	-0.216454	0.169846
147211	CD25loAREG+ Treg	RETREG3	-0.150053	0.0619062	-2.42388	0.0153556	-0.216481	0.0893118
147212	CD25loAREG+ Treg	TP53I13	-0.150104	0.0556517	-2.69721	0.00699233	-0.216555	0.0802884
147213	CD25loAREG+ Treg	DCAF15	-0.150136	0.0666435	-2.25282	0.0242706	-0.2166	0.0961462
147214	CD25loAREG+ Treg	KIAA1755	-0.150142	0.571598	-0.262671	0.792804	-0.21661	0.824642
147215	CD25loAREG+ Treg	PIP4K2A	-0.150163	0.0544702	-2.75679	0.00583722	-0.216639	0.0785839
147216	CD25loAREG+ Treg	FKBP14	-0.150239	0.107638	-1.39578	0.162781	-0.216748	0.155288
147217	CD25loAREG+ Treg	HNRNPUL2	-0.150294	0.0660606	-2.27509	0.0229003	-0.216828	0.0953053
147218	CD25loAREG+ Treg	ITFG1	-0.150384	0.0519845	-2.89286	0.00381756	-0.216958	0.0749978
147219	CD25loAREG+ Treg	NAP1L4	-0.150458	0.0366601	-4.10414	4.05824e-05	-0.217065	0.0528894
147220	CD25loAREG+ Treg	AP002807.1	-0.150513	0.274814	-0.547689	0.583906	-0.217144	0.396473
147221	CD25loAREG+ Treg	TAOK3	-0.15053	0.041748	-3.60567	0.000311343	-0.217168	0.0602296
147222	CD25loAREG+ Treg	STIM2	-0.150815	0.0429233	-3.51359	0.000442096	-0.21758	0.0619252
147223	CD25loAREG+ Treg	VPS9D1-AS1	-0.150842	0.34656	-0.435256	0.663376	-0.21762	0.499981
147224	CD25loAREG+ Treg	C17orf53	-0.150938	0.408389	-0.369595	0.711685	-0.217758	0.58918
147225	CD25loAREG+ Treg	BECN1	-0.151	0.0604633	-2.49738	0.0125116	-0.217846	0.08723
147226	CD25loAREG+ Treg	CPNE1	-0.151001	0.0392256	-3.84954	0.000118339	-0.217848	0.0565906
147227	CD25loAREG+ Treg	AC002467.1	-0.151003	0.100535	-1.502	0.133097	-0.217851	0.145041
147228	CD25loAREG+ Treg	TMPO	-0.151085	0.0604401	-2.49975	0.0124282	-0.217969	0.0871966
147229	CD25loAREG+ Treg	NOP14-AS1	-0.151113	0.0901406	-1.67641	0.0936573	-0.21801	0.130045
147230	CD25loAREG+ Treg	ZDHHC21	-0.151133	0.0946486	-1.59678	0.110314	-0.218039	0.136549
147231	CD25loAREG+ Treg	MUL1	-0.151362	0.0861097	-1.75778	0.0787853	-0.218369	0.12423
147232	CD25loAREG+ Treg	PLPBP	-0.151369	0.0481591	-3.14309	0.00167173	-0.218379	0.0694789
147233	CD25loAREG+ Treg	COPS8	-0.151387	0.0616687	-2.45484	0.0140948	-0.218405	0.0889691
147234	CD25loAREG+ Treg	ACAP2	-0.15141	0.0509181	-2.97359	0.00294338	-0.218438	0.0734593
147235	CD25loAREG+ Treg	PSPC1	-0.15145	0.0544315	-2.78239	0.00539601	-0.218496	0.0785281
147236	CD25loAREG+ Treg	TESK1	-0.151505	0.134443	-1.12691	0.259781	-0.218575	0.19396
147237	CD25loAREG+ Treg	AP001267.3	-0.151522	0.228	-0.664569	0.506326	-0.218599	0.328934
147238	CD25loAREG+ Treg	HDAC1	-0.151551	0.0508566	-2.97996	0.00288287	-0.218641	0.0733705
147239	CD25loAREG+ Treg	ABAT	-0.151574	0.167655	-0.904085	0.36595	-0.218675	0.241875
147240	CD25loAREG+ Treg	ITPRIP-AS1	-0.151584	0.715302	-0.211917	0.832172	-0.21869	1.03196
147241	CD25loAREG+ Treg	WDR35	-0.151606	0.1125	-1.34761	0.177784	-0.218721	0.162303
147242	CD25loAREG+ Treg	TRAPPC9	-0.151677	0.060987	-2.48704	0.0128811	-0.218824	0.0879856
147243	CD25loAREG+ Treg	MAPKAPK2	-0.151731	0.0935558	-1.62183	0.10484	-0.218902	0.134972
147244	CD25loAREG+ Treg	C1orf131	-0.151736	0.0489269	-3.10127	0.00192692	-0.218908	0.0705866
147245	CD25loAREG+ Treg	AC092640.1	-0.151749	0.273395	-0.555054	0.578858	-0.218927	0.394425
147246	CD25loAREG+ Treg	IGHE	-0.15176	0.363176	-0.417868	0.676044	-0.218943	0.523953
147247	CD25loAREG+ Treg	CCDC12	-0.151843	0.0490938	-3.09292	0.00198198	-0.219064	0.0708274
147248	CD25loAREG+ Treg	AL353194.1	-0.151882	0.136691	-1.11113	0.266511	-0.219119	0.197204
147249	CD25loAREG+ Treg	AC005332.5	-0.151897	0.14127	-1.07523	0.282272	-0.219141	0.203809
147250	CD25loAREG+ Treg	CHI3L2	-0.151905	0.136867	-1.10987	0.267054	-0.219153	0.197458
147251	CD25loAREG+ Treg	POU2F2	-0.151913	0.0442907	-3.42991	0.000603792	-0.219164	0.063898
147252	CD25loAREG+ Treg	TRBV20-1	-0.151913	0.0481713	-3.15361	0.00161266	-0.219165	0.0694966
147253	CD25loAREG+ Treg	CDC34	-0.151946	0.0892131	-1.70318	0.0885341	-0.219212	0.128707
147254	CD25loAREG+ Treg	RWDD2B	-0.151966	0.137251	-1.10722	0.2682	-0.219241	0.198011
147255	CD25loAREG+ Treg	VPS33B-DT	-0.151983	0.267281	-0.568627	0.569609	-0.219265	0.385604
147256	CD25loAREG+ Treg	VPS29	-0.151986	0.0531058	-2.86195	0.00421047	-0.21927	0.0766155
147257	CD25loAREG+ Treg	ZW10	-0.151993	0.0977181	-1.55542	0.119845	-0.21928	0.140977
147258	CD25loAREG+ Treg	CUL9	-0.152031	0.0978587	-1.55358	0.120285	-0.219335	0.14118
147259	CD25loAREG+ Treg	ANAPC5	-0.152066	0.0437307	-3.47732	0.000506462	-0.219384	0.0630901
147260	CD25loAREG+ Treg	PARP15	-0.152213	0.0612273	-2.48602	0.0129179	-0.219596	0.0883323
147261	CD25loAREG+ Treg	SACM1L	-0.152254	0.0526064	-2.89421	0.00380115	-0.219656	0.075895
147262	CD25loAREG+ Treg	TMED5	-0.152284	0.058497	-2.60328	0.00923375	-0.219699	0.0843933
147263	CD25loAREG+ Treg	COASY	-0.152315	0.0534891	-2.84758	0.00440529	-0.219743	0.0771684
147264	CD25loAREG+ Treg	SMARCC1	-0.152344	0.0471869	-3.22852	0.00124432	-0.219786	0.0680764
147265	CD25loAREG+ Treg	FBXW2	-0.152353	0.0653549	-2.33116	0.0197448	-0.219799	0.0942872
147266	CD25loAREG+ Treg	HOXB2	-0.152357	0.0521462	-2.92173	0.00348092	-0.219805	0.075231
147267	CD25loAREG+ Treg	STXBP4	-0.1524	0.10427	-1.46159	0.143853	-0.219866	0.15043
147268	CD25loAREG+ Treg	TMEM179B	-0.152468	0.0485065	-3.14324	0.00167088	-0.219965	0.0699801
147269	CD25loAREG+ Treg	ANKS3	-0.152471	0.0854551	-1.78422	0.0743879	-0.219969	0.123286
147270	CD25loAREG+ Treg	WDR45	-0.15251	0.0644117	-2.36773	0.0178975	-0.220025	0.0929265
147271	CD25loAREG+ Treg	ENO3	-0.152622	0.187456	-0.814173	0.415546	-0.220187	0.270443
147272	CD25loAREG+ Treg	MRPL46	-0.152634	0.0547771	-2.78645	0.00532887	-0.220204	0.0790266
147273	CD25loAREG+ Treg	ZNF777	-0.152713	0.159322	-0.958518	0.337802	-0.220319	0.229854
147274	CD25loAREG+ Treg	AREL1	-0.152714	0.113954	-1.34014	0.180201	-0.22032	0.164401
147275	CD25loAREG+ Treg	LYRM4	-0.152765	0.107234	-1.4246	0.154273	-0.220394	0.154706
147276	CD25loAREG+ Treg	NR2C2AP	-0.152795	0.093664	-1.63131	0.102824	-0.220437	0.135129
147277	CD25loAREG+ Treg	GNPNAT1	-0.152953	0.0701688	-2.17979	0.0292731	-0.220665	0.101232
147278	CD25loAREG+ Treg	COL4A3BP	-0.152964	0.10865	-1.40785	0.159175	-0.22068	0.15675
147279	CD25loAREG+ Treg	LONP1	-0.153049	0.0910277	-1.68135	0.092695	-0.220804	0.131325
147280	CD25loAREG+ Treg	CXCL10	-0.153057	0.300554	-0.50925	0.610577	-0.220815	0.433608
147281	CD25loAREG+ Treg	ITPRIPL1	-0.153209	0.255262	-0.600205	0.54837	-0.221034	0.368265
147282	CD25loAREG+ Treg	ZBTB2	-0.153219	0.0730631	-2.09708	0.0359862	-0.221049	0.105408
147283	CD25loAREG+ Treg	AC024575.1	-0.153329	0.187736	-0.816729	0.414084	-0.221207	0.270845
147284	CD25loAREG+ Treg	LRP5	-0.153345	0.306521	-0.500276	0.616881	-0.22123	0.442216
147285	CD25loAREG+ Treg	CEP295	-0.153345	0.0930339	-1.64827	0.099297	-0.22123	0.13422
147286	CD25loAREG+ Treg	PXK	-0.153349	0.0860188	-1.78274	0.0746285	-0.221236	0.124099
147287	CD25loAREG+ Treg	C22orf39	-0.153366	0.0545234	-2.81284	0.00491065	-0.22126	0.0786607
147288	CD25loAREG+ Treg	LEO1	-0.153391	0.0684224	-2.24183	0.0249723	-0.221297	0.0987126
147289	CD25loAREG+ Treg	AC017002.5	-0.153427	0.179663	-0.853968	0.393123	-0.221348	0.2592
147290	CD25loAREG+ Treg	TCP1	-0.153427	0.0533645	-2.87508	0.00403925	-0.221349	0.0769887
147291	CD25loAREG+ Treg	ZNF598	-0.153451	0.0962798	-1.5938	0.11098	-0.221383	0.138902
147292	CD25loAREG+ Treg	SAYSD1	-0.153476	0.0722259	-2.12494	0.0335916	-0.221419	0.1042
147293	CD25loAREG+ Treg	RRBP1	-0.153491	0.103415	-1.48423	0.137749	-0.22144	0.149196
147294	CD25loAREG+ Treg	ASXL1	-0.153557	0.0580923	-2.64332	0.0082097	-0.221535	0.0838094
147295	CD25loAREG+ Treg	PIP5K1A	-0.153566	0.074591	-2.05878	0.0395158	-0.221549	0.107612
147296	CD25loAREG+ Treg	ERG28	-0.153624	0.0593986	-2.58632	0.00970073	-0.221632	0.085694
147297	CD25loAREG+ Treg	TMCO3	-0.153629	0.0918668	-1.6723	0.0944659	-0.221639	0.132536
147298	CD25loAREG+ Treg	AL445524.1	-0.153657	0.180612	-0.850756	0.394905	-0.22168	0.260568
147299	CD25loAREG+ Treg	PEX2	-0.153722	0.0585812	-2.62408	0.00868843	-0.221773	0.0845149
147300	CD25loAREG+ Treg	MRFAP1L1	-0.153725	0.0473392	-3.2473	0.00116505	-0.221778	0.068296
147301	CD25loAREG+ Treg	CDHR4	-0.153773	1.053	-0.146033	0.883895	-0.221847	1.51916
147302	CD25loAREG+ Treg	SLCO2B1	-0.15382	0.191095	-0.804941	0.420854	-0.221915	0.275691
147303	CD25loAREG+ Treg	NOX3	-0.153831	0.703124	-0.218783	0.826819	-0.221931	1.01439
147304	CD25loAREG+ Treg	FOXO3B	-0.153849	0.153612	-1.00155	0.316562	-0.221958	0.221615
147305	CD25loAREG+ Treg	AC004884.2	-0.153853	0.563287	-0.273135	0.784749	-0.221964	0.812651
147306	CD25loAREG+ Treg	CYTH1	-0.153873	0.0407545	-3.77562	0.000159609	-0.221992	0.0587963
147307	CD25loAREG+ Treg	UBP1	-0.153922	0.0719827	-2.13832	0.0324905	-0.222063	0.103849
147308	CD25loAREG+ Treg	SWT1	-0.15397	0.0919251	-1.67495	0.0939433	-0.222132	0.13262
147309	CD25loAREG+ Treg	ENTPD1-AS1	-0.154162	0.0733584	-2.10149	0.0355983	-0.222408	0.105834
147310	CD25loAREG+ Treg	WASHC4	-0.154208	0.0492027	-3.13414	0.00172357	-0.222476	0.0709846
147311	CD25loAREG+ Treg	CCDC78	-0.154315	0.222509	-0.693522	0.487982	-0.222629	0.321012
147312	CD25loAREG+ Treg	PUS3	-0.154319	0.0698644	-2.20883	0.0271866	-0.222635	0.100793
147313	CD25loAREG+ Treg	SMARCD1	-0.15432	0.0656375	-2.35109	0.0187184	-0.222636	0.0946949
147314	CD25loAREG+ Treg	PITPNB	-0.154325	0.0553721	-2.78705	0.00531907	-0.222643	0.079885
147315	CD25loAREG+ Treg	GSKIP	-0.154397	0.0909402	-1.69778	0.0895491	-0.222747	0.131199
147316	CD25loAREG+ Treg	MRPL20	-0.154406	0.0446437	-3.45864	0.000542912	-0.222761	0.0644072
147317	CD25loAREG+ Treg	CEP135	-0.154439	0.0456045	-3.38648	0.000707949	-0.222808	0.0657933
147318	CD25loAREG+ Treg	TSSC4	-0.154487	0.0542848	-2.84587	0.00442903	-0.222878	0.0783164
147319	CD25loAREG+ Treg	PPIH	-0.154504	0.0783079	-1.97303	0.0484919	-0.222902	0.112974
147320	CD25loAREG+ Treg	RALB	-0.154508	0.0926293	-1.66803	0.0953106	-0.222908	0.133636
147321	CD25loAREG+ Treg	AC089999.1	-0.154543	0.850363	-0.181738	0.855788	-0.222959	1.22681
147322	CD25loAREG+ Treg	AC037193.1	-0.154543	0.867498	-0.178148	0.858607	-0.222959	1.25154
147323	CD25loAREG+ Treg	AC090515.6	-0.154545	0.847528	-0.182347	0.85531	-0.222961	1.22273
147324	CD25loAREG+ Treg	GOSR2	-0.154564	0.0501864	-3.07979	0.00207146	-0.222988	0.0724037
147325	CD25loAREG+ Treg	CKB	-0.154645	0.296951	-0.520777	0.602522	-0.223106	0.42841
147326	CD25loAREG+ Treg	ST3GAL1	-0.154694	0.0380882	-4.06147	4.87644e-05	-0.223176	0.0549496
147327	CD25loAREG+ Treg	SOGA3	-0.1547	0.137442	-1.12557	0.260349	-0.223185	0.198287
147328	CD25loAREG+ Treg	IARS2	-0.154715	0.0544773	-2.83998	0.00451157	-0.223206	0.0785941
147329	CD25loAREG+ Treg	SHFL	-0.154731	0.0694307	-2.22857	0.0258427	-0.22323	0.100167
147330	CD25loAREG+ Treg	UBAP2L	-0.15476	0.0582452	-2.65704	0.00788312	-0.223271	0.08403
147331	CD25loAREG+ Treg	SMARCD2	-0.154856	0.0915251	-1.69195	0.0906554	-0.22341	0.132043
147332	CD25loAREG+ Treg	LINC02614	-0.154933	0.167874	-0.92291	0.356054	-0.223521	0.242191
