## Supplemental Table 2 for "Functional and dysfunctional T regulatory cell states in human tissues in RA and other autoimmune arthritic diseases" (part 14 of 23)

### Sheet: Supp.Table.2_ClusterMarkers (continued)
Supplementary Table 2 - Treg subset differential expression (unfiltered GLMM results)
147333	CD25loAREG+ Treg	AC090519.2	-0.154958	0.59111	-0.262148	0.793208	-0.223557	0.852791
147334	CD25loAREG+ Treg	ZNF267	-0.155055	0.0747085	-2.07546	0.0379438	-0.223696	0.107782
147335	CD25loAREG+ Treg	HAT1	-0.155153	0.0863319	-1.79716	0.0723095	-0.223838	0.124551
147336	CD25loAREG+ Treg	RAD21L1	-0.155173	0.72462	-0.214144	0.830435	-0.223867	1.04541
147337	CD25loAREG+ Treg	GPR132	-0.155178	0.0799797	-1.94021	0.0523536	-0.223874	0.115386
147338	CD25loAREG+ Treg	FAM118B	-0.155202	0.130944	-1.18525	0.235918	-0.223908	0.188912
147339	CD25loAREG+ Treg	SYNCRIP	-0.155211	0.0557251	-2.7853	0.00534775	-0.223923	0.0803944
147340	CD25loAREG+ Treg	LST1	-0.155278	0.0871633	-1.78147	0.0748365	-0.224019	0.12575
147341	CD25loAREG+ Treg	C1orf43	-0.155296	0.0476048	-3.26218	0.00110559	-0.224044	0.0686792
147342	CD25loAREG+ Treg	RFNG	-0.155331	0.0725138	-2.14208	0.0321869	-0.224095	0.104615
147343	CD25loAREG+ Treg	TANK	-0.155407	0.0556355	-2.79331	0.00521717	-0.224205	0.0802651
147344	CD25loAREG+ Treg	RAB5A	-0.155419	0.0544178	-2.85604	0.00428964	-0.224223	0.0785083
147345	CD25loAREG+ Treg	FAM228A	-0.155435	0.333231	-0.466449	0.640894	-0.224246	0.480751
147346	CD25loAREG+ Treg	AL121999.1	-0.15544	1.41769	-0.109643	0.912693	-0.224252	2.0453
147347	CD25loAREG+ Treg	MPPE1	-0.155454	0.0589047	-2.63908	0.00831324	-0.224273	0.0849815
147348	CD25loAREG+ Treg	TRIM56	-0.155488	0.0533605	-2.91391	0.0035693	-0.224321	0.0769829
147349	CD25loAREG+ Treg	TMEM165	-0.155499	0.0506633	-3.06926	0.00214592	-0.224337	0.0730917
147350	CD25loAREG+ Treg	UBXN8	-0.155522	0.0960261	-1.61958	0.105322	-0.224371	0.138536
147351	CD25loAREG+ Treg	DCLRE1A	-0.15554	0.187364	-0.830149	0.406455	-0.224397	0.27031
147352	CD25loAREG+ Treg	ABCD3	-0.155658	0.0582416	-2.67263	0.00752601	-0.224567	0.0840249
147353	CD25loAREG+ Treg	AC019080.1	-0.155665	0.198827	-0.782918	0.433675	-0.224578	0.286847
147354	CD25loAREG+ Treg	GBA2	-0.155666	0.104831	-1.48493	0.137562	-0.224579	0.151239
147355	CD25loAREG+ Treg	PHF8	-0.155711	0.0736411	-2.11446	0.0344758	-0.224644	0.106242
147356	CD25loAREG+ Treg	NEXN	-0.155761	0.299499	-0.520072	0.603013	-0.224715	0.432085
147357	CD25loAREG+ Treg	AL139286.3	-0.155766	0.94314	-0.165157	0.868821	-0.224723	1.36066
147358	CD25loAREG+ Treg	SUSD1	-0.155803	0.153454	-1.01531	0.309959	-0.224777	0.221387
147359	CD25loAREG+ Treg	UBE2K	-0.155876	0.0610379	-2.55377	0.0106565	-0.224882	0.0880591
147360	CD25loAREG+ Treg	TICAM1	-0.155904	0.0778336	-2.00304	0.0451725	-0.224922	0.11229
147361	CD25loAREG+ Treg	CCNQ	-0.155923	0.0785347	-1.9854	0.0471004	-0.224949	0.113302
147362	CD25loAREG+ Treg	GTF2I	-0.15595	0.0456875	-3.4134	0.000641581	-0.224988	0.0659132
147363	CD25loAREG+ Treg	AC015813.1	-0.155987	0.120769	-1.29162	0.196489	-0.225042	0.174232
147364	CD25loAREG+ Treg	AL133453.1	-0.156084	0.105069	-1.48554	0.1374	-0.225181	0.151582
147365	CD25loAREG+ Treg	AL161781.2	-0.156099	0.508657	-0.306884	0.758932	-0.225203	0.733837
147366	CD25loAREG+ Treg	CRK	-0.156118	0.0693997	-2.24955	0.0244774	-0.225231	0.100123
147367	CD25loAREG+ Treg	AMZ1	-0.156144	0.243493	-0.641267	0.521349	-0.225268	0.351286
147368	CD25loAREG+ Treg	AC068724.3	-0.15631	0.106799	-1.46359	0.143305	-0.225508	0.154078
147369	CD25loAREG+ Treg	TGIF2	-0.156458	0.0764703	-2.04599	0.0407571	-0.225721	0.110323
147370	CD25loAREG+ Treg	KPNA3	-0.156522	0.0601348	-2.60285	0.00924527	-0.225813	0.0867562
147371	CD25loAREG+ Treg	OIP5-AS1	-0.156529	0.0499272	-3.13514	0.0017177	-0.225823	0.0720297
147372	CD25loAREG+ Treg	CCT3	-0.156531	0.045657	-3.42842	0.000607105	-0.225827	0.0658691
147373	CD25loAREG+ Treg	AP003774.4	-0.156536	0.303737	-0.515367	0.606296	-0.225834	0.4382
147374	CD25loAREG+ Treg	HSPA1L	-0.156544	0.140851	-1.11142	0.266387	-0.225846	0.203205
147375	CD25loAREG+ Treg	DHDH	-0.156616	0.218336	-0.717315	0.473179	-0.225949	0.314993
147376	CD25loAREG+ Treg	VPS35L	-0.156666	0.0855642	-1.83097	0.0671043	-0.226021	0.123443
147377	CD25loAREG+ Treg	WWP2	-0.156739	0.0742685	-2.11043	0.0348213	-0.226126	0.107147
147378	CD25loAREG+ Treg	PXMP4	-0.15675	0.0975472	-1.60691	0.108074	-0.226142	0.140731
147379	CD25loAREG+ Treg	MMEL1	-0.156751	0.137316	-1.14154	0.253646	-0.226144	0.198105
147380	CD25loAREG+ Treg	TMEM33	-0.156887	0.0693907	-2.26093	0.0237637	-0.226341	0.10011
147381	CD25loAREG+ Treg	VAMP7	-0.156937	0.0720046	-2.17954	0.0292912	-0.226413	0.103881
147382	CD25loAREG+ Treg	NDRG1	-0.156971	0.0646563	-2.42777	0.0151919	-0.226461	0.0932794
147383	CD25loAREG+ Treg	GLG1	-0.157037	0.0353652	-4.44044	8.97731e-06	-0.226557	0.0510213
147384	CD25loAREG+ Treg	FBXO8	-0.157048	0.08458	-1.8568	0.063339	-0.226573	0.122023
147385	CD25loAREG+ Treg	HELZ	-0.157119	0.0605469	-2.595	0.00945903	-0.226675	0.0873507
147386	CD25loAREG+ Treg	PAXIP1	-0.157134	0.116598	-1.34766	0.177768	-0.226696	0.168215
147387	CD25loAREG+ Treg	STARD3NL	-0.15722	0.0813002	-1.93382	0.0531352	-0.226821	0.117291
147388	CD25loAREG+ Treg	RNF10	-0.157255	0.0568958	-2.76391	0.00571129	-0.226871	0.0820833
147389	CD25loAREG+ Treg	HDLBP	-0.157321	0.0729263	-2.15726	0.030985	-0.226967	0.10521
147390	CD25loAREG+ Treg	SYTL3	-0.157367	0.0679217	-2.31689	0.0205098	-0.227032	0.0979902
147391	CD25loAREG+ Treg	POLDIP3	-0.15741	0.0486774	-3.23374	0.00122178	-0.227095	0.0702267
147392	CD25loAREG+ Treg	SRSF10	-0.157417	0.0354314	-4.44287	8.8767e-06	-0.227105	0.0511167
147393	CD25loAREG+ Treg	MIR762HG	-0.157417	0.0816833	-1.92717	0.0539587	-0.227105	0.117844
147394	CD25loAREG+ Treg	PARP4	-0.157441	0.0691424	-2.27705	0.0227831	-0.227139	0.0997513
147395	CD25loAREG+ Treg	SCARB1	-0.157461	0.388947	-0.40484	0.685595	-0.227169	0.561132
147396	CD25loAREG+ Treg	LINC02069	-0.157493	0.561675	-0.280399	0.779171	-0.227214	0.810325
147397	CD25loAREG+ Treg	METTL22	-0.157598	0.0879405	-1.79209	0.073118	-0.227365	0.126871
147398	CD25loAREG+ Treg	NPDC1	-0.157608	0.112503	-1.40092	0.161238	-0.22738	0.162308
147399	CD25loAREG+ Treg	ZNF212	-0.157614	0.112982	-1.39503	0.163006	-0.227389	0.162999
147400	CD25loAREG+ Treg	GEMIN6	-0.157625	0.090002	-1.75135	0.0798851	-0.227405	0.129845
147401	CD25loAREG+ Treg	ZNF106	-0.157655	0.0573476	-2.74911	0.00597576	-0.227448	0.0827352
147402	CD25loAREG+ Treg	ZC3H11B	-0.157701	0.199327	-0.791168	0.428846	-0.227515	0.287568
147403	CD25loAREG+ Treg	TMEM14B	-0.157721	0.0400463	-3.93846	8.20078e-05	-0.227543	0.0577747
147404	CD25loAREG+ Treg	GPATCH2	-0.157728	0.0775396	-2.03416	0.0419356	-0.227553	0.111866
147405	CD25loAREG+ Treg	MED10	-0.157743	0.032771	-4.8135	1.48308e-06	-0.227576	0.0472786
147406	CD25loAREG+ Treg	AC087500.1	-0.157746	0.174972	-0.90155	0.367296	-0.227579	0.252431
147407	CD25loAREG+ Treg	GPR34	-0.15785	0.539572	-0.292547	0.769868	-0.22773	0.778438
147408	CD25loAREG+ Treg	AC010654.1	-0.157904	0.133298	-1.1846	0.236177	-0.227807	0.192308
147409	CD25loAREG+ Treg	RHEB	-0.157905	0.0552617	-2.85741	0.00427116	-0.227809	0.0797258
147410	CD25loAREG+ Treg	BX255925.3	-0.157957	0.250476	-0.630629	0.528283	-0.227884	0.36136
147411	CD25loAREG+ Treg	CYB561A3	-0.157981	0.0714411	-2.21134	0.0270123	-0.227918	0.103068
147412	CD25loAREG+ Treg	ASMTL	-0.158064	0.0818424	-1.93132	0.0534433	-0.228038	0.118074
147413	CD25loAREG+ Treg	AC005253.1	-0.158065	0.172246	-0.917671	0.358791	-0.228039	0.248498
147414	CD25loAREG+ Treg	PLEKHM1	-0.158173	0.0771299	-2.05073	0.0402932	-0.228195	0.111275
147415	CD25loAREG+ Treg	AL139393.2	-0.158192	0.639274	-0.247456	0.804555	-0.228223	0.922278
147416	CD25loAREG+ Treg	PCBP1	-0.158267	0.0265312	-5.96534	2.4412e-09	-0.228332	0.0382764
147417	CD25loAREG+ Treg	MINOS1	-0.158276	0.099017	-1.59847	0.109938	-0.228344	0.142851
147418	CD25loAREG+ Treg	RANBP3	-0.158352	0.0553387	-2.8615	0.0042164	-0.228453	0.0798369
147419	CD25loAREG+ Treg	TIMM23	-0.158436	0.0825252	-1.91985	0.0548764	-0.228575	0.119059
147420	CD25loAREG+ Treg	RFLNB	-0.158454	0.0683629	-2.31783	0.0204584	-0.2286	0.0986268
147421	CD25loAREG+ Treg	EIF3B	-0.158631	0.0695117	-2.28207	0.0224851	-0.228856	0.100284
147422	CD25loAREG+ Treg	YAE1D1	-0.158632	0.189017	-0.839252	0.401328	-0.228858	0.272693
147423	CD25loAREG+ Treg	CGGBP1	-0.158637	0.0341157	-4.64999	3.31957e-06	-0.228865	0.0492185
147424	CD25loAREG+ Treg	CHMP6	-0.158662	0.0627435	-2.52874	0.0114474	-0.228901	0.0905197
147425	CD25loAREG+ Treg	KIAA0408	-0.158673	0.174815	-0.907664	0.364056	-0.228917	0.252204
147426	CD25loAREG+ Treg	SYMPK	-0.158684	0.0602692	-2.63291	0.00846557	-0.228932	0.0869501
147427	CD25loAREG+ Treg	NCOA5	-0.158754	0.0793129	-2.00161	0.0453262	-0.229033	0.114424
147428	CD25loAREG+ Treg	ZNF460-AS1	-0.158761	0.210262	-0.755065	0.45021	-0.229044	0.303344
147429	CD25loAREG+ Treg	POLR2D	-0.158763	0.0630257	-2.51903	0.011768	-0.229047	0.0909268
147430	CD25loAREG+ Treg	ATP6V0E1	-0.158775	0.0315374	-5.03451	4.79072e-07	-0.229065	0.0454989
147431	CD25loAREG+ Treg	PDE3A	-0.158791	0.32636	-0.486553	0.626575	-0.229087	0.470838
147432	CD25loAREG+ Treg	NUCB1	-0.15884	0.0464037	-3.42301	0.000619315	-0.229158	0.0669464
147433	CD25loAREG+ Treg	NIT1	-0.158888	0.0698612	-2.27433	0.022946	-0.229226	0.100788
147434	CD25loAREG+ Treg	CDRT4	-0.158902	0.204215	-0.778114	0.436502	-0.229248	0.29462
147435	CD25loAREG+ Treg	YWHAE	-0.158936	0.0654049	-2.43004	0.0150973	-0.229297	0.0943593
147436	CD25loAREG+ Treg	PRIM1	-0.158945	0.106228	-1.49626	0.134586	-0.22931	0.153255
147437	CD25loAREG+ Treg	AL354892.1	-0.158975	0.825565	-0.192565	0.8473	-0.229352	1.19104
147438	CD25loAREG+ Treg	SEC61A1	-0.15902	0.0542195	-2.9329	0.00335816	-0.229417	0.0782221
147439	CD25loAREG+ Treg	SLC39A6	-0.159092	0.0704519	-2.25817	0.0239353	-0.229521	0.101641
147440	CD25loAREG+ Treg	HSD17B4	-0.159121	0.0761351	-2.08998	0.0366197	-0.229563	0.10984
147441	CD25loAREG+ Treg	UNC13D	-0.159139	0.0719435	-2.212	0.0269668	-0.229589	0.103793
147442	CD25loAREG+ Treg	CCDC69	-0.159164	0.0387352	-4.10904	3.97311e-05	-0.229626	0.0558831
147443	CD25loAREG+ Treg	FCGR1B	-0.159173	0.405648	-0.392393	0.694768	-0.229638	0.585226
147444	CD25loAREG+ Treg	UQCC3	-0.159185	0.0617367	-2.57845	0.00992434	-0.229656	0.0890672
147445	CD25loAREG+ Treg	VPS28	-0.159187	0.0323702	-4.91769	8.75735e-07	-0.229658	0.0467004
147446	CD25loAREG+ Treg	DUSP18	-0.159234	0.0983171	-1.61959	0.105319	-0.229726	0.141842
147447	CD25loAREG+ Treg	CALML4	-0.159238	0.204673	-0.778014	0.436561	-0.229732	0.295281
147448	CD25loAREG+ Treg	ACTR8	-0.159292	0.0745874	-2.13564	0.032709	-0.229809	0.107607
147449	CD25loAREG+ Treg	AC011503.2	-0.159294	0.795675	-0.2002	0.841324	-0.229813	1.14792
147450	CD25loAREG+ Treg	SF3B5	-0.159356	0.0371184	-4.29319	1.76126e-05	-0.229903	0.0535505
147451	CD25loAREG+ Treg	AC132938.3	-0.15938	0.157629	-1.01111	0.311964	-0.229937	0.22741
147452	CD25loAREG+ Treg	GPATCH11	-0.159405	0.054479	-2.92599	0.00343359	-0.229973	0.0785966
147453	CD25loAREG+ Treg	SRPK1	-0.159406	0.069578	-2.29103	0.0219614	-0.229974	0.10038
147454	CD25loAREG+ Treg	INO80E	-0.159451	0.0490402	-3.25144	0.00114824	-0.230039	0.0707501
147455	CD25loAREG+ Treg	ELL	-0.159486	0.0980723	-1.62621	0.103906	-0.23009	0.141488
147456	CD25loAREG+ Treg	RAD23A	-0.159499	0.0420332	-3.7946	0.000147881	-0.230109	0.0606411
147457	CD25loAREG+ Treg	DPAGT1	-0.159504	0.0758182	-2.10377	0.0353989	-0.230115	0.109382
147458	CD25loAREG+ Treg	CNDP2	-0.15956	0.0564718	-2.82549	0.00472086	-0.230197	0.0814715
147459	CD25loAREG+ Treg	ZNF500	-0.159602	0.110785	-1.44065	0.149683	-0.230258	0.159829
147460	CD25loAREG+ Treg	RBM14-RBM4	-0.159619	0.674093	-0.236791	0.812819	-0.230282	0.972511
147461	CD25loAREG+ Treg	SNX2	-0.159633	0.0579509	-2.75463	0.00587584	-0.230302	0.0836055
147462	CD25loAREG+ Treg	AC007029.1	-0.159641	0.319449	-0.499739	0.617259	-0.230313	0.460867
147463	CD25loAREG+ Treg	AL139353.2	-0.159651	0.217702	-0.733345	0.463348	-0.230327	0.314078
147464	CD25loAREG+ Treg	PHGDH	-0.15972	0.406943	-0.392487	0.694698	-0.230427	0.587095
147465	CD25loAREG+ Treg	RNF170	-0.159722	0.0703728	-2.26966	0.0232282	-0.230431	0.101527
147466	CD25loAREG+ Treg	AC010359.3	-0.159745	0.227688	-0.701599	0.482929	-0.230464	0.328484
147467	CD25loAREG+ Treg	LINC02795	-0.159997	0.397589	-0.402417	0.687377	-0.230826	0.573599
147468	CD25loAREG+ Treg	ABCC3	-0.160004	0.483498	-0.33093	0.740697	-0.230837	0.69754
147469	CD25loAREG+ Treg	SDHAF2	-0.160025	0.0423951	-3.77461	0.000160261	-0.230867	0.0611633
147470	CD25loAREG+ Treg	CD300A	-0.16003	0.31768	-0.503747	0.614439	-0.230875	0.458316
147471	CD25loAREG+ Treg	RNF8	-0.160033	0.0853148	-1.87579	0.0606835	-0.230879	0.123083
147472	CD25loAREG+ Treg	AC002550.2	-0.16005	0.576221	-0.277758	0.781198	-0.230904	0.831311
147473	CD25loAREG+ Treg	CIZ1	-0.160051	0.0722366	-2.21565	0.0267153	-0.230905	0.104215
147474	CD25loAREG+ Treg	SPECC1L	-0.160062	0.0836269	-1.914	0.0556204	-0.23092	0.120648
147475	CD25loAREG+ Treg	SEMA3F-AS1	-0.160103	0.428215	-0.373884	0.70849	-0.230979	0.617784
147476	CD25loAREG+ Treg	AL031667.3	-0.160159	0.482593	-0.331872	0.739986	-0.231061	0.696234
147477	CD25loAREG+ Treg	CHCHD4	-0.160165	0.1037	-1.5445	0.122467	-0.23107	0.149608
147478	CD25loAREG+ Treg	KLHL2	-0.160184	0.105778	-1.51434	0.129939	-0.231097	0.152605
147479	CD25loAREG+ Treg	TRAJ54	-0.160199	0.863025	-0.185625	0.852739	-0.231118	1.24508
147480	CD25loAREG+ Treg	LARP4B	-0.160354	0.0582704	-2.7519	0.00592506	-0.231343	0.0840665
147481	CD25loAREG+ Treg	HDHD5	-0.160412	0.060363	-2.65745	0.00787334	-0.231426	0.0870855
147482	CD25loAREG+ Treg	RB1	-0.160447	0.0520155	-3.0846	0.00203824	-0.231476	0.0750425
147483	CD25loAREG+ Treg	PPT2	-0.160478	0.140948	-1.13856	0.254885	-0.231521	0.203345
147484	CD25loAREG+ Treg	SOCS4	-0.160498	0.0732473	-2.19119	0.0284383	-0.23155	0.105673
147485	CD25loAREG+ Treg	SYNC	-0.160541	0.0650979	-2.46615	0.0136574	-0.231612	0.0939164
147486	CD25loAREG+ Treg	TRAV20	-0.160634	0.0998562	-1.60865	0.107692	-0.231746	0.144062
147487	CD25loAREG+ Treg	NCOA3	-0.160665	0.0596195	-2.69484	0.00704222	-0.231791	0.0860128
147488	CD25loAREG+ Treg	AC010226.1	-0.160693	0.157145	-1.02258	0.306508	-0.231831	0.226712
147489	CD25loAREG+ Treg	AC010201.3	-0.160723	0.256533	-0.626519	0.530974	-0.231874	0.370099
147490	CD25loAREG+ Treg	RERE	-0.160733	0.0555698	-2.89245	0.00382254	-0.231888	0.0801703
147491	CD25loAREG+ Treg	IQSEC3	-0.160768	0.37789	-0.425436	0.670519	-0.231939	0.545181
147492	CD25loAREG+ Treg	ANXA9	-0.16077	0.474243	-0.339003	0.734608	-0.231942	0.684188
147493	CD25loAREG+ Treg	HOMER2	-0.160787	0.145219	-1.1072	0.268207	-0.231966	0.209506
147494	CD25loAREG+ Treg	MLLT6	-0.160811	0.0479844	-3.35132	0.000804279	-0.232001	0.0692268
147495	CD25loAREG+ Treg	IKZF1	-0.160824	0.0334147	-4.81296	1.4871e-06	-0.23202	0.0482073
147496	CD25loAREG+ Treg	HDAC10	-0.160826	0.0605746	-2.65501	0.00793049	-0.232023	0.0873906
147497	CD25loAREG+ Treg	AC012368.1	-0.160908	0.0937692	-1.716	0.0861621	-0.232141	0.13528
147498	CD25loAREG+ Treg	DDX49	-0.160915	0.0806617	-1.99494	0.0460498	-0.232151	0.11637
147499	CD25loAREG+ Treg	ITGB1	-0.160967	0.0635326	-2.53361	0.0112894	-0.232226	0.0916582
147500	CD25loAREG+ Treg	DAD1	-0.160983	0.0310358	-5.18701	2.13695e-07	-0.232249	0.0447751
147501	CD25loAREG+ Treg	RNASEK	-0.161016	0.0336274	-4.78825	1.68245e-06	-0.232297	0.0485141
147502	CD25loAREG+ Treg	TMEM177	-0.161053	0.115021	-1.40021	0.161451	-0.23235	0.16594
147503	CD25loAREG+ Treg	N6AMT1	-0.161065	0.100051	-1.60983	0.107434	-0.232368	0.144343
147504	CD25loAREG+ Treg	POLE3	-0.161083	0.0545449	-2.95321	0.00314485	-0.232393	0.0786916
147505	CD25loAREG+ Treg	MFSD1	-0.161119	0.0590167	-2.73006	0.00633234	-0.232446	0.0851431
147506	CD25loAREG+ Treg	MBD2	-0.161135	0.0799233	-2.01612	0.0437869	-0.232469	0.115305
147507	CD25loAREG+ Treg	ZNF362	-0.161158	0.0893149	-1.80438	0.071171	-0.232503	0.128854
147508	CD25loAREG+ Treg	CNPY2	-0.161182	0.0430987	-3.73983	0.000184144	-0.232536	0.0621782
147509	CD25loAREG+ Treg	QSOX1	-0.161183	0.0891304	-1.80839	0.0705454	-0.232538	0.128588
147510	CD25loAREG+ Treg	C16orf74	-0.161239	0.0830925	-1.94048	0.0523219	-0.232619	0.119877
147511	CD25loAREG+ Treg	IQGAP2	-0.161251	0.0617463	-2.61151	0.00901428	-0.232636	0.089081
147512	CD25loAREG+ Treg	RFK	-0.161277	0.0772768	-2.08701	0.0368874	-0.232674	0.111487
147513	CD25loAREG+ Treg	BIN3	-0.161294	0.0618317	-2.60859	0.00909153	-0.232698	0.0892043
147514	CD25loAREG+ Treg	SMCHD1	-0.161308	0.0457727	-3.5241	0.000424928	-0.232718	0.0660361
147515	CD25loAREG+ Treg	BRD7	-0.161311	0.0598709	-2.69432	0.00705334	-0.232723	0.0863755
147516	CD25loAREG+ Treg	CDK2AP2	-0.161322	0.0819062	-1.9696	0.0488846	-0.232739	0.118166
147517	CD25loAREG+ Treg	KCNG1	-0.161327	0.544345	-0.29637	0.766948	-0.232746	0.785324
147518	CD25loAREG+ Treg	DHX15	-0.161328	0.0623286	-2.58834	0.00964393	-0.232747	0.0899211
147519	CD25loAREG+ Treg	SNX14	-0.161346	0.0665488	-2.42448	0.0153301	-0.232774	0.0960096
147520	CD25loAREG+ Treg	AC092329.4	-0.161354	0.130644	-1.23507	0.216804	-0.232785	0.188479
147521	CD25loAREG+ Treg	MGST3	-0.161451	0.0363097	-4.44648	8.72878e-06	-0.232924	0.0523838
147522	CD25loAREG+ Treg	NSRP1	-0.161537	0.0489798	-3.29804	0.000973626	-0.233049	0.0706629
147523	CD25loAREG+ Treg	CMC2	-0.16155	0.0656158	-2.46205	0.0138144	-0.233067	0.0946636
147524	CD25loAREG+ Treg	PNPT1	-0.161567	0.107988	-1.49615	0.134614	-0.233091	0.155794
147525	CD25loAREG+ Treg	TPD52L2	-0.161574	0.0703316	-2.29731	0.0216009	-0.233101	0.101467
147526	CD25loAREG+ Treg	AFTPH	-0.161662	0.067145	-2.40766	0.016055	-0.23323	0.0968697
147527	CD25loAREG+ Treg	AC009163.7	-0.161681	0.198656	-0.813872	0.415718	-0.233256	0.2866
147528	CD25loAREG+ Treg	HERC5	-0.161681	0.129839	-1.24524	0.213042	-0.233256	0.187318
147529	CD25loAREG+ Treg	FBXL19	-0.161713	0.20497	-0.788958	0.430136	-0.233303	0.29571
147530	CD25loAREG+ Treg	UBE4B	-0.161716	0.0521612	-3.1003	0.00193322	-0.233307	0.0752528
147531	CD25loAREG+ Treg	SFXN5	-0.1618	0.133962	-1.2078	0.227124	-0.233428	0.193267
147532	CD25loAREG+ Treg	GCH1	-0.161843	0.0850535	-1.90284	0.0570611	-0.233491	0.122706
147533	CD25loAREG+ Treg	PTER	-0.161865	0.0823275	-1.96611	0.0492859	-0.233522	0.118773
147534	CD25loAREG+ Treg	AC090469.1	-0.161878	0.461257	-0.350949	0.725626	-0.23354	0.665453
147535	CD25loAREG+ Treg	SLC35A1	-0.161881	0.064301	-2.51756	0.0118172	-0.233545	0.0927667
147536	CD25loAREG+ Treg	SLC15A4	-0.161899	0.103983	-1.55698	0.119474	-0.233571	0.150015
147537	CD25loAREG+ Treg	PTCD2	-0.161908	0.0990176	-1.63515	0.102018	-0.233585	0.142852
147538	CD25loAREG+ Treg	MTCH1	-0.161992	0.0443745	-3.65056	0.000261674	-0.233704	0.0640189
147539	CD25loAREG+ Treg	AC134349.1	-0.161995	0.365712	-0.442959	0.657796	-0.23371	0.527611
147540	CD25loAREG+ Treg	AC145285.2	-0.162025	0.167149	-0.969347	0.332372	-0.233753	0.241145
147541	CD25loAREG+ Treg	SRGAP2B	-0.162048	0.159349	-1.01694	0.309183	-0.233786	0.229892
147542	CD25loAREG+ Treg	TRAJ38	-0.16212	0.410163	-0.395258	0.692652	-0.23389	0.59174
147543	CD25loAREG+ Treg	CRIPT	-0.162223	0.0792121	-2.04796	0.0405639	-0.234039	0.114279
147544	CD25loAREG+ Treg	CHST10	-0.162315	0.28886	-0.561916	0.574173	-0.234171	0.416737
147545	CD25loAREG+ Treg	C8orf76	-0.162384	0.0753223	-2.15586	0.0310949	-0.234271	0.108667
147546	CD25loAREG+ Treg	NUP107	-0.162404	0.061123	-2.657	0.00788395	-0.234299	0.0881818
147547	CD25loAREG+ Treg	PDLIM2	-0.162422	0.0514934	-3.15424	0.00160919	-0.234326	0.0742893
147548	CD25loAREG+ Treg	RCC2	-0.162444	0.13685	-1.18702	0.235219	-0.234358	0.197433
147549	CD25loAREG+ Treg	PET117	-0.162463	0.0754712	-2.15265	0.0313461	-0.234385	0.108882
147550	CD25loAREG+ Treg	ZFYVE19	-0.162491	0.0790485	-2.05558	0.0398228	-0.234425	0.114043
147551	CD25loAREG+ Treg	SNX6	-0.16252	0.0473197	-3.43452	0.000593613	-0.234467	0.0682679
147552	CD25loAREG+ Treg	BRF2	-0.162616	0.0724509	-2.2445	0.0248002	-0.234605	0.104525
147553	CD25loAREG+ Treg	YBX1	-0.162663	0.0384377	-4.23186	2.31768e-05	-0.234673	0.0554539
147554	CD25loAREG+ Treg	ARHGEF25	-0.162664	0.321863	-0.505382	0.61329	-0.234674	0.46435
147555	CD25loAREG+ Treg	DNAJC3	-0.162695	0.0669839	-2.42887	0.0151459	-0.23472	0.0966374
147556	CD25loAREG+ Treg	AMER1	-0.162703	0.19956	-0.81531	0.414895	-0.234731	0.287904
147557	CD25loAREG+ Treg	NCOR1	-0.162711	0.0398253	-4.08561	4.39604e-05	-0.234742	0.0574557
147558	CD25loAREG+ Treg	AC106865.2	-0.162728	0.239456	-0.679575	0.496773	-0.234767	0.345461
147559	CD25loAREG+ Treg	ATP2C1	-0.162773	0.0930615	-1.74909	0.0802749	-0.234832	0.134259
147560	CD25loAREG+ Treg	GJB2	-0.162786	1.03225	-0.157701	0.874693	-0.234851	1.48922
147561	CD25loAREG+ Treg	YY1AP1	-0.162788	0.0584128	-2.78686	0.00532212	-0.234854	0.0842719
147562	CD25loAREG+ Treg	CCNE2	-0.162791	0.291688	-0.558099	0.576776	-0.234858	0.420817
147563	CD25loAREG+ Treg	FRMPD4	-0.162848	1.04518	-0.155808	0.876184	-0.23494	1.50788
147564	CD25loAREG+ Treg	AC073869.5	-0.162865	1.06267	-0.15326	0.878193	-0.234965	1.53312
147565	CD25loAREG+ Treg	RABGAP1	-0.162947	0.0676439	-2.40889	0.0160011	-0.235082	0.0975895
147566	CD25loAREG+ Treg	CTHRC1	-0.162956	0.482949	-0.337418	0.735802	-0.235096	0.696749
147567	CD25loAREG+ Treg	CNIH4	-0.162988	0.0710073	-2.29537	0.0217117	-0.235142	0.102442
147568	CD25loAREG+ Treg	ASNA1	-0.163034	0.250107	-0.651858	0.514493	-0.235209	0.360829
147569	CD25loAREG+ Treg	ZNF813	-0.163111	0.115454	-1.41278	0.157721	-0.235319	0.166565
147570	CD25loAREG+ Treg	CHMP5	-0.163126	0.0682033	-2.39176	0.0167678	-0.235341	0.0983966
147571	CD25loAREG+ Treg	NUP188	-0.163134	0.0947673	-1.72142	0.0851753	-0.235353	0.13672
147572	CD25loAREG+ Treg	NEAT1	-0.163194	0.0596663	-2.73512	0.00623573	-0.23544	0.0860802
147573	CD25loAREG+ Treg	TMX1	-0.163205	0.0713619	-2.28701	0.0221955	-0.235455	0.102953
147574	CD25loAREG+ Treg	IL10RB	-0.163327	0.0892382	-1.83023	0.0672153	-0.23563	0.128744
147575	CD25loAREG+ Treg	FBXO3-DT	-0.163353	0.891603	-0.183212	0.854631	-0.235668	1.28631
147576	CD25loAREG+ Treg	RNF7	-0.163391	0.0411047	-3.97498	7.03841e-05	-0.235723	0.0593016
147577	CD25loAREG+ Treg	GOLGA6L10	-0.163391	0.271099	-0.602698	0.546709	-0.235723	0.391113
147578	CD25loAREG+ Treg	ATP5MG	-0.163405	0.0319755	-5.1103	3.21645e-07	-0.235743	0.0461309
147579	CD25loAREG+ Treg	WDR26	-0.16341	0.088041	-1.85607	0.063444	-0.235751	0.127016
147580	CD25loAREG+ Treg	CTSB	-0.163455	0.0905589	-1.80496	0.0710816	-0.235816	0.130649
147581	CD25loAREG+ Treg	UPF3A	-0.163509	0.0449096	-3.64086	0.000271733	-0.235894	0.0647909
147582	CD25loAREG+ Treg	PEPD	-0.163512	0.0703471	-2.32435	0.0201066	-0.235897	0.101489
147583	CD25loAREG+ Treg	SIPA1L1	-0.163522	0.0812281	-2.01312	0.044102	-0.235912	0.117187
147584	CD25loAREG+ Treg	ZBTB38	-0.163596	0.0496714	-3.29357	0.000989224	-0.23602	0.0716607
147585	CD25loAREG+ Treg	AL136038.2	-0.163759	0.448033	-0.365507	0.714733	-0.236255	0.646375
147586	CD25loAREG+ Treg	AC004817.3	-0.163804	0.431232	-0.379851	0.704056	-0.236319	0.622136
147587	CD25loAREG+ Treg	MRM1	-0.163867	0.113212	-1.44744	0.147774	-0.23641	0.16333
147588	CD25loAREG+ Treg	NDUFB5	-0.16396	0.0461088	-3.55593	0.000376651	-0.236544	0.066521
147589	CD25loAREG+ Treg	AL390719.3	-0.163962	0.676458	-0.242383	0.808483	-0.236547	0.975922
147590	CD25loAREG+ Treg	CYREN	-0.164038	0.0866354	-1.89342	0.0583016	-0.236656	0.124989
147591	CD25loAREG+ Treg	PYM1	-0.164151	0.0485419	-3.38164	0.00072054	-0.23682	0.0700311
147592	CD25loAREG+ Treg	BANF1	-0.164215	0.0642076	-2.55756	0.0105411	-0.236912	0.092632
147593	CD25loAREG+ Treg	AC007878.1	-0.164219	0.186751	-0.87935	0.379211	-0.236918	0.269424
147594	CD25loAREG+ Treg	GIT2	-0.164363	0.0524042	-3.13645	0.00171009	-0.237126	0.0756033
147595	CD25loAREG+ Treg	AL136162.1	-0.164398	0.641484	-0.256277	0.797737	-0.237176	0.925465
147596	CD25loAREG+ Treg	LINC00342	-0.164399	0.0649804	-2.52997	0.0114071	-0.237177	0.093747
147597	CD25loAREG+ Treg	DCAF7	-0.164582	0.0473061	-3.47909	0.000503128	-0.237441	0.0682482
147598	CD25loAREG+ Treg	FOXP1-AS1	-0.164583	0.187261	-0.878896	0.379457	-0.237443	0.270161
147599	CD25loAREG+ Treg	AC016575.2	-0.164618	0.515321	-0.319447	0.749388	-0.237493	0.743451
147600	CD25loAREG+ Treg	SPRYD7	-0.164639	0.0685843	-2.40053	0.0163714	-0.237523	0.0989463
147601	CD25loAREG+ Treg	NSMCE2	-0.164712	0.0676514	-2.43471	0.0149035	-0.237629	0.0976004
147602	CD25loAREG+ Treg	EIF2S1	-0.164728	0.0708406	-2.32534	0.0200539	-0.237653	0.102201
147603	CD25loAREG+ Treg	TCEA1	-0.164748	0.0369056	-4.46405	8.0424e-06	-0.237682	0.0532435
147604	CD25loAREG+ Treg	SLC27A3	-0.164782	0.150012	-1.09846	0.272005	-0.23773	0.216422
147605	CD25loAREG+ Treg	LINC00582	-0.164895	0.55326	-0.298043	0.76567	-0.237893	0.798185
147606	CD25loAREG+ Treg	AL049836.1	-0.164931	0.450367	-0.366215	0.714205	-0.237945	0.649743
147607	CD25loAREG+ Treg	TRAV21	-0.16499	0.073672	-2.23952	0.025122	-0.23803	0.106286
147608	CD25loAREG+ Treg	NMT2	-0.165016	0.0546471	-3.01967	0.00253048	-0.238068	0.0788391
147609	CD25loAREG+ Treg	WASF2	-0.165109	0.0324284	-5.09151	3.55228e-07	-0.238202	0.0467843
147610	CD25loAREG+ Treg	MED25	-0.165174	0.0754794	-2.18834	0.0286451	-0.238296	0.108894
147611	CD25loAREG+ Treg	UHMK1	-0.165196	0.0409535	-4.03374	5.48958e-05	-0.238327	0.0590834
147612	CD25loAREG+ Treg	GHITM	-0.165209	0.0425105	-3.88632	0.000101777	-0.238347	0.0613298
147613	CD25loAREG+ Treg	BABAM2	-0.165212	0.0529643	-3.1193	0.0018128	-0.23835	0.0764114
147614	CD25loAREG+ Treg	UBXN4	-0.165257	0.0382587	-4.31945	1.56415e-05	-0.238415	0.0551956
147615	CD25loAREG+ Treg	KCTD7	-0.165285	0.082423	-2.00533	0.0449276	-0.238456	0.118911
147616	CD25loAREG+ Treg	ARNT	-0.165326	0.0760787	-2.1731	0.0297731	-0.238516	0.109758
147617	CD25loAREG+ Treg	PPP1R12B	-0.165371	0.0851576	-1.94194	0.0521443	-0.23858	0.122856
147618	CD25loAREG+ Treg	KDM5B	-0.165412	0.0797658	-2.07372	0.0381057	-0.238638	0.115078
147619	CD25loAREG+ Treg	AC008969.1	-0.165414	0.13616	-1.21484	0.224426	-0.238641	0.196438
147620	CD25loAREG+ Treg	RARA	-0.165423	0.0887892	-1.8631	0.0624482	-0.238655	0.128096
147621	CD25loAREG+ Treg	AC010271.1	-0.165449	0.726024	-0.227884	0.819737	-0.238693	1.04743
147622	CD25loAREG+ Treg	DCAF4L1	-0.165456	0.300998	-0.54969	0.582532	-0.238702	0.434248
147623	CD25loAREG+ Treg	NFAT5	-0.16551	0.072593	-2.27997	0.0226094	-0.23878	0.10473
147624	CD25loAREG+ Treg	MRPL11	-0.165536	0.0770776	-2.14765	0.0317419	-0.238817	0.1112
147625	CD25loAREG+ Treg	AL442067.3	-0.165547	0.205857	-0.804183	0.421291	-0.238834	0.296989
147626	CD25loAREG+ Treg	METRNL	-0.165613	0.211168	-0.784272	0.43288	-0.238929	0.304651
147627	CD25loAREG+ Treg	ATF6	-0.165661	0.058548	-2.8295	0.00466214	-0.238999	0.0844668
147628	CD25loAREG+ Treg	GABARAPL2	-0.165662	0.0388596	-4.2631	2.01611e-05	-0.239	0.0560626
147629	CD25loAREG+ Treg	TAX1BP3	-0.165689	0.0897976	-1.84513	0.065018	-0.239038	0.129551
147630	CD25loAREG+ Treg	APLP2	-0.165704	0.0682837	-2.42669	0.0152371	-0.23906	0.0985126
147631	CD25loAREG+ Treg	RPP25L	-0.165755	0.0678524	-2.44287	0.014571	-0.239133	0.0978904
147632	CD25loAREG+ Treg	AL035251.1	-0.16576	0.554355	-0.299014	0.764929	-0.239141	0.799765
147633	CD25loAREG+ Treg	RAP1B	-0.165775	0.037907	-4.37321	1.22433e-05	-0.239163	0.0546883
147634	CD25loAREG+ Treg	RASAL3	-0.165778	0.0396804	-4.17784	2.94296e-05	-0.239167	0.0572467
147635	CD25loAREG+ Treg	OGT	-0.165783	0.043066	-3.84952	0.000118351	-0.239175	0.0621312
147636	CD25loAREG+ Treg	EXT1	-0.165958	0.121657	-1.36414	0.172522	-0.239427	0.175515
147637	CD25loAREG+ Treg	PEX26	-0.166039	0.0542988	-3.05787	0.00222913	-0.239543	0.0783366
147638	CD25loAREG+ Treg	FCRL5	-0.166058	0.21893	-0.758498	0.448153	-0.239571	0.315849
147639	CD25loAREG+ Treg	RELL1	-0.166064	0.131489	-1.26295	0.206607	-0.239579	0.189698
147640	CD25loAREG+ Treg	SWI5	-0.166138	0.0680541	-2.44126	0.0146361	-0.239686	0.0981812
147641	CD25loAREG+ Treg	SPAG5	-0.16615	0.298764	-0.556124	0.578126	-0.239703	0.431025
147642	CD25loAREG+ Treg	GPKOW	-0.166152	0.0812775	-2.04425	0.0409289	-0.239706	0.117259
147643	CD25loAREG+ Treg	NFKBIE	-0.166224	0.122025	-1.36221	0.173131	-0.239811	0.176045
147644	CD25loAREG+ Treg	AL122020.2	-0.16623	0.738988	-0.224943	0.822023	-0.23982	1.06613
147645	CD25loAREG+ Treg	ARRDC1	-0.166257	0.0479191	-3.46954	0.000521357	-0.239858	0.0691326
147646	CD25loAREG+ Treg	SLC8A1-AS1	-0.166278	0.358195	-0.46421	0.642497	-0.239889	0.516767
147647	CD25loAREG+ Treg	B2M	-0.166289	0.026714	-6.22481	4.82149e-10	-0.239905	0.0385401
147648	CD25loAREG+ Treg	AL604028.1	-0.166299	0.440188	-0.377792	0.705585	-0.239919	0.635057
147649	CD25loAREG+ Treg	SERPINI1	-0.166451	0.088296	-1.88515	0.0594092	-0.240139	0.127384
147650	CD25loAREG+ Treg	AC093607.1	-0.166541	1.04584	-0.159241	0.873479	-0.240267	1.50882
147651	CD25loAREG+ Treg	MIS18BP1	-0.166566	0.0787185	-2.11597	0.0343473	-0.240304	0.113567
147652	CD25loAREG+ Treg	AC022509.2	-0.166567	0.462106	-0.360452	0.718509	-0.240306	0.666678
147653	CD25loAREG+ Treg	MTIF3	-0.166592	0.048573	-3.42972	0.000604214	-0.240341	0.0700761
147654	CD25loAREG+ Treg	PTS	-0.166615	0.0898059	-1.85528	0.0635559	-0.240375	0.129562
147655	CD25loAREG+ Treg	MTG1	-0.166683	0.0499645	-3.33603	0.000849838	-0.240473	0.0720835
147656	CD25loAREG+ Treg	GIPC1	-0.1667	0.0863471	-1.93059	0.0535342	-0.240498	0.124572
147657	CD25loAREG+ Treg	SDHC	-0.166711	0.0505113	-3.30048	0.000965207	-0.240514	0.0728724
147658	CD25loAREG+ Treg	CCNDBP1	-0.166749	0.0414297	-4.02487	5.7007e-05	-0.240568	0.0597704
147659	CD25loAREG+ Treg	PMS1	-0.166774	0.062115	-2.68493	0.00725459	-0.240604	0.0896131
147660	CD25loAREG+ Treg	COX7A2L	-0.166798	0.0388576	-4.29253	1.76645e-05	-0.240638	0.0560597
147661	CD25loAREG+ Treg	RABEPK	-0.166805	0.0677563	-2.46183	0.0138229	-0.240648	0.0977517
147662	CD25loAREG+ Treg	SPAST	-0.16685	0.0902383	-1.84899	0.0644596	-0.240713	0.130186
147663	CD25loAREG+ Treg	CDC5L	-0.16687	0.0656213	-2.54292	0.0109931	-0.240742	0.0946715
147664	CD25loAREG+ Treg	DR1	-0.166925	0.0569354	-2.93183	0.00336973	-0.240821	0.0821403
147665	CD25loAREG+ Treg	FADD	-0.167012	0.0641991	-2.60146	0.00928271	-0.240947	0.0926197
147666	CD25loAREG+ Treg	EHHADH	-0.167098	0.276619	-0.604073	0.545795	-0.241071	0.399076
147667	CD25loAREG+ Treg	MGAT5	-0.167105	0.117804	-1.4185	0.156045	-0.241081	0.169955
147668	CD25loAREG+ Treg	TMEM250	-0.167136	0.0875354	-1.90936	0.0562161	-0.241127	0.126287
147669	CD25loAREG+ Treg	FAM160B2	-0.167136	0.0758443	-2.20368	0.0275469	-0.241127	0.10942
147670	CD25loAREG+ Treg	MYO18A	-0.167182	0.101011	-1.65509	0.0979059	-0.241192	0.145727
147671	CD25loAREG+ Treg	DMAP1	-0.167234	0.0587776	-2.84519	0.00443846	-0.241267	0.0847982
147672	CD25loAREG+ Treg	HOXB3	-0.167298	0.186883	-0.8952	0.37068	-0.24136	0.269615
147673	CD25loAREG+ Treg	MRPL55	-0.167387	0.0539633	-3.10186	0.00192307	-0.241488	0.0778525
147674	CD25loAREG+ Treg	MSANTD3	-0.167403	0.10115	-1.655	0.0979245	-0.241512	0.145929
147675	CD25loAREG+ Treg	NAA60	-0.167498	0.0553473	-3.02631	0.00247557	-0.241649	0.0798492
147676	CD25loAREG+ Treg	CLEC12A	-0.167531	0.370699	-0.451932	0.651318	-0.241696	0.534806
147677	CD25loAREG+ Treg	COPS7A	-0.16761	0.0601091	-2.78844	0.00529633	-0.241811	0.0867192
147678	CD25loAREG+ Treg	ARMH3	-0.167615	0.086901	-1.9288	0.0537554	-0.241817	0.125372
147679	CD25loAREG+ Treg	AC113414.1	-0.167659	0.539165	-0.310961	0.755831	-0.241881	0.777851
147680	CD25loAREG+ Treg	C14orf119	-0.167664	0.0638275	-2.62683	0.00861853	-0.241888	0.0920836
147681	CD25loAREG+ Treg	TRIM41	-0.167683	0.0919129	-1.82437	0.0680965	-0.241915	0.132602
147682	CD25loAREG+ Treg	MPHOSPH9	-0.167765	0.0712102	-2.35591	0.0184775	-0.242033	0.102735
147683	CD25loAREG+ Treg	SH3BGRL	-0.167868	0.0394758	-4.25241	2.11481e-05	-0.242182	0.0569516
147684	CD25loAREG+ Treg	C1D	-0.167876	0.0549682	-3.05406	0.00225768	-0.242194	0.0793023
147685	CD25loAREG+ Treg	TEN1	-0.167958	0.0705542	-2.38055	0.0172867	-0.242312	0.101788
147686	CD25loAREG+ Treg	GANAB	-0.167963	0.0606905	-2.76753	0.00564833	-0.242319	0.0875579
147687	CD25loAREG+ Treg	DGKZ	-0.167974	0.0490274	-3.42614	0.000612235	-0.242336	0.0707316
147688	CD25loAREG+ Treg	TRAPPC11	-0.168037	0.0704825	-2.3841	0.0171208	-0.242427	0.101685
147689	CD25loAREG+ Treg	FAM89B	-0.168053	0.0723847	-2.32166	0.0202513	-0.242449	0.104429
147690	CD25loAREG+ Treg	MPHOSPH6	-0.168078	0.0609674	-2.75686	0.00583593	-0.242486	0.0879573
147691	CD25loAREG+ Treg	UFC1	-0.168144	0.0362406	-4.63967	3.48969e-06	-0.242581	0.0522841
147692	CD25loAREG+ Treg	DGCR8	-0.168162	0.0963689	-1.74498	0.0809883	-0.242606	0.139031
147693	CD25loAREG+ Treg	DOLK	-0.168228	0.116719	-1.44131	0.149496	-0.242702	0.16839
147694	CD25loAREG+ Treg	ABI1	-0.16823	0.0543347	-3.09619	0.00196028	-0.242705	0.0783884
147695	CD25loAREG+ Treg	ANKLE1	-0.168268	0.332594	-0.505926	0.612908	-0.242759	0.479831
147696	CD25loAREG+ Treg	ZAP70	-0.168289	0.0404381	-4.16166	3.15948e-05	-0.24279	0.0583398
147697	CD25loAREG+ Treg	ADCK2	-0.168333	0.0858654	-1.96043	0.049946	-0.242853	0.123878
147698	CD25loAREG+ Treg	TMEM222	-0.168334	0.055624	-3.02628	0.00247585	-0.242854	0.0802484
147699	CD25loAREG+ Treg	CREBBP	-0.168335	0.0547162	-3.0765	0.00209444	-0.242855	0.0789388
147700	CD25loAREG+ Treg	PRPH	-0.168346	0.463842	-0.362937	0.716652	-0.242872	0.669183
147701	CD25loAREG+ Treg	TAGLN2	-0.168415	0.0493735	-3.41105	0.000647143	-0.242972	0.0712309
147702	CD25loAREG+ Treg	RBM3	-0.168547	0.0327134	-5.15225	2.57379e-07	-0.243162	0.0471954
147703	CD25loAREG+ Treg	MANF	-0.16865	0.0746726	-2.25853	0.0239129	-0.243311	0.10773
147704	CD25loAREG+ Treg	NCBP1	-0.168692	0.0703687	-2.39726	0.0165182	-0.243371	0.101521
147705	CD25loAREG+ Treg	AKR7A2	-0.16878	0.0664812	-2.53876	0.0111245	-0.243498	0.095912
147706	CD25loAREG+ Treg	AP5Z1	-0.168916	0.0568648	-2.97048	0.00297337	-0.243694	0.0820385
147707	CD25loAREG+ Treg	AC006254.1	-0.16894	0.398359	-0.424088	0.671501	-0.243728	0.574711
147708	CD25loAREG+ Treg	AL133485.2	-0.168942	0.68705	-0.245895	0.805764	-0.243732	0.991204
147709	CD25loAREG+ Treg	COPRS	-0.168974	0.211549	-0.798742	0.42444	-0.243777	0.305201
147710	CD25loAREG+ Treg	NEK2	-0.169047	0.532756	-0.317307	0.751011	-0.243884	0.768604
147711	CD25loAREG+ Treg	SLMAP	-0.169058	0.0490631	-3.44573	0.000569515	-0.243899	0.0707831
147712	CD25loAREG+ Treg	FBXO41	-0.169103	0.0999812	-1.69135	0.0907707	-0.243964	0.144242
147713	CD25loAREG+ Treg	DYNC1I1	-0.169133	0.535849	-0.315636	0.752279	-0.244008	0.773066
147714	CD25loAREG+ Treg	SUGT1	-0.169157	0.0549326	-3.07936	0.00207445	-0.244043	0.079251
147715	CD25loAREG+ Treg	SERAC1	-0.16923	0.162716	-1.04003	0.298324	-0.244147	0.234749
147716	CD25loAREG+ Treg	MRPL35	-0.169252	0.0837009	-2.0221	0.043166	-0.244179	0.120755
147717	CD25loAREG+ Treg	AAAS	-0.169255	0.0664112	-2.5486	0.0108158	-0.244184	0.0958112
147718	CD25loAREG+ Treg	SCAND1	-0.169271	0.0361916	-4.67708	2.90991e-06	-0.244206	0.0522134
147719	CD25loAREG+ Treg	ARHGEF7	-0.169378	0.0650318	-2.60454	0.0091998	-0.244361	0.0938211
147720	CD25loAREG+ Treg	ZFAND2B	-0.169387	0.0508236	-3.33284	0.000859643	-0.244374	0.0733229
147721	CD25loAREG+ Treg	ATP6V1A	-0.169418	0.092741	-1.82678	0.0677322	-0.244418	0.133797
147722	CD25loAREG+ Treg	GABARAP	-0.169472	0.0324969	-5.21503	1.83792e-07	-0.244497	0.0468832
147723	CD25loAREG+ Treg	HOXB-AS3	-0.169502	0.557697	-0.303932	0.76118	-0.24454	0.804587
147724	CD25loAREG+ Treg	AL450311.1	-0.169511	0.504345	-0.336101	0.736795	-0.244552	0.727616
147725	CD25loAREG+ Treg	BRD9	-0.169535	0.0559405	-3.03064	0.00244039	-0.244588	0.080705
147726	CD25loAREG+ Treg	AC006525.1	-0.169629	0.933692	-0.181676	0.855837	-0.244723	1.34703
147727	CD25loAREG+ Treg	AL731563.3	-0.169651	0.234153	-0.724532	0.468739	-0.244755	0.337811
147728	CD25loAREG+ Treg	RAMACL	-0.169681	0.33802	-0.501985	0.615678	-0.244797	0.487659
147729	CD25loAREG+ Treg	SBF1	-0.169705	0.0773299	-2.19456	0.0281949	-0.244833	0.111563
147730	CD25loAREG+ Treg	AC006207.1	-0.169734	0.265843	-0.638475	0.523164	-0.244875	0.383531
147731	CD25loAREG+ Treg	MAP1LC3A	-0.169739	0.148944	-1.13962	0.254445	-0.244881	0.21488
147732	CD25loAREG+ Treg	TNFRSF1A	-0.169832	0.0567835	-2.99087	0.00278182	-0.245016	0.0819213
147733	CD25loAREG+ Treg	RIBC1	-0.169853	0.265488	-0.639776	0.522318	-0.245046	0.383019
147734	CD25loAREG+ Treg	MAFK	-0.169911	0.0941506	-1.80467	0.0711257	-0.24513	0.135831
147735	CD25loAREG+ Treg	GSK3A	-0.169931	0.0873526	-1.94535	0.0517329	-0.245159	0.126023
147736	CD25loAREG+ Treg	MTAP	-0.169964	0.0674633	-2.51935	0.0117571	-0.245206	0.0973289
147737	CD25loAREG+ Treg	ARMC5	-0.16999	0.0831783	-2.04368	0.040985	-0.245244	0.120001
147738	CD25loAREG+ Treg	ANAPC4	-0.170215	0.059506	-2.86046	0.00423024	-0.245568	0.085849
147739	CD25loAREG+ Treg	DNAJC17	-0.170227	0.0777278	-2.19004	0.0285216	-0.245585	0.112137
147740	CD25loAREG+ Treg	HS3ST3B1	-0.170244	0.0741445	-2.29611	0.0216698	-0.24561	0.106968
147741	CD25loAREG+ Treg	REEP3	-0.170268	0.0982138	-1.73365	0.0829809	-0.245645	0.141693
147742	CD25loAREG+ Treg	TINAGL1	-0.170274	0.265445	-0.641463	0.521222	-0.245653	0.382957
147743	CD25loAREG+ Treg	GPR156	-0.170314	0.59995	-0.28388	0.776502	-0.245711	0.865545
147744	CD25loAREG+ Treg	EMCN	-0.170315	0.341067	-0.499358	0.617527	-0.245712	0.492056
147745	CD25loAREG+ Treg	POGLUT1	-0.170343	0.0641567	-2.65512	0.00792813	-0.245754	0.0925586
147746	CD25loAREG+ Treg	AC022726.2	-0.170345	0.326652	-0.521489	0.602026	-0.245756	0.471259
147747	CD25loAREG+ Treg	SFMBT1	-0.170524	0.0757841	-2.25013	0.0244408	-0.246014	0.109333
147748	CD25loAREG+ Treg	DTX2	-0.170559	0.0754967	-2.25915	0.0238739	-0.246064	0.108919
147749	CD25loAREG+ Treg	CPSF2	-0.170582	0.0695093	-2.45409	0.0141243	-0.246098	0.100281
147750	CD25loAREG+ Treg	ATP12A	-0.170622	0.432813	-0.394216	0.693422	-0.246155	0.624418
147751	CD25loAREG+ Treg	BRI3BP	-0.170675	0.154097	-1.10758	0.268043	-0.246231	0.222315
147752	CD25loAREG+ Treg	TAPBPL	-0.170683	0.0628261	-2.71675	0.00659261	-0.246243	0.0906389
147753	CD25loAREG+ Treg	PRPF40A	-0.170683	0.0506692	-3.36859	0.000755549	-0.246244	0.0731002
147754	CD25loAREG+ Treg	LAMTOR5	-0.170715	0.0629369	-2.71248	0.00667818	-0.24629	0.0907988
147755	CD25loAREG+ Treg	ZNF684	-0.170717	0.123597	-1.38124	0.167204	-0.246293	0.178313
147756	CD25loAREG+ Treg	MMP25	-0.170718	0.239353	-0.71325	0.475691	-0.246294	0.345313
147757	CD25loAREG+ Treg	L3MBTL2	-0.170758	0.0763859	-2.23546	0.0253871	-0.246351	0.110202
147758	CD25loAREG+ Treg	RPUSD1	-0.170767	0.0853787	-2.00011	0.0454886	-0.246364	0.123175
147759	CD25loAREG+ Treg	PDIA3	-0.17095	0.0374598	-4.56355	5.02947e-06	-0.246628	0.054043
147760	CD25loAREG+ Treg	AL391069.1	-0.170974	0.444126	-0.384966	0.700263	-0.246663	0.640739
147761	CD25loAREG+ Treg	ASB1	-0.171034	0.0730292	-2.342	0.0191809	-0.24675	0.105359
147762	CD25loAREG+ Treg	POLG	-0.171035	0.069509	-2.46061	0.0138701	-0.246751	0.10028
147763	CD25loAREG+ Treg	ZNF207	-0.171093	0.0374098	-4.57347	4.7971e-06	-0.246835	0.0539709
147764	CD25loAREG+ Treg	GRK6	-0.17111	0.0469166	-3.6471	0.000265214	-0.246859	0.0676864
147765	CD25loAREG+ Treg	TTL	-0.171133	0.133504	-1.28186	0.199892	-0.246892	0.192605
147766	CD25loAREG+ Treg	AC078883.1	-0.171202	0.0901981	-1.89807	0.0576871	-0.246992	0.130128
147767	CD25loAREG+ Treg	TUSC2	-0.171277	0.0597948	-2.86441	0.00417787	-0.2471	0.0862656
147768	CD25loAREG+ Treg	RFFL	-0.171333	0.0703421	-2.43571	0.0148625	-0.247182	0.101482
147769	CD25loAREG+ Treg	PIDD1	-0.171347	0.0959369	-1.78604	0.0740922	-0.247202	0.138408
147770	CD25loAREG+ Treg	FAM98C	-0.17136	0.0587469	-2.91692	0.00353507	-0.24722	0.0847538
147771	CD25loAREG+ Treg	PSMC3IP	-0.171386	0.358307	-0.47832	0.632422	-0.247257	0.516928
147772	CD25loAREG+ Treg	FAM91A1	-0.171411	0.0881809	-1.94386	0.0519128	-0.247294	0.127218
147773	CD25loAREG+ Treg	PEX5L	-0.171483	0.444984	-0.385368	0.699965	-0.247397	0.641977
147774	CD25loAREG+ Treg	ARL17B	-0.171498	0.106236	-1.61431	0.10646	-0.247419	0.153266
147775	CD25loAREG+ Treg	TRIM34	-0.171645	0.133866	-1.28221	0.199768	-0.247632	0.193128
147776	CD25loAREG+ Treg	SCUBE1	-0.17166	1.19727	-0.143377	0.885993	-0.247653	1.72729
147777	CD25loAREG+ Treg	SNRNP70	-0.171687	0.0409246	-4.19519	2.72642e-05	-0.247691	0.0590417
147778	CD25loAREG+ Treg	PLD2	-0.171745	0.124555	-1.37887	0.167935	-0.247776	0.179695
147779	CD25loAREG+ Treg	CLEC10A	-0.171762	0.358086	-0.479666	0.631465	-0.2478	0.516609
147780	CD25loAREG+ Treg	ANO6	-0.171848	0.0737119	-2.33135	0.0197352	-0.247924	0.106344
147781	CD25loAREG+ Treg	RNF169	-0.171889	0.057407	-2.99421	0.00275155	-0.247983	0.0828209
147782	CD25loAREG+ Treg	CRIP1	-0.171908	0.082976	-2.07178	0.0382862	-0.248011	0.119709
147783	CD25loAREG+ Treg	ZMYND19	-0.17195	0.150722	-1.14084	0.253937	-0.248071	0.217446
147784	CD25loAREG+ Treg	DENR	-0.172009	0.0426496	-4.03306	5.50546e-05	-0.248156	0.0615304
147785	CD25loAREG+ Treg	AC090515.2	-0.172032	0.628449	-0.27374	0.784284	-0.248189	0.90666
147786	CD25loAREG+ Treg	AP5M1	-0.172055	0.0540209	-3.18497	0.00144767	-0.248223	0.0779357
147787	CD25loAREG+ Treg	ERP44	-0.17214	0.0590418	-2.91555	0.00355059	-0.248345	0.0851793
147788	CD25loAREG+ Treg	APOPT1	-0.172156	0.155608	-1.10634	0.268578	-0.248369	0.224495
147789	CD25loAREG+ Treg	SOAT1	-0.17217	0.0647629	-2.65847	0.00784963	-0.248389	0.0934331
147790	CD25loAREG+ Treg	AC005759.1	-0.172172	0.470935	-0.365597	0.714666	-0.248392	0.679416
147791	CD25loAREG+ Treg	BCOR	-0.17222	0.0839454	-2.05158	0.0402109	-0.248461	0.121108
147792	CD25loAREG+ Treg	EXOSC1	-0.172221	0.0546823	-3.14948	0.00163562	-0.248462	0.0788899
147793	CD25loAREG+ Treg	AL138724.1	-0.172243	0.159714	-1.07845	0.280835	-0.248494	0.230419
147794	CD25loAREG+ Treg	CHRNA7	-0.172307	0.499755	-0.344784	0.730257	-0.248587	0.720994
147795	CD25loAREG+ Treg	F2RL2	-0.172311	0.177691	-0.969723	0.332184	-0.248592	0.256354
147796	CD25loAREG+ Treg	IKBKB	-0.172336	0.0522273	-3.29972	0.000967799	-0.248628	0.0753481
147797	CD25loAREG+ Treg	MTPN	-0.172472	0.0496942	-3.47066	0.000519174	-0.248824	0.0716936
147798	CD25loAREG+ Treg	CYP2C8	-0.172506	0.606024	-0.284652	0.775911	-0.248873	0.874308
147799	CD25loAREG+ Treg	AC020741.1	-0.172614	0.502581	-0.343456	0.731256	-0.24903	0.725071
147800	CD25loAREG+ Treg	AC144831.1	-0.172688	0.752444	-0.229503	0.818478	-0.249136	1.08555
147801	CD25loAREG+ Treg	CYSTM1	-0.172724	0.124205	-1.39063	0.164338	-0.249188	0.17919
147802	CD25loAREG+ Treg	ERC1	-0.172761	0.0578665	-2.9855	0.00283113	-0.249241	0.0834837
147803	CD25loAREG+ Treg	MTA3	-0.172777	0.0728639	-2.37122	0.0177293	-0.249264	0.10512
147804	CD25loAREG+ Treg	SLC38A9	-0.172779	0.0939822	-1.83842	0.0660008	-0.249267	0.135588
147805	CD25loAREG+ Treg	PRR13	-0.17281	0.0310231	-5.57037	2.54199e-08	-0.249313	0.0447569
147806	CD25loAREG+ Treg	DHCR24	-0.172851	0.354879	-0.487071	0.626208	-0.249372	0.511983
147807	CD25loAREG+ Treg	ARR3	-0.172875	0.76849	-0.224954	0.822015	-0.249405	1.1087
147808	CD25loAREG+ Treg	ZBTB43	-0.172886	0.0733774	-2.35611	0.0184672	-0.249421	0.105861
147809	CD25loAREG+ Treg	ST8SIA6	-0.172975	0.25753	-0.67167	0.501794	-0.24955	0.371537
147810	CD25loAREG+ Treg	TOP1	-0.172992	0.0441724	-3.91629	8.99202e-05	-0.249575	0.0637273
147811	CD25loAREG+ Treg	PRMT2	-0.173019	0.0375694	-4.60531	4.11855e-06	-0.249613	0.0542012
147812	CD25loAREG+ Treg	VSTM2L	-0.17304	0.96853	-0.178662	0.858203	-0.249643	1.39729
147813	CD25loAREG+ Treg	MIOS	-0.173049	0.0693694	-2.4946	0.0126098	-0.249657	0.100079
147814	CD25loAREG+ Treg	ZBTB3	-0.173075	0.122313	-1.41502	0.157063	-0.249695	0.176461
147815	CD25loAREG+ Treg	PRDX2	-0.173081	0.0398675	-4.3414	1.41581e-05	-0.249702	0.0575166
147816	CD25loAREG+ Treg	PIK3AP1	-0.173126	0.370127	-0.467747	0.639966	-0.249768	0.533981
147817	CD25loAREG+ Treg	CCP110	-0.173184	0.0853005	-2.03028	0.0423278	-0.249852	0.123063
147818	CD25loAREG+ Treg	TNRC18	-0.173262	0.0992991	-1.74485	0.0810115	-0.249964	0.143258
147819	CD25loAREG+ Treg	EMG1	-0.173269	0.0584996	-2.96189	0.00305758	-0.249975	0.0843971
147820	CD25loAREG+ Treg	LACC1	-0.173306	0.212186	-0.816761	0.414065	-0.250027	0.30612
147821	CD25loAREG+ Treg	OSBPL2	-0.173313	0.072652	-2.38553	0.0170547	-0.250038	0.104815
147822	CD25loAREG+ Treg	BMP6	-0.173331	0.589056	-0.294252	0.768566	-0.250064	0.849829
147823	CD25loAREG+ Treg	RAB18	-0.173353	0.0550676	-3.148	0.00164392	-0.250095	0.0794458
147824	CD25loAREG+ Treg	AL158832.2	-0.173415	0.964966	-0.179711	0.85738	-0.250185	1.39215
147825	CD25loAREG+ Treg	MBIP	-0.173426	0.0669826	-2.58912	0.00962212	-0.250201	0.0966355
147826	CD25loAREG+ Treg	MON1A	-0.173474	0.100174	-1.73172	0.083323	-0.250271	0.144521
147827	CD25loAREG+ Treg	NIBAN3	-0.173477	0.33402	-0.519361	0.603509	-0.250274	0.481888
147828	CD25loAREG+ Treg	APIP	-0.173481	0.0687438	-2.52359	0.0116163	-0.25028	0.0991763
147829	CD25loAREG+ Treg	ACSL5	-0.173482	0.0775703	-2.23645	0.0253223	-0.250282	0.11191
147830	CD25loAREG+ Treg	AC007620.2	-0.173494	0.330243	-0.525353	0.599338	-0.250299	0.47644
147831	CD25loAREG+ Treg	CANX	-0.173495	0.0481794	-3.60103	0.000316963	-0.250301	0.0695082
147832	CD25loAREG+ Treg	SET	-0.173572	0.0444729	-3.90287	9.50578e-05	-0.250412	0.0641609
147833	CD25loAREG+ Treg	AC003093.1	-0.173675	0.515491	-0.336912	0.736184	-0.25056	0.743696
147834	CD25loAREG+ Treg	PMS2	-0.173712	0.0613902	-2.82963	0.00466017	-0.250613	0.0885674
147835	CD25loAREG+ Treg	CCAR2	-0.173748	0.0562192	-3.09055	0.00199784	-0.250666	0.0811071
147836	CD25loAREG+ Treg	MTMR2	-0.173749	0.101474	-1.71226	0.0868494	-0.250667	0.146396
147837	CD25loAREG+ Treg	AC004490.1	-0.173808	0.618308	-0.281103	0.778632	-0.250752	0.892029
147838	CD25loAREG+ Treg	CDCA7L	-0.173825	0.180829	-0.961265	0.336419	-0.250776	0.260882
147839	CD25loAREG+ Treg	BCAP31	-0.173868	0.0442561	-3.92868	8.54148e-05	-0.250838	0.063848
147840	CD25loAREG+ Treg	PCGF1	-0.1739	0.0720117	-2.41488	0.0157404	-0.250884	0.103891
147841	CD25loAREG+ Treg	AL359878.1	-0.174038	0.321299	-0.54167	0.588046	-0.251084	0.463537
147842	CD25loAREG+ Treg	ECI2	-0.174093	0.0491809	-3.53985	0.000400362	-0.251163	0.070953
147843	CD25loAREG+ Treg	COPS7B	-0.174107	0.0675495	-2.57747	0.00995272	-0.251183	0.0974533
147844	CD25loAREG+ Treg	TMC6	-0.17417	0.0373052	-4.66878	3.02989e-06	-0.251274	0.0538201
147845	CD25loAREG+ Treg	SUPT16H	-0.174231	0.0676866	-2.57409	0.0100505	-0.251363	0.0976512
147846	CD25loAREG+ Treg	TRAPPC3	-0.174237	0.0512705	-3.39839	0.000677831	-0.251371	0.0739677
147847	CD25loAREG+ Treg	TXNL1	-0.174271	0.0497577	-3.50238	0.000461119	-0.251419	0.0717852
147848	CD25loAREG+ Treg	COPB1	-0.174272	0.0506602	-3.44002	0.000581667	-0.251422	0.0730873
147849	CD25loAREG+ Treg	ITGAL	-0.17432	0.0590735	-2.9509	0.00316851	-0.25149	0.085225
147850	CD25loAREG+ Treg	SAP30	-0.174351	0.192299	-0.906668	0.364582	-0.251536	0.277429
147851	CD25loAREG+ Treg	GMPS	-0.174398	0.0755203	-2.30929	0.0209277	-0.251603	0.108953
147852	CD25loAREG+ Treg	AMACR	-0.174408	0.167267	-1.04269	0.297091	-0.251618	0.241316
147853	CD25loAREG+ Treg	TAF6	-0.174415	0.0637346	-2.73659	0.00620804	-0.251628	0.0919496
147854	CD25loAREG+ Treg	HDAC8	-0.174441	0.0977184	-1.78514	0.0742387	-0.251665	0.140978
147855	CD25loAREG+ Treg	LONRF3	-0.174442	0.127688	-1.36616	0.171889	-0.251667	0.184215
147856	CD25loAREG+ Treg	UQCRC2	-0.174474	0.048654	-3.58601	0.000335781	-0.251712	0.0701929
147857	CD25loAREG+ Treg	SLC29A3	-0.174475	0.0955338	-1.82632	0.0678019	-0.251715	0.137826
147858	CD25loAREG+ Treg	NUTM2B-AS1	-0.174527	0.0453222	-3.85081	0.00011773	-0.251789	0.0653862
147859	CD25loAREG+ Treg	PSAP	-0.174561	0.0345931	-5.04613	4.50855e-07	-0.251838	0.0499073
147860	CD25loAREG+ Treg	ABHD8	-0.174572	0.110836	-1.57505	0.115246	-0.251855	0.159903
147861	CD25loAREG+ Treg	NRG4	-0.174684	0.232245	-0.752153	0.451959	-0.252015	0.335058
147862	CD25loAREG+ Treg	AC067945.3	-0.174723	0.367236	-0.475778	0.634232	-0.252072	0.529809
147863	CD25loAREG+ Treg	TSR3	-0.174893	0.0661598	-2.6435	0.00820544	-0.252318	0.0954485
147864	CD25loAREG+ Treg	TRIM37	-0.174925	0.0841358	-2.07907	0.0376105	-0.252363	0.121382
147865	CD25loAREG+ Treg	MOB1A	-0.174928	0.0525034	-3.33175	0.000863032	-0.252368	0.0757464
147866	CD25loAREG+ Treg	PPP2R3C	-0.174951	0.0640144	-2.733	0.00627608	-0.252401	0.0923533
147867	CD25loAREG+ Treg	SAP30L	-0.175146	0.0961299	-1.82197	0.0684596	-0.252682	0.138686
147868	CD25loAREG+ Treg	COMMD5	-0.175168	0.0707916	-2.47442	0.0133454	-0.252714	0.102131
147869	CD25loAREG+ Treg	ORAI1	-0.175179	0.0499063	-3.51016	0.000447831	-0.25273	0.0719996
147870	CD25loAREG+ Treg	SERPINB1	-0.175287	0.0397244	-4.41258	1.02145e-05	-0.252886	0.0573103
147871	CD25loAREG+ Treg	PPP6C	-0.175315	0.0486408	-3.60429	0.000313007	-0.252927	0.0701738
147872	CD25loAREG+ Treg	RAB11FIP1	-0.175336	0.0878624	-1.99557	0.0459805	-0.252956	0.126759
147873	CD25loAREG+ Treg	NUDT14	-0.175364	0.102909	-1.70408	0.0883669	-0.252997	0.148466
147874	CD25loAREG+ Treg	UCKL1	-0.175414	0.0603939	-2.90449	0.00367853	-0.253068	0.08713
147875	CD25loAREG+ Treg	ALCAM	-0.175504	0.122779	-1.42943	0.152881	-0.253199	0.177133
147876	CD25loAREG+ Treg	GRK2	-0.175545	0.0648874	-2.70537	0.00682274	-0.253258	0.0936128
147877	CD25loAREG+ Treg	RBM45	-0.175615	0.0848483	-2.06975	0.0384755	-0.253359	0.12241
147878	CD25loAREG+ Treg	NOP16	-0.175777	0.0886004	-1.98393	0.0472637	-0.253592	0.127823
147879	CD25loAREG+ Treg	TMX3	-0.175791	0.0725944	-2.42155	0.0154546	-0.253612	0.104732
147880	CD25loAREG+ Treg	CAST	-0.175868	0.0439935	-3.99759	6.39917e-05	-0.253724	0.0634692
147881	CD25loAREG+ Treg	TRABD	-0.176093	0.036139	-4.87265	1.10109e-06	-0.254048	0.0521375
147882	CD25loAREG+ Treg	AL590822.2	-0.176158	0.263488	-0.668563	0.503774	-0.254143	0.380133
147883	CD25loAREG+ Treg	PDHA1	-0.176232	0.0713879	-2.46865	0.0135623	-0.254249	0.102991
147884	CD25loAREG+ Treg	NDUFA10	-0.176293	0.0512496	-3.4399	0.000581926	-0.254338	0.0739375
147885	CD25loAREG+ Treg	THOC7	-0.176387	0.0587468	-3.00249	0.00267783	-0.254472	0.0847537
147886	CD25loAREG+ Treg	RGS9	-0.176393	0.521847	-0.338016	0.735351	-0.254481	0.752866
147887	CD25loAREG+ Treg	ORC3	-0.176458	0.065358	-2.69987	0.00693663	-0.254575	0.0942917
147888	CD25loAREG+ Treg	LINC01504	-0.176462	0.418215	-0.421941	0.673068	-0.254581	0.603356
147889	CD25loAREG+ Treg	BCL7C	-0.17647	0.055803	-3.16237	0.00156491	-0.254592	0.0805067
147890	CD25loAREG+ Treg	UBFD1	-0.176609	0.130701	-1.35124	0.176617	-0.254793	0.188562
147891	CD25loAREG+ Treg	LINC02798	-0.176677	0.204911	-0.862216	0.388568	-0.254891	0.295623
147892	CD25loAREG+ Treg	TRIM73	-0.176763	0.080837	-2.18667	0.0287669	-0.255016	0.116623
147893	CD25loAREG+ Treg	SNW1	-0.176782	0.0426039	-4.14943	3.33301e-05	-0.255043	0.0614645
147894	CD25loAREG+ Treg	ARL6IP4	-0.176862	0.0315323	-5.6089	2.03613e-08	-0.255158	0.0454916
147895	CD25loAREG+ Treg	ANXA7	-0.176879	0.0512572	-3.45082	0.000558884	-0.255183	0.0739484
147896	CD25loAREG+ Treg	ABCD4	-0.176881	0.0540544	-3.27227	0.00106688	-0.255185	0.077984
147897	CD25loAREG+ Treg	HPS3	-0.176898	0.069668	-2.53916	0.0111121	-0.25521	0.10051
147898	CD25loAREG+ Treg	NUDT16L1	-0.176917	0.0405983	-4.35774	1.3141e-05	-0.255237	0.058571
147899	CD25loAREG+ Treg	RAB35	-0.176935	0.0758348	-2.33317	0.0196394	-0.255264	0.109406
147900	CD25loAREG+ Treg	IZUMO4	-0.176938	0.125097	-1.41441	0.157242	-0.255268	0.180477
147901	CD25loAREG+ Treg	AC079336.1	-0.176994	0.480879	-0.368063	0.712826	-0.255348	0.693762
147902	CD25loAREG+ Treg	Z99127.1	-0.176995	0.270279	-0.65486	0.512558	-0.25535	0.389931
147903	CD25loAREG+ Treg	ARHGAP27	-0.177004	0.0580561	-3.04884	0.00229724	-0.255363	0.0837572
147904	CD25loAREG+ Treg	PRPF19	-0.177008	0.0639119	-2.76957	0.0056131	-0.255369	0.0922053
147905	CD25loAREG+ Treg	NUP210	-0.177073	0.0654903	-2.7038	0.0068552	-0.255462	0.0944825
147906	CD25loAREG+ Treg	SNX3	-0.177087	0.0380616	-4.65265	3.27695e-06	-0.255483	0.0549113
147907	CD25loAREG+ Treg	CHUK	-0.177106	0.10276	-1.72349	0.0847997	-0.25551	0.148252
147908	CD25loAREG+ Treg	TMEM176B	-0.177114	0.217214	-0.81539	0.414849	-0.255522	0.313373
147909	CD25loAREG+ Treg	COX20	-0.177141	0.0580383	-3.05213	0.00227224	-0.25556	0.0837316
147910	CD25loAREG+ Treg	MAN2B2	-0.177164	0.0688551	-2.573	0.0100821	-0.255594	0.0993369
147911	CD25loAREG+ Treg	RAB14	-0.177239	0.0363422	-4.87694	1.07744e-06	-0.255701	0.0524307
147912	CD25loAREG+ Treg	ERMAP	-0.177308	0.13762	-1.28838	0.197612	-0.255801	0.198544
147913	CD25loAREG+ Treg	CD3G	-0.177397	0.0258212	-6.87021	6.41084e-12	-0.25593	0.0372521
147914	CD25loAREG+ Treg	NIT2	-0.177453	0.0634836	-2.79526	0.00518578	-0.256011	0.0915875
147915	CD25loAREG+ Treg	MCOLN1	-0.177484	0.114084	-1.55572	0.119774	-0.256055	0.164589
147916	CD25loAREG+ Treg	ZGPAT	-0.177514	0.0553903	-3.20478	0.00135165	-0.256098	0.0799113
147917	CD25loAREG+ Treg	AATF	-0.177524	0.0509613	-3.4835	0.000494898	-0.256113	0.0735216
147918	CD25loAREG+ Treg	BICRA	-0.177602	0.098226	-1.8081	0.0705909	-0.256226	0.14171
147919	CD25loAREG+ Treg	ZNF322	-0.177638	0.0871425	-2.03847	0.0415026	-0.256277	0.12572
147920	CD25loAREG+ Treg	IKBKG	-0.177652	0.100266	-1.77181	0.0764263	-0.256298	0.144653
147921	CD25loAREG+ Treg	AC087071.2	-0.177733	0.38954	-0.456265	0.6482	-0.256415	0.561987
147922	CD25loAREG+ Treg	AC008731.1	-0.177763	0.192524	-0.923327	0.355837	-0.256457	0.277753
147923	CD25loAREG+ Treg	PABPN1	-0.177791	0.0472165	-3.76544	0.000166254	-0.256498	0.0681191
147924	CD25loAREG+ Treg	EPS15	-0.177815	0.0731696	-2.43017	0.0150917	-0.256532	0.105561
147925	CD25loAREG+ Treg	PIM3	-0.177839	0.0565896	-3.1426	0.00167452	-0.256567	0.0816416
147926	CD25loAREG+ Treg	AP000759.1	-0.177852	0.263336	-0.675379	0.499435	-0.256586	0.379913
147927	CD25loAREG+ Treg	COQ4	-0.177859	0.055325	-3.2148	0.00130537	-0.256596	0.0798172
147928	CD25loAREG+ Treg	AC093298.2	-0.17787	0.79201	-0.22458	0.822306	-0.256612	1.14263
147929	CD25loAREG+ Treg	ACP1	-0.177923	0.0498682	-3.56786	0.000359911	-0.256688	0.0719446
147930	CD25loAREG+ Treg	AC008537.4	-0.177925	0.24322	-0.731538	0.464451	-0.256691	0.350893
147931	CD25loAREG+ Treg	AP3B2	-0.177947	0.575327	-0.309297	0.757096	-0.256723	0.830022
147932	CD25loAREG+ Treg	NDUFB1	-0.177958	0.0446862	-3.98239	6.8226e-05	-0.256739	0.0644685
147933	CD25loAREG+ Treg	OGG1	-0.177971	0.0756053	-2.35394	0.0185754	-0.256757	0.109075
147934	CD25loAREG+ Treg	LINC02646	-0.178006	0.5406	-0.329274	0.741948	-0.256808	0.779921
147935	CD25loAREG+ Treg	ANP32A	-0.178012	0.0447205	-3.98054	6.87601e-05	-0.256816	0.064518
147936	CD25loAREG+ Treg	VPS11	-0.178081	0.0675011	-2.63819	0.0083349	-0.256916	0.0973834
147937	CD25loAREG+ Treg	LAIR1	-0.178222	0.0585533	-3.04375	0.0023365	-0.25712	0.0844746
147938	CD25loAREG+ Treg	AC016027.3	-0.178225	1.64222	-0.108527	0.913578	-0.257124	2.36922
147939	CD25loAREG+ Treg	TRAPPC4	-0.178415	0.0578777	-3.08262	0.0020519	-0.257398	0.0834999
147940	CD25loAREG+ Treg	NCAPH2	-0.178461	0.124096	-1.43809	0.150409	-0.257465	0.179033
147941	CD25loAREG+ Treg	PDE6D	-0.178462	0.0700219	-2.54866	0.0108139	-0.257466	0.10102
147942	CD25loAREG+ Treg	FAM66B	-0.178558	0.176365	-1.01244	0.31133	-0.257605	0.25444
147943	CD25loAREG+ Treg	ARL15	-0.178569	0.0931642	-1.91671	0.0552748	-0.25762	0.134408
147944	CD25loAREG+ Treg	AC015819.1	-0.178653	0.275939	-0.647434	0.517351	-0.257741	0.398097
147945	CD25loAREG+ Treg	CDKL1	-0.178715	0.128805	-1.38748	0.165295	-0.257831	0.185826
147946	CD25loAREG+ Treg	RPP30	-0.178794	0.0598214	-2.98879	0.00280082	-0.257945	0.0863041
147947	CD25loAREG+ Treg	CBR3	-0.178796	0.1801	-0.992757	0.320828	-0.257948	0.259829
147948	CD25loAREG+ Treg	SMIM7	-0.178872	0.0547693	-3.26592	0.00109108	-0.258058	0.0790154
147949	CD25loAREG+ Treg	FBXW11	-0.178936	0.0540537	-3.31033	0.000931848	-0.25815	0.0779829
147950	CD25loAREG+ Treg	ANKRD10	-0.178968	0.0498136	-3.59276	0.0003272	-0.258196	0.0718658
147951	CD25loAREG+ Treg	TUBA1B	-0.17901	0.0854811	-2.09415	0.0362469	-0.258257	0.123323
147952	CD25loAREG+ Treg	ATRAID	-0.179077	0.034875	-5.13481	2.82423e-07	-0.258353	0.050314
147953	CD25loAREG+ Treg	SPNS1	-0.179209	0.0500897	-3.57777	0.000346538	-0.258544	0.0722641
147954	CD25loAREG+ Treg	EMILIN2	-0.1793	0.197889	-0.906064	0.364902	-0.258675	0.285493
147955	CD25loAREG+ Treg	JAK1	-0.179303	0.0313217	-5.72456	1.03702e-08	-0.25868	0.0451877
147956	CD25loAREG+ Treg	TUFM	-0.179329	0.0423867	-4.2308	2.32865e-05	-0.258718	0.061151
147957	CD25loAREG+ Treg	BTN2A1	-0.179377	0.0719674	-2.49247	0.0126857	-0.258786	0.103827
147958	CD25loAREG+ Treg	MPI	-0.179405	0.0605894	-2.96099	0.00306649	-0.258827	0.0874121
147959	CD25loAREG+ Treg	PPME1	-0.179474	0.0956169	-1.87701	0.0605163	-0.258926	0.137946
147960	CD25loAREG+ Treg	SMS	-0.17958	0.0815163	-2.20299	0.0275952	-0.259079	0.117603
147961	CD25loAREG+ Treg	AL121972.1	-0.17961	0.306775	-0.585476	0.558228	-0.259122	0.442583
147962	CD25loAREG+ Treg	ATG4B	-0.179611	0.0618182	-2.90547	0.00366698	-0.259124	0.0891848
147963	CD25loAREG+ Treg	SLC35B4	-0.179658	0.0785903	-2.286	0.022254	-0.259191	0.113382
147964	CD25loAREG+ Treg	BHMT2	-0.179698	0.816363	-0.22012	0.825778	-0.259249	1.17776
147965	CD25loAREG+ Treg	RIPOR2	-0.179721	0.0309612	-5.80471	6.44765e-09	-0.259282	0.0446675
147966	CD25loAREG+ Treg	AL513303.1	-0.179773	0.329316	-0.545898	0.585136	-0.259357	0.475102
147967	CD25loAREG+ Treg	TMUB2	-0.179794	0.0686371	-2.61949	0.00880606	-0.259389	0.0990224
147968	CD25loAREG+ Treg	TMCO6	-0.179854	0.0751661	-2.39275	0.0167225	-0.259474	0.108442
147969	CD25loAREG+ Treg	AGK	-0.179911	0.0829563	-2.16874	0.0301023	-0.259556	0.119681
147970	CD25loAREG+ Treg	AC234772.3	-0.179923	0.645011	-0.278945	0.780287	-0.259574	0.930554
147971	CD25loAREG+ Treg	LTB	-0.179963	0.0446735	-4.0284	5.61572e-05	-0.259631	0.0644502
147972	CD25loAREG+ Treg	ACVR1	-0.179963	0.110966	-1.62179	0.104849	-0.259632	0.16009
147973	CD25loAREG+ Treg	SLC16A13	-0.180014	0.109855	-1.63866	0.101285	-0.259706	0.158487
147974	CD25loAREG+ Treg	DIP2A	-0.180049	0.0532919	-3.37855	0.000728688	-0.259756	0.076884
147975	CD25loAREG+ Treg	PGS1	-0.180089	0.0612326	-2.94107	0.00327082	-0.259814	0.08834
147976	CD25loAREG+ Treg	TRIP12	-0.180093	0.0622839	-2.89149	0.0038342	-0.25982	0.0898567
147977	CD25loAREG+ Treg	LSM8	-0.180131	0.0369677	-4.87265	1.1011e-06	-0.259874	0.0533331
147978	CD25loAREG+ Treg	UGGT1	-0.180178	0.0803845	-2.24145	0.024997	-0.259942	0.11597
147979	CD25loAREG+ Treg	AC004906.1	-0.180241	0.284756	-0.632966	0.526756	-0.260033	0.410816
147980	CD25loAREG+ Treg	OCEL1	-0.180246	0.0594907	-3.02983	0.00244692	-0.260041	0.0858269
147981	CD25loAREG+ Treg	NBN	-0.180374	0.0601769	-2.9974	0.00272293	-0.260225	0.086817
147982	CD25loAREG+ Treg	RBM15-AS1	-0.180441	0.153097	-1.17861	0.238555	-0.260321	0.220872
147983	CD25loAREG+ Treg	PEX10	-0.180542	0.0892556	-2.02275	0.0430992	-0.260466	0.128769
147984	CD25loAREG+ Treg	FTSJ1	-0.180574	0.0685562	-2.63396	0.00843958	-0.260513	0.0989057
147985	CD25loAREG+ Treg	UXS1	-0.180666	0.042053	-4.29614	1.73795e-05	-0.260646	0.0606697
147986	CD25loAREG+ Treg	CSNK1G1	-0.180743	0.074626	-2.42198	0.0154363	-0.260756	0.107663
147987	CD25loAREG+ Treg	RAB27A	-0.180768	0.100318	-1.80195	0.0715528	-0.260794	0.144728
147988	CD25loAREG+ Treg	AL353622.1	-0.180782	0.15289	-1.18243	0.237035	-0.260813	0.220574
147989	CD25loAREG+ Treg	IFITM10	-0.180786	0.537868	-0.336115	0.736784	-0.260819	0.77598
147990	CD25loAREG+ Treg	DVL3	-0.180804	0.109418	-1.65242	0.0984494	-0.260845	0.157857
147991	CD25loAREG+ Treg	LINC01144	-0.181015	0.371242	-0.487594	0.625837	-0.26115	0.535589
147992	CD25loAREG+ Treg	TAB3-AS2	-0.181063	0.372977	-0.485455	0.627354	-0.261219	0.538091
147993	CD25loAREG+ Treg	RASSF7	-0.181137	0.0488262	-3.70984	0.000207388	-0.261326	0.0704413
147994	CD25loAREG+ Treg	PSMB8-AS1	-0.181155	0.0341589	-5.30329	1.13731e-07	-0.261351	0.0492809
147995	CD25loAREG+ Treg	CHST11	-0.181202	0.061202	-2.96072	0.00306917	-0.261419	0.0882958
147996	CD25loAREG+ Treg	RAB4B	-0.181222	0.0866796	-2.09071	0.0365538	-0.261448	0.125052
147997	CD25loAREG+ Treg	PHF23	-0.181226	0.0714087	-2.53788	0.0111528	-0.261454	0.103021
147998	CD25loAREG+ Treg	ENDOD1	-0.181251	0.0791286	-2.29059	0.0219871	-0.26149	0.114158
147999	CD25loAREG+ Treg	CDK9	-0.181283	0.0590799	-3.06844	0.00215179	-0.261536	0.0852342
148000	CD25loAREG+ Treg	AC021097.2	-0.181305	0.532102	-0.340734	0.733304	-0.261568	0.767661
148001	CD25loAREG+ Treg	DZIP3	-0.181394	0.11828	-1.5336	0.125129	-0.261697	0.170642
148002	CD25loAREG+ Treg	GTPBP2	-0.181416	0.125519	-1.44533	0.148366	-0.261728	0.181086
148003	CD25loAREG+ Treg	SKAP1	-0.181421	0.0400868	-4.52571	6.01922e-06	-0.261736	0.057833
148004	CD25loAREG+ Treg	LSM10	-0.181465	0.0554847	-3.27053	0.00107345	-0.261798	0.0800476
148005	CD25loAREG+ Treg	RAB5C	-0.181465	0.0523381	-3.46717	0.000525978	-0.261799	0.075508
148006	CD25loAREG+ Treg	PLAA	-0.181469	0.0782665	-2.31861	0.0204162	-0.261805	0.112915
148007	CD25loAREG+ Treg	AL365295.1	-0.181542	0.158208	-1.14749	0.251181	-0.261909	0.228246
148008	CD25loAREG+ Treg	H3F3A	-0.181665	0.0362079	-5.01727	5.24108e-07	-0.262087	0.0522369
148009	CD25loAREG+ Treg	UBE2Q2	-0.18177	0.0627728	-2.89569	0.00378329	-0.262239	0.090562
148010	CD25loAREG+ Treg	AC008610.1	-0.181816	0.182785	-0.994697	0.319884	-0.262304	0.263703
148011	CD25loAREG+ Treg	AL133480.1	-0.18183	0.339717	-0.53524	0.592484	-0.262326	0.490109
148012	CD25loAREG+ Treg	AL162493.1	-0.181862	0.213523	-0.85172	0.394369	-0.262371	0.308049
148013	CD25loAREG+ Treg	STK40	-0.181868	0.0871175	-2.08762	0.0368321	-0.262381	0.125684
148014	CD25loAREG+ Treg	SNRNP40	-0.181994	0.0606936	-2.99856	0.00271257	-0.262561	0.0875624
148015	CD25loAREG+ Treg	TMEM141	-0.182048	0.0561175	-3.24405	0.00117842	-0.26264	0.0809604
148016	CD25loAREG+ Treg	ILVBL	-0.182121	0.109192	-1.66789	0.0953371	-0.262745	0.157531
148017	CD25loAREG+ Treg	SLC9A8	-0.182201	0.0782043	-2.3298	0.0198165	-0.26286	0.112825
148018	CD25loAREG+ Treg	MIR646HG	-0.182242	0.266286	-0.684387	0.493731	-0.26292	0.384169
148019	CD25loAREG+ Treg	AC125494.2	-0.182277	0.417954	-0.436118	0.662751	-0.26297	0.60298
148020	CD25loAREG+ Treg	B3GALT6	-0.182352	0.0825603	-2.20871	0.0271947	-0.263078	0.119109
148021	CD25loAREG+ Treg	ASPN	-0.182377	0.179706	-1.01487	0.31017	-0.263115	0.259261
148022	CD25loAREG+ Treg	PAICS	-0.182476	0.115648	-1.57785	0.114599	-0.263257	0.166845
148023	CD25loAREG+ Treg	PHKB	-0.182476	0.0555811	-3.28305	0.00102689	-0.263257	0.0801866
148024	CD25loAREG+ Treg	CIAO1	-0.182499	0.0548138	-3.32944	0.000870209	-0.263291	0.0790796
148025	CD25loAREG+ Treg	WNT5B	-0.182508	0.357612	-0.510354	0.609804	-0.263304	0.515925
148026	CD25loAREG+ Treg	TRAV25	-0.182533	0.102665	-1.77795	0.0754118	-0.26334	0.148114
148027	CD25loAREG+ Treg	ZNF346-IT1	-0.182568	0.35489	-0.514435	0.606948	-0.26339	0.511999
148028	CD25loAREG+ Treg	TRAJ6	-0.182571	0.514545	-0.35482	0.722724	-0.263394	0.742331
148029	CD25loAREG+ Treg	TMEM18	-0.182597	0.0605216	-3.01705	0.00255249	-0.263431	0.0873142
148030	CD25loAREG+ Treg	P3H4	-0.182667	0.152405	-1.19857	0.230697	-0.263533	0.219874
148031	CD25loAREG+ Treg	TRPM7	-0.18271	0.049102	-3.72102	0.000198422	-0.263594	0.0708393
148032	CD25loAREG+ Treg	LIG1	-0.182713	0.128997	-1.41641	0.156654	-0.263598	0.186103
148033	CD25loAREG+ Treg	FBXW8	-0.182767	0.10222	-1.78797	0.0737801	-0.263678	0.147473
148034	CD25loAREG+ Treg	YKT6	-0.18286	0.0884341	-2.06775	0.0386632	-0.263811	0.127583
148035	CD25loAREG+ Treg	HIST1H1B	-0.182889	0.217078	-0.842505	0.399506	-0.263853	0.313177
148036	CD25loAREG+ Treg	NDUFB11	-0.182963	0.0349491	-5.23512	1.64874e-07	-0.263959	0.0504209
148037	CD25loAREG+ Treg	RAB11FIP3	-0.18306	0.0853782	-2.14411	0.0320244	-0.2641	0.123175
148038	CD25loAREG+ Treg	EIF3C	-0.183125	0.0889156	-2.05954	0.0394426	-0.264194	0.128278
148039	CD25loAREG+ Treg	AC007285.1	-0.183206	0.401046	-0.456822	0.647799	-0.264311	0.578586
148040	CD25loAREG+ Treg	PKP4	-0.183217	0.103949	-1.76257	0.0779731	-0.264326	0.149967
148041	CD25loAREG+ Treg	PI4KB	-0.18322	0.05658	-3.23824	0.0012027	-0.26433	0.0816278
148042	CD25loAREG+ Treg	AL096711.2	-0.183269	0.46147	-0.397142	0.691263	-0.264401	0.66576
148043	CD25loAREG+ Treg	CCDC84-DT	-0.183341	0.212242	-0.863832	0.38768	-0.264505	0.3062
148044	CD25loAREG+ Treg	GTF2A2	-0.18337	0.0519091	-3.53253	0.000411607	-0.264548	0.074889
148045	CD25loAREG+ Treg	FAAP20	-0.18342	0.0436623	-4.20089	2.65866e-05	-0.26462	0.0629913
148046	CD25loAREG+ Treg	SMARCA4	-0.18342	0.0492483	-3.7244	0.000195781	-0.26462	0.0710503
148047	CD25loAREG+ Treg	AADACL2-AS1	-0.183465	1.05572	-0.173782	0.862037	-0.264684	1.52308
148048	CD25loAREG+ Treg	PRCC	-0.183542	0.0633748	-2.89613	0.00377794	-0.264795	0.0914306
148049	CD25loAREG+ Treg	RIOK3	-0.183841	0.0554032	-3.31824	0.000905871	-0.265227	0.0799299
148050	CD25loAREG+ Treg	EMC3	-0.183894	0.0630377	-2.9172	0.00353189	-0.265302	0.0909442
148051	CD25loAREG+ Treg	GCHFR	-0.183968	0.0448052	-4.10595	4.02663e-05	-0.265409	0.0646403
148052	CD25loAREG+ Treg	ITPR1	-0.184031	0.0700944	-2.62547	0.00865295	-0.2655	0.101125
148053	CD25loAREG+ Treg	CSGALNACT2	-0.184031	0.0617392	-2.98079	0.00287511	-0.265501	0.0890709
148054	CD25loAREG+ Treg	AC144521.1	-0.184063	0.653181	-0.281794	0.778101	-0.265546	0.942342
148055	CD25loAREG+ Treg	TET2-AS1	-0.184135	0.858729	-0.214427	0.830214	-0.26565	1.23888
148056	CD25loAREG+ Treg	LINC01058	-0.184136	0.297556	-0.618828	0.53603	-0.265653	0.429283
148057	CD25loAREG+ Treg	ARFGAP3	-0.184147	0.06781	-2.71564	0.00661486	-0.265668	0.0978292
148058	CD25loAREG+ Treg	ZNF688	-0.184167	0.0692028	-2.66126	0.0077849	-0.265696	0.0998385
148059	CD25loAREG+ Treg	TRMU	-0.184243	0.0682888	-2.698	0.00697565	-0.265807	0.0985199
148060	CD25loAREG+ Treg	MIF4GD	-0.184249	0.0595587	-3.09357	0.00197764	-0.265815	0.085925
148061	CD25loAREG+ Treg	TMEM258	-0.184268	0.039426	-4.67376	2.95728e-06	-0.265843	0.0568797
148062	CD25loAREG+ Treg	HOMER3	-0.184296	0.360941	-0.510599	0.609632	-0.265883	0.520728
148063	CD25loAREG+ Treg	ISY1	-0.184311	0.0599675	-3.07351	0.00211555	-0.265904	0.0865148
148064	CD25loAREG+ Treg	ZHX1	-0.184366	0.0697051	-2.64494	0.00817064	-0.265983	0.100563
148065	CD25loAREG+ Treg	LINC02764	-0.18441	0.914933	-0.201556	0.840264	-0.266048	1.31997
148066	CD25loAREG+ Treg	PI4KA	-0.184421	0.0676755	-2.72508	0.00642861	-0.266063	0.0976351
148067	CD25loAREG+ Treg	AGTPBP1	-0.184513	0.0589696	-3.12894	0.00175436	-0.266195	0.0850752
148068	CD25loAREG+ Treg	AL157786.1	-0.18458	0.139365	-1.32444	0.185356	-0.266293	0.201061
148069	CD25loAREG+ Treg	AP001453.3	-0.184635	0.262864	-0.7024	0.48243	-0.266373	0.379232
148070	CD25loAREG+ Treg	DDHD2	-0.184687	0.0704841	-2.62027	0.00878602	-0.266448	0.101687
148071	CD25loAREG+ Treg	TRAF3IP3	-0.184698	0.0233558	-7.90801	2.61541e-15	-0.266462	0.0336953
148072	CD25loAREG+ Treg	CCS	-0.184788	0.049516	-3.73188	0.000190055	-0.266593	0.0714366
148073	CD25loAREG+ Treg	NRDC	-0.184892	0.0585388	-3.15846	0.00158607	-0.266743	0.0844536
148074	CD25loAREG+ Treg	B4GALT1	-0.1849	0.0710688	-2.60171	0.00927604	-0.266755	0.102531
148075	CD25loAREG+ Treg	PPP1R12A	-0.184928	0.0459249	-4.02676	5.65516e-05	-0.266795	0.0662556
148076	CD25loAREG+ Treg	PLAUR	-0.184996	0.204061	-0.906571	0.364634	-0.266892	0.294398
148077	CD25loAREG+ Treg	RORA	-0.185028	0.0535766	-3.45353	0.000553307	-0.266939	0.0772947
148078	CD25loAREG+ Treg	AL031963.3	-0.185152	0.101412	-1.82573	0.0678907	-0.267117	0.146307
148079	CD25loAREG+ Treg	AC005962.1	-0.185161	0.849508	-0.217963	0.827458	-0.267131	1.22558
148080	CD25loAREG+ Treg	COX10-AS1	-0.185212	0.0793746	-2.33339	0.0196276	-0.267204	0.114513
148081	CD25loAREG+ Treg	NBPF14	-0.185263	0.0934109	-1.98331	0.0473326	-0.267278	0.134763
148082	CD25loAREG+ Treg	GDI2	-0.18534	0.0484996	-3.82147	0.000132659	-0.267389	0.0699702
148083	CD25loAREG+ Treg	ZMAT3	-0.185371	0.0882545	-2.10042	0.035692	-0.267434	0.127324
148084	CD25loAREG+ Treg	PSEN2	-0.185384	0.319845	-0.579604	0.562181	-0.267452	0.461439
148085	CD25loAREG+ Treg	MBNL2	-0.18543	0.0659469	-2.81181	0.00492642	-0.267519	0.0951413
148086	CD25loAREG+ Treg	HECTD4	-0.185488	0.0836734	-2.2168	0.0266364	-0.267602	0.120715
148087	CD25loAREG+ Treg	AC011815.2	-0.18551	0.564136	-0.328838	0.742278	-0.267634	0.813876
148088	CD25loAREG+ Treg	PHLPP1	-0.185584	0.14308	-1.29707	0.194607	-0.267742	0.206421
148089	CD25loAREG+ Treg	COL5A1	-0.185605	0.415653	-0.44654	0.655207	-0.267772	0.59966
148090	CD25loAREG+ Treg	PTK2B	-0.185693	0.0566745	-3.27649	0.00105106	-0.267899	0.081764
148091	CD25loAREG+ Treg	ZNF662	-0.185741	0.203297	-0.913645	0.360903	-0.267968	0.293295
148092	CD25loAREG+ Treg	AC092353.1	-0.185743	0.86684	-0.214276	0.830332	-0.26797	1.25059
148093	CD25loAREG+ Treg	PIGM	-0.185767	0.084042	-2.2104	0.0270772	-0.268005	0.121247
148094	CD25loAREG+ Treg	FAF1	-0.185801	0.0696939	-2.66596	0.00767683	-0.268054	0.100547
148095	CD25loAREG+ Treg	DCTN1	-0.185996	0.0688149	-2.70285	0.00687488	-0.268336	0.0992789
148096	CD25loAREG+ Treg	ATP5PD	-0.18602	0.042921	-4.334	1.46422e-05	-0.26837	0.0619219
148097	CD25loAREG+ Treg	TRGV3	-0.186077	0.135338	-1.37491	0.16916	-0.268452	0.195251
148098	CD25loAREG+ Treg	AC104574.2	-0.18613	1.06134	-0.175372	0.860788	-0.268528	1.5312
148099	CD25loAREG+ Treg	PSMA8	-0.186183	0.181528	-1.02564	0.30506	-0.268606	0.26189
148100	CD25loAREG+ Treg	KIF3B	-0.186196	0.103133	-1.8054	0.0710116	-0.268625	0.148789
148101	CD25loAREG+ Treg	SCFD1	-0.18623	0.0585849	-3.17881	0.00147879	-0.268674	0.0845201
148102	CD25loAREG+ Treg	UBE2I	-0.186252	0.0476103	-3.912	9.15349e-05	-0.268704	0.0686872
148103	CD25loAREG+ Treg	ATP6V1F	-0.186258	0.045362	-4.10604	4.02494e-05	-0.268714	0.0654436
148104	CD25loAREG+ Treg	DHRSX	-0.186397	0.0779287	-2.39189	0.016762	-0.268913	0.112427
148105	CD25loAREG+ Treg	MYL6B	-0.186399	0.175405	-1.06268	0.287929	-0.268917	0.253056
148106	CD25loAREG+ Treg	AC073046.3	-0.186471	1.20543	-0.154692	0.877064	-0.269021	1.73907
148107	CD25loAREG+ Treg	ATP5F1D	-0.186472	0.03133	-5.95187	2.6509e-09	-0.269022	0.0451996
148108	CD25loAREG+ Treg	UBAC1	-0.186644	0.111178	-1.67879	0.0931938	-0.26927	0.160396
148109	CD25loAREG+ Treg	AL035106.1	-0.186648	0.290804	-0.641835	0.52098	-0.269276	0.419541
148110	CD25loAREG+ Treg	EMID1	-0.186688	0.81232	-0.229821	0.818231	-0.269334	1.17193
148111	CD25loAREG+ Treg	ATP5MPL	-0.186722	0.0399169	-4.67775	2.90036e-06	-0.269382	0.057588
148112	CD25loAREG+ Treg	AK3	-0.186778	0.0535875	-3.48548	0.000491251	-0.269464	0.0773104
148113	CD25loAREG+ Treg	ANKRD27	-0.186815	0.0761774	-2.45237	0.0141919	-0.269517	0.109901
148114	CD25loAREG+ Treg	CCDC88C	-0.186817	0.0545614	-3.42397	0.000617133	-0.26952	0.0787155
148115	CD25loAREG+ Treg	AC128687.3	-0.186822	0.566206	-0.329954	0.741435	-0.269527	0.816862
148116	CD25loAREG+ Treg	SUSD3	-0.186936	0.0458571	-4.07649	4.57214e-05	-0.269692	0.0661579
148117	CD25loAREG+ Treg	CYB5R4	-0.186947	0.0639126	-2.92504	0.00344415	-0.269707	0.0922064
148118	CD25loAREG+ Treg	SELENOW	-0.187035	0.0343703	-5.44175	5.27587e-08	-0.269834	0.0495858
148119	CD25loAREG+ Treg	C1orf122	-0.187111	0.0760415	-2.46064	0.0138689	-0.269944	0.109705
148120	CD25loAREG+ Treg	FUNDC1	-0.187119	0.0769238	-2.43252	0.0149942	-0.269955	0.110978
148121	CD25loAREG+ Treg	CDC37	-0.187187	0.0347587	-5.38531	7.23185e-08	-0.270053	0.0501462
148122	CD25loAREG+ Treg	MLST8	-0.187328	0.0580921	-3.22467	0.00126118	-0.270257	0.0838092
148123	CD25loAREG+ Treg	AC008438.1	-0.18736	0.12769	-1.4673	0.142294	-0.270303	0.184218
148124	CD25loAREG+ Treg	TOMM70	-0.18748	0.0559583	-3.35035	0.00080709	-0.270477	0.0807308
148125	CD25loAREG+ Treg	AC103974.1	-0.187491	0.692029	-0.270929	0.786445	-0.270492	0.998386
148126	CD25loAREG+ Treg	PTBP3	-0.187514	0.0443425	-4.22878	2.34964e-05	-0.270526	0.0639727
148127	CD25loAREG+ Treg	CEP78	-0.187593	0.0923096	-2.03222	0.0421314	-0.27064	0.133175
148128	CD25loAREG+ Treg	AL355297.4	-0.187675	0.43704	-0.429422	0.667616	-0.270757	0.630516
148129	CD25loAREG+ Treg	ZNF710	-0.187707	0.109879	-1.7083	0.08758	-0.270805	0.158523
148130	CD25loAREG+ Treg	AL442003.1	-0.187723	0.51221	-0.366496	0.713995	-0.270827	0.738963
148131	CD25loAREG+ Treg	PEMT	-0.18777	0.0772318	-2.43125	0.0150469	-0.270894	0.111422
148132	CD25loAREG+ Treg	SRP14	-0.187818	0.0269549	-6.96786	3.21807e-12	-0.270964	0.0388877
148133	CD25loAREG+ Treg	PACS1	-0.187989	0.0476045	-3.94898	7.84865e-05	-0.271211	0.0686788
148134	CD25loAREG+ Treg	TMSB4Y	-0.188009	0.350602	-0.536246	0.591789	-0.271239	0.505812
148135	CD25loAREG+ Treg	PHLDA3	-0.188063	0.42925	-0.43812	0.6613	-0.271318	0.619278
148136	CD25loAREG+ Treg	TACC3	-0.188175	0.0419566	-4.48499	7.2916e-06	-0.271479	0.0605306
148137	CD25loAREG+ Treg	TMEM19	-0.188225	0.0911747	-2.06444	0.0389761	-0.271551	0.131537
148138	CD25loAREG+ Treg	ATP5F1A	-0.188242	0.0531571	-3.54123	0.000398259	-0.271576	0.0766895
148139	CD25loAREG+ Treg	EMC8	-0.188297	0.0864808	-2.17732	0.0294565	-0.271655	0.124765
148140	CD25loAREG+ Treg	TMCO4	-0.188485	0.0879224	-2.14377	0.0320517	-0.271926	0.126845
148141	CD25loAREG+ Treg	SLC12A7	-0.18861	0.09268	-2.03507	0.0418441	-0.272107	0.133709
148142	CD25loAREG+ Treg	R3HCC1	-0.188612	0.0749492	-2.51653	0.0118518	-0.272109	0.108129
148143	CD25loAREG+ Treg	STK39	-0.188655	0.0851805	-2.21477	0.0267757	-0.272172	0.12289
148144	CD25loAREG+ Treg	TPGS1	-0.188677	0.0567088	-3.32711	0.000877509	-0.272203	0.0818135
148145	CD25loAREG+ Treg	KCNH4	-0.188692	0.440894	-0.427977	0.668668	-0.272226	0.636076
148146	CD25loAREG+ Treg	WDR44	-0.188695	0.0905854	-2.08306	0.0372457	-0.272229	0.130687
148147	CD25loAREG+ Treg	AC010501.2	-0.188714	0.386067	-0.488811	0.624975	-0.272257	0.556977
148148	CD25loAREG+ Treg	DFFA	-0.188742	0.0635855	-2.96831	0.00299438	-0.272297	0.0917346
148149	CD25loAREG+ Treg	TTC34	-0.188759	0.308736	-0.611394	0.540938	-0.272322	0.445411
148150	CD25loAREG+ Treg	CCNC	-0.188768	0.0533613	-3.53755	0.000403853	-0.272335	0.076984
148151	CD25loAREG+ Treg	AC027796.3	-0.18881	0.363758	-0.519055	0.603723	-0.272395	0.524791
148152	CD25loAREG+ Treg	SSBP1	-0.188825	0.0411163	-4.59245	4.38064e-06	-0.272417	0.0593183
148153	CD25loAREG+ Treg	YOD1	-0.188839	0.141048	-1.33882	0.180628	-0.272437	0.20349
148154	CD25loAREG+ Treg	AC004551.1	-0.18898	0.347701	-0.543514	0.586776	-0.272641	0.501626
148155	CD25loAREG+ Treg	SMC1A	-0.189021	0.0841545	-2.24612	0.0246964	-0.2727	0.121409
148156	CD25loAREG+ Treg	LPP	-0.189095	0.0660588	-2.86253	0.00420272	-0.272807	0.0953027
148157	CD25loAREG+ Treg	HLTF	-0.189222	0.108771	-1.73964	0.0819227	-0.272989	0.156923
148158	CD25loAREG+ Treg	IBTK	-0.189233	0.080187	-2.3599	0.0182798	-0.273006	0.115685
148159	CD25loAREG+ Treg	SYNGR4	-0.189247	0.9149	-0.20685	0.836127	-0.273025	1.31992
148160	CD25loAREG+ Treg	TNFSF12	-0.189251	0.065164	-2.90423	0.00368159	-0.273032	0.0940118
148161	CD25loAREG+ Treg	AL163541.1	-0.189315	1.16037	-0.163151	0.8704	-0.273123	1.67406
148162	CD25loAREG+ Treg	NELFB	-0.189362	0.082603	-2.29244	0.0218805	-0.273192	0.119171
148163	CD25loAREG+ Treg	PRR14L	-0.189418	0.0658643	-2.87588	0.00402901	-0.273272	0.0950221
148164	CD25loAREG+ Treg	PTPRO	-0.189487	0.220384	-0.859807	0.389896	-0.273372	0.317946
148165	CD25loAREG+ Treg	AC012443.2	-0.189502	0.612252	-0.309517	0.756928	-0.273394	0.883293
148166	CD25loAREG+ Treg	ARPC1A	-0.189524	0.0545543	-3.47404	0.000512682	-0.273425	0.0787052
148167	CD25loAREG+ Treg	CD164	-0.18956	0.0367472	-5.1585	2.48942e-07	-0.273478	0.053015
148168	CD25loAREG+ Treg	SDHB	-0.189604	0.0549259	-3.45199	0.000556458	-0.273541	0.0792414
148169	CD25loAREG+ Treg	P2RY1	-0.189609	0.428665	-0.442323	0.658255	-0.273547	0.618433
148170	CD25loAREG+ Treg	AC137767.1	-0.189614	0.222584	-0.851877	0.394283	-0.273555	0.321121
148171	CD25loAREG+ Treg	AC096667.1	-0.189664	0.638705	-0.296951	0.766504	-0.273628	0.921457
148172	CD25loAREG+ Treg	ZNF613	-0.18973	0.11782	-1.61033	0.107325	-0.273722	0.169979
148173	CD25loAREG+ Treg	KATNB1	-0.189742	0.116035	-1.63521	0.102005	-0.27374	0.167403
148174	CD25loAREG+ Treg	SLC18A2	-0.189748	0.370446	-0.512214	0.608502	-0.273748	0.534441
148175	CD25loAREG+ Treg	AC008035.1	-0.189768	0.576496	-0.329176	0.742023	-0.273778	0.831708
148176	CD25loAREG+ Treg	ABCA10	-0.189791	0.206048	-0.921104	0.356996	-0.273811	0.297264
148177	CD25loAREG+ Treg	CDH3	-0.1898	0.349109	-0.54367	0.586668	-0.273824	0.503657
148178	CD25loAREG+ Treg	STIMATE	-0.189937	0.130052	-1.46047	0.14416	-0.274022	0.187625
148179	CD25loAREG+ Treg	TIAF1	-0.189986	0.255353	-0.744014	0.456868	-0.274092	0.368397
148180	CD25loAREG+ Treg	RANBP10	-0.190146	0.0856437	-2.2202	0.0264055	-0.274322	0.123558
148181	CD25loAREG+ Treg	MCAM	-0.190154	0.3925	-0.484468	0.628054	-0.274334	0.566258
148182	CD25loAREG+ Treg	LINC01547	-0.190207	0.287211	-0.662258	0.507806	-0.274411	0.414357
148183	CD25loAREG+ Treg	SUGP2	-0.190254	0.0698564	-2.7235	0.00645935	-0.274479	0.100782
148184	CD25loAREG+ Treg	MYL9	-0.190274	0.361301	-0.526636	0.598446	-0.274508	0.521248
148185	CD25loAREG+ Treg	THEM4	-0.190316	0.0532558	-3.57362	0.000352078	-0.274568	0.0768319
148186	CD25loAREG+ Treg	CDV3	-0.190362	0.0442055	-4.3063	1.66011e-05	-0.274634	0.0637751
148187	CD25loAREG+ Treg	HIST1H2BM	-0.190363	0.313242	-0.607719	0.543374	-0.274636	0.451913
148188	CD25loAREG+ Treg	ALKBH4	-0.190387	0.0767807	-2.47962	0.0131522	-0.27467	0.110771
148189	CD25loAREG+ Treg	DYNC1LI1	-0.190409	0.0692007	-2.75155	0.00593134	-0.274703	0.0998355
148190	CD25loAREG+ Treg	AC108134.3	-0.190478	0.126365	-1.50736	0.131718	-0.274802	0.182307
148191	CD25loAREG+ Treg	SRPRB	-0.190587	0.0808602	-2.35699	0.0184238	-0.274958	0.116657
148192	CD25loAREG+ Treg	COMMD3	-0.190611	0.0720746	-2.64463	0.00817802	-0.274993	0.103982
148193	CD25loAREG+ Treg	GPR180	-0.190639	0.0981253	-1.94281	0.0520388	-0.275034	0.141565
148194	CD25loAREG+ Treg	MGAT4B	-0.190657	0.0882601	-2.16017	0.0307595	-0.27506	0.127332
148195	CD25loAREG+ Treg	PXN-AS1	-0.19068	0.0880597	-2.16535	0.0303608	-0.275093	0.127043
148196	CD25loAREG+ Treg	CFLAR	-0.190681	0.058866	-3.23924	0.00119849	-0.275095	0.0849257
148197	CD25loAREG+ Treg	LY6G5C	-0.190797	0.116534	-1.63727	0.101575	-0.275261	0.168122
148198	CD25loAREG+ Treg	CSNK2A1	-0.190804	0.059142	-3.2262	0.00125446	-0.275272	0.0853239
148199	CD25loAREG+ Treg	TMEM272	-0.190952	0.314124	-0.607886	0.543263	-0.275485	0.453186
148200	CD25loAREG+ Treg	SCYL2	-0.191127	0.0740627	-2.58061	0.00986268	-0.275738	0.10685
148201	CD25loAREG+ Treg	LPCAT4	-0.191142	0.072261	-2.64516	0.00816532	-0.275759	0.104251
148202	CD25loAREG+ Treg	CRNDE	-0.191148	0.460875	-0.414749	0.678325	-0.275768	0.664903
148203	CD25loAREG+ Treg	PRMT1	-0.191154	0.0590144	-3.2391	0.00119908	-0.275776	0.0851398
148204	CD25loAREG+ Treg	POLD2	-0.191156	0.109102	-1.75208	0.0797597	-0.27578	0.157401
148205	CD25loAREG+ Treg	AC012076.1	-0.191159	0.458599	-0.416832	0.676801	-0.275784	0.661619
148206	CD25loAREG+ Treg	AC130466.1	-0.191166	0.763476	-0.250389	0.802287	-0.275794	1.10146
148207	CD25loAREG+ Treg	AL136131.3	-0.191166	0.779906	-0.245114	0.806368	-0.275794	1.12517
148208	CD25loAREG+ Treg	AC097534.1	-0.191185	0.58668	-0.325876	0.744518	-0.275822	0.8464
148209	CD25loAREG+ Treg	LRRFIP2	-0.191283	0.0763778	-2.50444	0.0122647	-0.275964	0.11019
148210	CD25loAREG+ Treg	TRAV16	-0.191358	0.0810521	-2.36092	0.0182297	-0.276071	0.116934
148211	CD25loAREG+ Treg	AC112254.1	-0.191552	1.79104	-0.10695	0.914829	-0.276351	2.58393
148212	CD25loAREG+ Treg	PDCL3	-0.191692	0.0594235	-3.22585	0.00125598	-0.276552	0.08573
148213	CD25loAREG+ Treg	PGAP2	-0.191724	0.0912212	-2.10175	0.0355753	-0.276599	0.131604
148214	CD25loAREG+ Treg	HADHB	-0.191973	0.0591922	-3.24321	0.00118193	-0.276958	0.0853963
148215	CD25loAREG+ Treg	AL354861.2	-0.191994	0.739277	-0.259706	0.795091	-0.276989	1.06655
148216	CD25loAREG+ Treg	ALDOC	-0.192026	0.076474	-2.511	0.0120389	-0.277036	0.110329
148217	CD25loAREG+ Treg	AL590133.1	-0.192052	0.453951	-0.423068	0.672246	-0.277073	0.654913
148218	CD25loAREG+ Treg	SH3BP5	-0.192089	0.0549527	-3.49553	0.000473128	-0.277125	0.07928
148219	CD25loAREG+ Treg	PDS5B	-0.192149	0.069983	-2.74565	0.00603915	-0.277212	0.100964
148220	CD25loAREG+ Treg	TUBGCP4	-0.192161	0.0991562	-1.93796	0.0526282	-0.277229	0.143052
148221	CD25loAREG+ Treg	YWHAB	-0.192172	0.0365026	-5.26462	1.4048e-07	-0.277246	0.0526621
148222	CD25loAREG+ Treg	FDFT1	-0.192227	0.0491657	-3.90978	9.23813e-05	-0.277325	0.0709311
148223	CD25loAREG+ Treg	BRMS1	-0.192268	0.0548047	-3.50824	0.000451077	-0.277384	0.0790665
148224	CD25loAREG+ Treg	TRIM31	-0.192281	0.42964	-0.44754	0.654485	-0.277403	0.619839
148225	CD25loAREG+ Treg	PSMB4	-0.192302	0.0528857	-3.63617	0.000276721	-0.277433	0.076298
148226	CD25loAREG+ Treg	BPNT1	-0.192357	0.109106	-1.76303	0.0778959	-0.277512	0.157407
148227	CD25loAREG+ Treg	SLX4	-0.19249	0.16976	-1.1339	0.256838	-0.277704	0.244912
148228	CD25loAREG+ Treg	WDR7	-0.192541	0.0782656	-2.4601	0.0138898	-0.277778	0.112913
148229	CD25loAREG+ Treg	PCYT2	-0.192597	0.0824622	-2.33557	0.0195134	-0.277858	0.118968
148230	CD25loAREG+ Treg	SH3BP2	-0.1926	0.103577	-1.85949	0.0629578	-0.277863	0.14943
148231	CD25loAREG+ Treg	ELMO2	-0.192603	0.0948684	-2.03021	0.0423348	-0.277867	0.136866
148232	CD25loAREG+ Treg	SLC35G2	-0.192609	0.4822	-0.399438	0.68957	-0.277876	0.695668
148233	CD25loAREG+ Treg	MMAA	-0.192634	0.0792923	-2.42941	0.0151234	-0.277911	0.114395
148234	CD25loAREG+ Treg	MTMR12	-0.192642	0.100293	-1.92079	0.0547583	-0.277924	0.144692
148235	CD25loAREG+ Treg	ACOT2	-0.192654	0.0869126	-2.21664	0.0266477	-0.277941	0.125388
148236	CD25loAREG+ Treg	C8orf44	-0.19274	0.197002	-0.978369	0.327892	-0.278066	0.284214
148237	CD25loAREG+ Treg	LRPAP1	-0.192787	0.0465776	-4.13906	3.48739e-05	-0.278133	0.0671972
148238	CD25loAREG+ Treg	SNRNP27	-0.192793	0.0550009	-3.50528	0.000456133	-0.278142	0.0793496
148239	CD25loAREG+ Treg	STRIP1	-0.192832	0.0717555	-2.68735	0.00720213	-0.278198	0.103521
148240	CD25loAREG+ Treg	XRCC5	-0.192857	0.0485102	-3.97559	7.02044e-05	-0.278233	0.0699854
148241	CD25loAREG+ Treg	FAHD2A	-0.192861	0.0759037	-2.54087	0.0110578	-0.27824	0.109506
148242	CD25loAREG+ Treg	NLGN4Y-AS1	-0.192951	1.14937	-0.167876	0.866681	-0.27837	1.65818
148243	CD25loAREG+ Treg	SYNE4	-0.192968	0.332559	-0.580251	0.561745	-0.278394	0.479781
148244	CD25loAREG+ Treg	FAM96B	-0.193001	0.099784	-1.93418	0.0530906	-0.278441	0.143958
148245	CD25loAREG+ Treg	CEBPG	-0.193005	0.0768708	-2.51077	0.0120467	-0.278448	0.110901
148246	CD25loAREG+ Treg	IGHV1OR15-1	-0.193011	1.2029	-0.160455	0.872523	-0.278457	1.73542
148247	CD25loAREG+ Treg	CENPL	-0.19304	0.126218	-1.52941	0.126162	-0.278498	0.182095
148248	CD25loAREG+ Treg	AC132938.2	-0.193076	0.696156	-0.277346	0.781515	-0.27855	1.00434
148249	CD25loAREG+ Treg	TRAF5	-0.193109	0.0532336	-3.62757	0.0002861	-0.278597	0.0767998
148250	CD25loAREG+ Treg	CHODL	-0.193169	0.185684	-1.04031	0.298195	-0.278684	0.267885
148251	CD25loAREG+ Treg	AC006449.2	-0.193177	0.366875	-0.526547	0.598508	-0.278695	0.529289
148252	CD25loAREG+ Treg	SNRPD3	-0.193199	0.0660653	-2.92436	0.00345166	-0.278727	0.0953121
148253	CD25loAREG+ Treg	CORO1B	-0.193234	0.0422368	-4.57503	4.76155e-06	-0.278778	0.0609348
148254	CD25loAREG+ Treg	LARP7	-0.1933	0.0562106	-3.43885	0.000584194	-0.278872	0.0810947
148255	CD25loAREG+ Treg	SLC49A4	-0.193332	0.113744	-1.69972	0.089184	-0.278919	0.164097
148256	CD25loAREG+ Treg	COLGALT1	-0.193376	0.0953809	-2.02741	0.0426204	-0.278983	0.137606
148257	CD25loAREG+ Treg	CANT1	-0.193454	0.0854401	-2.26421	0.0235614	-0.279095	0.123264
148258	CD25loAREG+ Treg	REV3L	-0.193488	0.0539352	-3.58742	0.000333969	-0.279144	0.0778121
148259	CD25loAREG+ Treg	MED24	-0.193627	0.0780809	-2.47983	0.0131446	-0.279345	0.112647
148260	CD25loAREG+ Treg	ATP5MC1	-0.193635	0.0572165	-3.38425	0.000713738	-0.279356	0.0825459
148261	CD25loAREG+ Treg	ACTR10	-0.193639	0.0546825	-3.54115	0.000398388	-0.279362	0.0788902
148262	CD25loAREG+ Treg	AIDA	-0.193701	0.0758699	-2.55306	0.010678	-0.279451	0.109457
148263	CD25loAREG+ Treg	OR2H2	-0.193733	1.0367	-0.186875	0.851759	-0.279498	1.49564
148264	CD25loAREG+ Treg	PRKD2	-0.1938	0.0781363	-2.48028	0.0131279	-0.279594	0.112727
148265	CD25loAREG+ Treg	KMT5A	-0.193864	0.102578	-1.88993	0.0587674	-0.279687	0.147988
148266	CD25loAREG+ Treg	POLRMT	-0.193888	0.0655704	-2.95694	0.0031071	-0.279721	0.0945981
148267	CD25loAREG+ Treg	SMAP1	-0.194069	0.0597017	-3.25064	0.00115144	-0.279982	0.0861313
148268	CD25loAREG+ Treg	GULP1	-0.194138	0.628009	-0.309133	0.75722	-0.280083	0.906025
148269	CD25loAREG+ Treg	HDAC2	-0.194155	0.06946	-2.79521	0.00518654	-0.280107	0.10021
148270	CD25loAREG+ Treg	PPIP5K1	-0.194193	0.133317	-1.45663	0.145218	-0.280162	0.192335
148271	CD25loAREG+ Treg	CCDC144NL-AS1	-0.19425	0.282957	-0.686498	0.492399	-0.280243	0.408221
148272	CD25loAREG+ Treg	CLCF1	-0.194262	0.175851	-1.1047	0.26929	-0.280261	0.253699
148273	CD25loAREG+ Treg	ATP6V0D1	-0.194341	0.091356	-2.12729	0.0333962	-0.280374	0.131799
148274	CD25loAREG+ Treg	ABCB10	-0.194402	0.114607	-1.69625	0.089839	-0.280462	0.165343
148275	CD25loAREG+ Treg	UTP11	-0.194411	0.0937518	-2.07368	0.0381088	-0.280476	0.135255
148276	CD25loAREG+ Treg	TXNDC12	-0.19443	0.0480371	-4.04749	5.177e-05	-0.280503	0.0693029
148277	CD25loAREG+ Treg	CCHCR1	-0.194438	0.0925486	-2.10093	0.0356473	-0.280515	0.133519
148278	CD25loAREG+ Treg	RNF167	-0.194485	0.0528805	-3.67783	0.000235226	-0.280583	0.0762904
148279	CD25loAREG+ Treg	MAST3	-0.194514	0.0873535	-2.22674	0.0259645	-0.280624	0.126025
148280	CD25loAREG+ Treg	S100Z	-0.194533	0.297199	-0.654556	0.512754	-0.280652	0.428768
148281	CD25loAREG+ Treg	ADAT1	-0.1946	0.0936997	-2.07685	0.0378155	-0.280749	0.13518
148282	CD25loAREG+ Treg	ABHD12	-0.194629	0.0769386	-2.52967	0.0114171	-0.28079	0.110999
148283	CD25loAREG+ Treg	GPR15	-0.194632	0.195371	-0.996221	0.319143	-0.280795	0.28186
148284	CD25loAREG+ Treg	AC015921.1	-0.194694	0.462374	-0.421075	0.6737	-0.280885	0.667065
148285	CD25loAREG+ Treg	LINC00900	-0.194767	0.486085	-0.400685	0.688652	-0.280989	0.701272
148286	CD25loAREG+ Treg	IRAK2	-0.194864	0.193665	-1.00619	0.314325	-0.281129	0.2794
148287	CD25loAREG+ Treg	ADGRE5	-0.194869	0.0473439	-4.11604	3.85433e-05	-0.281137	0.0683028
148288	CD25loAREG+ Treg	NSMCE1	-0.19495	0.0569215	-3.42489	0.000615038	-0.281253	0.0821203
148289	CD25loAREG+ Treg	OAZ2	-0.195006	0.0832107	-2.34351	0.019103	-0.281334	0.120048
148290	CD25loAREG+ Treg	BAD	-0.195125	0.0830922	-2.3483	0.0188595	-0.281506	0.119877
148291	CD25loAREG+ Treg	ATG4A	-0.19521	0.114486	-1.70511	0.0881747	-0.281629	0.165168
148292	CD25loAREG+ Treg	SEC24A	-0.195221	0.100933	-1.93417	0.0530926	-0.281645	0.145616
148293	CD25loAREG+ Treg	PGRMC1	-0.195279	0.0915034	-2.13412	0.032833	-0.281728	0.132012
148294	CD25loAREG+ Treg	BX649601.1	-0.195319	0.688768	-0.283578	0.776734	-0.281786	0.993682
148295	CD25loAREG+ Treg	RAN	-0.195386	0.0514744	-3.79579	0.000147171	-0.281883	0.0742619
148296	CD25loAREG+ Treg	SLC50A1	-0.195427	0.0554336	-3.52542	0.000422806	-0.281941	0.0799738
148297	CD25loAREG+ Treg	KIAA0825	-0.195471	0.202565	-0.964981	0.334554	-0.282005	0.292239
148298	CD25loAREG+ Treg	TRGV4	-0.195491	0.718119	-0.272226	0.785448	-0.282033	1.03603
148299	CD25loAREG+ Treg	AC025442.1	-0.195523	0.362336	-0.539617	0.589461	-0.28208	0.522741
148300	CD25loAREG+ Treg	ALDH18A1	-0.195527	0.0936999	-2.08674	0.0369119	-0.282086	0.13518
148301	CD25loAREG+ Treg	ST3GAL5	-0.195567	0.0940738	-2.07887	0.0376296	-0.282143	0.13572
148302	CD25loAREG+ Treg	SF3A3	-0.195588	0.0476128	-4.10789	3.99284e-05	-0.282174	0.0686907
148303	CD25loAREG+ Treg	ACVRL1	-0.195634	0.336196	-0.581906	0.56063	-0.282241	0.485028
148304	CD25loAREG+ Treg	AC124319.2	-0.195656	0.22449	-0.871557	0.38345	-0.282271	0.32387
148305	CD25loAREG+ Treg	TMCO1	-0.195712	0.0500077	-3.91363	9.09182e-05	-0.282352	0.0721459
148306	CD25loAREG+ Treg	ELOC	-0.195748	0.0587302	-3.33301	0.000859113	-0.282405	0.0847297
148307	CD25loAREG+ Treg	TMEM268	-0.195788	0.114509	-1.70981	0.0873015	-0.282463	0.165202
148308	CD25loAREG+ Treg	YIPF2	-0.195802	0.0726035	-2.69686	0.00699963	-0.282482	0.104745
148309	CD25loAREG+ Treg	MRPL21	-0.195874	0.0503719	-3.88856	0.000100843	-0.282586	0.0726712
148310	CD25loAREG+ Treg	EEF1E1	-0.195952	0.0749854	-2.6132	0.00896976	-0.282699	0.108181
148311	CD25loAREG+ Treg	NOMO3	-0.196087	0.149939	-1.30778	0.190949	-0.282894	0.216317
148312	CD25loAREG+ Treg	PPBP	-0.196091	0.242535	-0.808507	0.418799	-0.2829	0.349904
148313	CD25loAREG+ Treg	SZT2	-0.196096	0.0821734	-2.38637	0.0170155	-0.282907	0.118551
148314	CD25loAREG+ Treg	FGFR1OP	-0.1961	0.0694418	-2.82395	0.00474358	-0.282913	0.100183
148315	CD25loAREG+ Treg	AP000977.1	-0.196197	0.183567	-1.0688	0.285158	-0.283053	0.264831
148316	CD25loAREG+ Treg	AC037487.2	-0.196227	0.239407	-0.819637	0.412423	-0.283096	0.345392
148317	CD25loAREG+ Treg	MTMR8	-0.196254	0.104797	-1.87271	0.0611085	-0.283135	0.15119
148318	CD25loAREG+ Treg	PM20D1	-0.196259	0.195832	-1.00218	0.316257	-0.283141	0.282526
148319	CD25loAREG+ Treg	EXOSC2	-0.196279	0.0937108	-2.09452	0.0362138	-0.283171	0.135196
148320	CD25loAREG+ Treg	UBE3C	-0.196375	0.0792586	-2.47765	0.0132249	-0.28331	0.114346
148321	CD25loAREG+ Treg	CLPX	-0.196379	0.0621874	-3.15787	0.00158928	-0.283316	0.0897174
148322	CD25loAREG+ Treg	DECR1	-0.196445	0.0679326	-2.89177	0.00383079	-0.283411	0.0980061
148323	CD25loAREG+ Treg	RNF157	-0.196454	0.0976963	-2.01087	0.0443396	-0.283424	0.140946
148324	CD25loAREG+ Treg	PPP1R13L	-0.196483	0.135278	-1.45243	0.146382	-0.283464	0.195165
148325	CD25loAREG+ Treg	NPM3	-0.196497	0.145285	-1.35249	0.176219	-0.283485	0.209602
148326	CD25loAREG+ Treg	SAMSN1-AS1	-0.196523	0.450202	-0.436522	0.662458	-0.283523	0.649504
148327	CD25loAREG+ Treg	VPS33A	-0.196529	0.0686376	-2.86329	0.00419263	-0.283532	0.0990231
148328	CD25loAREG+ Treg	DDOST	-0.196586	0.0497157	-3.95422	7.67862e-05	-0.283614	0.0717245
148329	CD25loAREG+ Treg	ICAM3	-0.196588	0.0390689	-5.03183	4.85822e-07	-0.283616	0.0563645
148330	CD25loAREG+ Treg	NIF3L1	-0.196669	0.078584	-2.50266	0.0123263	-0.283734	0.113373
148331	CD25loAREG+ Treg	AC009065.8	-0.196709	0.345402	-0.569508	0.569011	-0.283791	0.498309
148332	CD25loAREG+ Treg	DHTKD1	-0.196712	0.0984017	-1.99907	0.0456011	-0.283795	0.141964
148333	CD25loAREG+ Treg	DMRTC1B	-0.196723	0.455893	-0.431512	0.666096	-0.283812	0.657715
148334	CD25loAREG+ Treg	MRAP2	-0.196724	0.635449	-0.309583	0.756878	-0.283813	0.91676
148335	CD25loAREG+ Treg	IER3IP1	-0.196788	0.063351	-3.10632	0.00189435	-0.283905	0.0913961
148336	CD25loAREG+ Treg	HMGN2	-0.19681	0.0676703	-2.90837	0.00363322	-0.283937	0.0976276
148337	CD25loAREG+ Treg	PLEKHA5	-0.196907	0.292039	-0.674249	0.500153	-0.284077	0.421324
148338	CD25loAREG+ Treg	AC090559.1	-0.196967	0.321891	-0.611906	0.5406	-0.284163	0.46439
148339	CD25loAREG+ Treg	SYNGAP1	-0.196997	0.0726394	-2.71199	0.00668813	-0.284207	0.104796
148340	CD25loAREG+ Treg	SGMS1-AS1	-0.197026	0.13282	-1.48341	0.137966	-0.284249	0.191619
148341	CD25loAREG+ Treg	SEC24D	-0.197047	0.122112	-1.61366	0.106602	-0.284279	0.17617
148342	CD25loAREG+ Treg	COL15A1	-0.197079	0.329757	-0.597648	0.550075	-0.284325	0.475739
148343	CD25loAREG+ Treg	AC023794.1	-0.197107	1.01966	-0.193306	0.846719	-0.284365	1.47106
148344	CD25loAREG+ Treg	CDKN2B-AS1	-0.197125	0.403359	-0.488708	0.625048	-0.284391	0.581924
148345	CD25loAREG+ Treg	PTPMT1	-0.197173	0.0566113	-3.48293	0.000495966	-0.28446	0.0816728
148346	CD25loAREG+ Treg	TMEM256	-0.197207	0.04963	-3.97354	7.08137e-05	-0.284509	0.071601
148347	CD25loAREG+ Treg	TMEM11	-0.197269	0.0697841	-2.82685	0.0047009	-0.284599	0.100677
148348	CD25loAREG+ Treg	GRK4	-0.19732	0.161817	-1.2194	0.222692	-0.284673	0.233453
148349	CD25loAREG+ Treg	CCDC113	-0.197396	0.250057	-0.789404	0.429876	-0.284782	0.360756
148350	CD25loAREG+ Treg	CREB3	-0.197471	0.0891284	-2.21558	0.0267201	-0.284891	0.128585
148351	CD25loAREG+ Treg	DDHD1	-0.197479	0.0576175	-3.42742	0.000609341	-0.284903	0.0831245
148352	CD25loAREG+ Treg	PCSK1N	-0.197532	0.0745613	-2.64925	0.00806704	-0.284978	0.107569
148353	CD25loAREG+ Treg	PSMB5	-0.197533	0.0689998	-2.86281	0.00419903	-0.28498	0.0995457
148354	CD25loAREG+ Treg	PAFAH1B3	-0.197577	0.059515	-3.31979	0.000900844	-0.285044	0.0858619
148355	CD25loAREG+ Treg	ZBTB20-AS4	-0.197637	0.478609	-0.412942	0.679649	-0.285131	0.690486
148356	CD25loAREG+ Treg	HIRIP3	-0.197696	0.137048	-1.44253	0.149154	-0.285215	0.197719
148357	CD25loAREG+ Treg	MRPS24	-0.197721	0.0501798	-3.94025	8.13983e-05	-0.285251	0.0723941
148358	CD25loAREG+ Treg	ATP13A1	-0.197742	0.064277	-3.0764	0.00209519	-0.285281	0.0927322
148359	CD25loAREG+ Treg	BMPR2	-0.197767	0.0849986	-2.32671	0.0199807	-0.285318	0.122627
148360	CD25loAREG+ Treg	AKNA	-0.19779	0.0396751	-4.98523	6.18875e-07	-0.28535	0.0572391
148361	CD25loAREG+ Treg	RNF25	-0.197856	0.0760649	-2.60115	0.00929113	-0.285446	0.109738
148362	CD25loAREG+ Treg	UQCC1	-0.197975	0.0913759	-2.1666	0.0302654	-0.285618	0.131828
148363	CD25loAREG+ Treg	MTERF3	-0.19803	0.0725189	-2.73073	0.00631933	-0.285697	0.104623
148364	CD25loAREG+ Treg	ATP6V0A1	-0.198059	0.144886	-1.36699	0.171627	-0.285738	0.209027
148365	CD25loAREG+ Treg	DLD	-0.198182	0.0726023	-2.72969	0.00633944	-0.285916	0.104743
148366	CD25loAREG+ Treg	DDX59	-0.198186	0.0622487	-3.18377	0.00145369	-0.285922	0.089806
148367	CD25loAREG+ Treg	NUTM2B	-0.19831	0.478758	-0.414217	0.678715	-0.2861	0.690701
148368	CD25loAREG+ Treg	SASS6	-0.198325	0.084303	-2.35252	0.0186466	-0.286122	0.121623
148369	CD25loAREG+ Treg	PUS10	-0.198343	0.115457	-1.7179	0.0858148	-0.286149	0.166569
148370	CD25loAREG+ Treg	TNFRSF14	-0.198369	0.0495116	-4.00652	6.16193e-05	-0.286186	0.0714301
148371	CD25loAREG+ Treg	ADSL	-0.198437	0.0804174	-2.46759	0.0136026	-0.286284	0.116018
148372	CD25loAREG+ Treg	ARHGEF4	-0.198447	0.315176	-0.629639	0.528931	-0.286299	0.454703
148373	CD25loAREG+ Treg	CAMK2N2	-0.198455	0.411922	-0.481779	0.629963	-0.28631	0.594278
148374	CD25loAREG+ Treg	KIF5B	-0.198477	0.0455271	-4.35955	1.3033e-05	-0.286342	0.0656816
148375	CD25loAREG+ Treg	MRGBP	-0.198505	0.0861047	-2.3054	0.0211444	-0.286383	0.124223
148376	CD25loAREG+ Treg	GSTM5	-0.198518	0.970513	-0.204549	0.837924	-0.2864	1.40015
148377	CD25loAREG+ Treg	MS4A7	-0.198564	0.269317	-0.737286	0.460949	-0.286467	0.388542
148378	CD25loAREG+ Treg	FTCDNL1	-0.198585	0.237355	-0.836661	0.402783	-0.286498	0.34243
148379	CD25loAREG+ Treg	MRPL40	-0.198729	0.0520827	-3.81563	0.000135835	-0.286705	0.0751395
148380	CD25loAREG+ Treg	FAM83G	-0.19874	0.114405	-1.73716	0.0823598	-0.286721	0.165052
148381	CD25loAREG+ Treg	HOOK3	-0.19875	0.0578765	-3.43404	0.000594657	-0.286736	0.0834981
148382	CD25loAREG+ Treg	SCRIB	-0.198851	0.127335	-1.56164	0.118374	-0.286881	0.183705
148383	CD25loAREG+ Treg	CD96	-0.198937	0.0432023	-4.60477	4.12912e-06	-0.287005	0.0623277
148384	CD25loAREG+ Treg	ACBD6	-0.198946	0.0564581	-3.52379	0.000425424	-0.287019	0.0814518
148385	CD25loAREG+ Treg	GGA3	-0.198983	0.0622723	-3.19537	0.00139653	-0.287071	0.0898399
148386	CD25loAREG+ Treg	MRPS18B	-0.199003	0.057219	-3.47793	0.000505307	-0.287101	0.0825495
148387	CD25loAREG+ Treg	IGHMBP2	-0.199009	0.0955432	-2.08292	0.0372585	-0.287109	0.13784
148388	CD25loAREG+ Treg	SRC	-0.199021	0.343663	-0.579116	0.562511	-0.287126	0.495801
148389	CD25loAREG+ Treg	EIF5A	-0.199032	0.0389234	-5.11344	3.16343e-07	-0.287143	0.0561546
148390	CD25loAREG+ Treg	TPTEP2-CSNK1E	-0.199095	0.278604	-0.714615	0.474847	-0.287233	0.401941
148391	CD25loAREG+ Treg	HNRNPR	-0.199152	0.0524475	-3.79718	0.000146354	-0.287316	0.0756657
148392	CD25loAREG+ Treg	ASAH2B	-0.199159	0.153854	-1.29446	0.195506	-0.287325	0.221965
148393	CD25loAREG+ Treg	STAM2	-0.199236	0.0967758	-2.05873	0.0395198	-0.287436	0.139618
148394	CD25loAREG+ Treg	AP2A2	-0.199238	0.064561	-3.08605	0.00202835	-0.28744	0.0931418
148395	CD25loAREG+ Treg	ENTPD1	-0.199267	0.156782	-1.27098	0.203736	-0.287482	0.226189
148396	CD25loAREG+ Treg	OCIAD2	-0.199299	0.0394233	-5.05535	4.29608e-07	-0.287527	0.0568759
148397	CD25loAREG+ Treg	DMAC1	-0.1993	0.041789	-4.76919	1.84968e-06	-0.287528	0.0602887
148398	CD25loAREG+ Treg	NPW	-0.199333	0.280659	-0.710233	0.477559	-0.287577	0.404905
148399	CD25loAREG+ Treg	ORAI3	-0.199371	0.0761604	-2.61778	0.0088504	-0.287632	0.109876
148400	CD25loAREG+ Treg	AC022916.1	-0.199373	0.0768921	-2.5929	0.00951703	-0.287635	0.110932
148401	CD25loAREG+ Treg	VDAC1	-0.199385	0.0816814	-2.44101	0.0146462	-0.287652	0.117841
148402	CD25loAREG+ Treg	SPAG1	-0.199416	0.283276	-0.703963	0.481456	-0.287696	0.40868
148403	CD25loAREG+ Treg	RGS10	-0.199423	0.0316522	-6.30044	2.96798e-10	-0.287706	0.0456645
148404	CD25loAREG+ Treg	GRHPR	-0.199435	0.0667098	-2.98959	0.00279353	-0.287724	0.0962419
148405	CD25loAREG+ Treg	PPIA	-0.199514	0.047227	-4.22458	2.39383e-05	-0.287838	0.0681341
148406	CD25loAREG+ Treg	COX16	-0.199563	0.0653169	-3.05531	0.00224832	-0.287909	0.0942324
148407	CD25loAREG+ Treg	TRAFD1	-0.199616	0.0946037	-2.11002	0.0348564	-0.287985	0.136484
148408	CD25loAREG+ Treg	LSM12	-0.199676	0.0513728	-3.8868	0.000101573	-0.288072	0.0741153
148409	CD25loAREG+ Treg	PFDN1	-0.199743	0.0619804	-3.22267	0.00127001	-0.288168	0.0894189
148410	CD25loAREG+ Treg	AZI2	-0.199746	0.0726524	-2.74933	0.00597166	-0.288172	0.104815
148411	CD25loAREG+ Treg	HNRNPA3	-0.199773	0.0422798	-4.72503	2.30084e-06	-0.288212	0.0609968
148412	CD25loAREG+ Treg	ABHD18	-0.199811	0.0597086	-3.34644	0.000818571	-0.288267	0.0861414
148413	CD25loAREG+ Treg	NCOA6	-0.199821	0.0982621	-2.03355	0.0419972	-0.28828	0.141762
148414	CD25loAREG+ Treg	GLO1	-0.199821	0.0820094	-2.43656	0.0148277	-0.288281	0.118315
148415	CD25loAREG+ Treg	VPS45	-0.199829	0.0904886	-2.20834	0.0272208	-0.288293	0.130547
148416	CD25loAREG+ Treg	WDTC1	-0.199831	0.0782992	-2.55215	0.0107061	-0.288295	0.112962
148417	CD25loAREG+ Treg	TRAV19	-0.199901	0.0934998	-2.13798	0.0325186	-0.288395	0.134892
148418	CD25loAREG+ Treg	APCDD1L	-0.199971	0.632241	-0.316288	0.751784	-0.288496	0.912131
148419	CD25loAREG+ Treg	RAB8A	-0.199978	0.0681403	-2.9348	0.0033376	-0.288508	0.0983057
148420	CD25loAREG+ Treg	HPS6	-0.20002	0.0815781	-2.45189	0.014211	-0.288568	0.117692
148421	CD25loAREG+ Treg	ZNF556	-0.200058	0.499163	-0.400786	0.688578	-0.288622	0.72014
148422	CD25loAREG+ Treg	TRAJ32	-0.200089	0.651034	-0.30734	0.758584	-0.288668	0.939244
148423	CD25loAREG+ Treg	MRPL9	-0.200142	0.0541859	-3.69361	0.000221091	-0.288743	0.0781737
148424	CD25loAREG+ Treg	SLC12A6	-0.200168	0.0623043	-3.21275	0.00131471	-0.288782	0.0898862
148425	CD25loAREG+ Treg	COX10	-0.200173	0.0607991	-3.29237	0.000993455	-0.288789	0.0877146
148426	CD25loAREG+ Treg	PYGB	-0.200261	0.0703115	-2.8482	0.00439668	-0.288916	0.101438
148427	CD25loAREG+ Treg	ARMT1	-0.200339	0.0971519	-2.06212	0.0391962	-0.289028	0.140161
148428	CD25loAREG+ Treg	LY75	-0.200397	0.0632828	-3.16669	0.00154184	-0.289112	0.0912978
148429	CD25loAREG+ Treg	ARHGAP4	-0.200424	0.0393729	-5.09041	3.57289e-07	-0.289151	0.0568031
148430	CD25loAREG+ Treg	THAP4	-0.200447	0.0632887	-3.16719	0.0015392	-0.289184	0.0913062
148431	CD25loAREG+ Treg	ARHGEF40	-0.200478	0.213289	-0.939933	0.347252	-0.289228	0.307711
148432	CD25loAREG+ Treg	BACH1-IT2	-0.200498	0.531749	-0.377054	0.706133	-0.289258	0.767151
148433	CD25loAREG+ Treg	TXNDC5	-0.200506	0.172907	-1.15962	0.246205	-0.289269	0.249453
148434	CD25loAREG+ Treg	CPSF1	-0.200638	0.0684826	-2.92976	0.00339221	-0.289459	0.0987995
148435	CD25loAREG+ Treg	ANTKMT	-0.200688	0.0781717	-2.56727	0.0102502	-0.289532	0.112778
148436	CD25loAREG+ Treg	EVL	-0.200693	0.0311055	-6.45201	1.10376e-10	-0.289539	0.0448757
148437	CD25loAREG+ Treg	TFB2M	-0.200711	0.0684661	-2.93154	0.00337289	-0.289564	0.0987756
148438	CD25loAREG+ Treg	GATC	-0.200745	0.0703459	-2.85368	0.00432159	-0.289614	0.101488
148439	CD25loAREG+ Treg	GNA15	-0.200851	0.316931	-0.633737	0.526252	-0.289767	0.457235
148440	CD25loAREG+ Treg	SNX4	-0.200982	0.0694248	-2.89496	0.00379206	-0.289956	0.100159
148441	CD25loAREG+ Treg	KDR	-0.200995	0.358449	-0.560736	0.574978	-0.289974	0.517132
148442	CD25loAREG+ Treg	E2F4	-0.201104	0.0679442	-2.95985	0.00307793	-0.290132	0.0980228
148443	CD25loAREG+ Treg	LDHA	-0.201148	0.0622722	-3.23015	0.00123727	-0.290196	0.0898398
148444	CD25loAREG+ Treg	KNOP1	-0.201197	0.0704959	-2.85403	0.00431686	-0.290267	0.101704
148445	CD25loAREG+ Treg	LINC01891	-0.201274	0.0801934	-2.50986	0.0120779	-0.290377	0.115695
148446	CD25loAREG+ Treg	SLC25A1	-0.201383	0.0652978	-3.08407	0.00204188	-0.290535	0.0942049
148447	CD25loAREG+ Treg	AC141586.2	-0.201444	0.318699	-0.632083	0.527333	-0.290623	0.459786
148448	CD25loAREG+ Treg	ACTL6A	-0.201475	0.0834009	-2.41574	0.0157033	-0.290667	0.120322
148449	CD25loAREG+ Treg	LRRC59	-0.201477	0.0861606	-2.33838	0.0193673	-0.290669	0.124303
148450	CD25loAREG+ Treg	DLX3	-0.201607	0.664381	-0.30345	0.761547	-0.290857	0.9585
148451	CD25loAREG+ Treg	ARMC2	-0.201631	0.109546	-1.84061	0.0656787	-0.290893	0.158041
148452	CD25loAREG+ Treg	FAM114A2	-0.20164	0.073719	-2.73525	0.00623325	-0.290905	0.106354
148453	CD25loAREG+ Treg	IFRD2	-0.201736	0.0679533	-2.96875	0.0029901	-0.291044	0.0980358
148454	CD25loAREG+ Treg	SNX1	-0.201744	0.0552338	-3.65255	0.00025965	-0.291055	0.0796855
148455	CD25loAREG+ Treg	PWP2	-0.201779	0.143786	-1.40334	0.160517	-0.291106	0.207439
148456	CD25loAREG+ Treg	AC007262.2	-0.201785	0.250641	-0.805074	0.420777	-0.291114	0.361599
148457	CD25loAREG+ Treg	AC002094.4	-0.201815	0.546781	-0.369097	0.712055	-0.291158	0.788838
148458	CD25loAREG+ Treg	TIMM29	-0.201862	0.0748333	-2.69749	0.00698637	-0.291226	0.107962
148459	CD25loAREG+ Treg	TXNDC15	-0.201867	0.0819129	-2.46441	0.013724	-0.291232	0.118175
148460	CD25loAREG+ Treg	NAGK	-0.201885	0.0619931	-3.25657	0.00112768	-0.291258	0.0894371
148461	CD25loAREG+ Treg	FAM189B	-0.2019	0.121332	-1.66402	0.0961075	-0.29128	0.175046
148462	CD25loAREG+ Treg	SHTN1	-0.201918	0.2931	-0.688905	0.490883	-0.291306	0.422854
148463	CD25loAREG+ Treg	PHACTR2-AS1	-0.201979	0.27975	-0.721998	0.470296	-0.291394	0.403594
148464	CD25loAREG+ Treg	AF241728.2	-0.202056	0.907824	-0.222572	0.823869	-0.291505	1.30971
148465	CD25loAREG+ Treg	HPS1	-0.202318	0.050002	-4.0462	5.2056e-05	-0.291883	0.0721376
148466	CD25loAREG+ Treg	C1orf54	-0.202323	0.121431	-1.66616	0.0956812	-0.29189	0.175187
148467	CD25loAREG+ Treg	UHRF2	-0.202387	0.0689099	-2.93698	0.0033142	-0.291983	0.0994159
148468	CD25loAREG+ Treg	NPC2	-0.202415	0.0379354	-5.33579	9.51288e-08	-0.292024	0.0547292
148469	CD25loAREG+ Treg	HEATR5B	-0.202416	0.0716878	-2.82357	0.0047492	-0.292024	0.103424
148470	CD25loAREG+ Treg	GCN1	-0.202422	0.0724337	-2.79458	0.00519677	-0.292033	0.1045
148471	CD25loAREG+ Treg	AC068580.1	-0.202435	1.09171	-0.185429	0.852892	-0.292052	1.575
148472	CD25loAREG+ Treg	CENPB	-0.202467	0.0867658	-2.33349	0.0196226	-0.292098	0.125177
148473	CD25loAREG+ Treg	AL357054.4	-0.202473	0.165105	-1.22633	0.220075	-0.292107	0.238196
148474	CD25loAREG+ Treg	AC017002.1	-0.20248	0.658952	-0.307276	0.758633	-0.292117	0.950667
148475	CD25loAREG+ Treg	TULP4	-0.202528	0.0735423	-2.7539	0.00588897	-0.292187	0.106099
148476	CD25loAREG+ Treg	ALDOA	-0.202583	0.0414306	-4.8897	1.00992e-06	-0.292265	0.0597717
148477	CD25loAREG+ Treg	CPD	-0.202629	0.0965306	-2.09912	0.0358064	-0.292332	0.139264
148478	CD25loAREG+ Treg	PYHIN1	-0.202666	0.0460328	-4.40264	1.06942e-05	-0.292385	0.0664113
148479	CD25loAREG+ Treg	HMGXB3	-0.202732	0.066103	-3.06692	0.0021628	-0.292481	0.0953665
148480	CD25loAREG+ Treg	AC005972.3	-0.202745	0.676645	-0.299632	0.764458	-0.292499	0.976193
148481	CD25loAREG+ Treg	AC004687.1	-0.202772	0.0551821	-3.6746	0.000238224	-0.292538	0.079611
148482	CD25loAREG+ Treg	HELB	-0.202783	0.0623179	-3.25401	0.0011379	-0.292554	0.0899058
148483	CD25loAREG+ Treg	CD38	-0.202802	0.277593	-0.730572	0.46504	-0.292581	0.400482
148484	CD25loAREG+ Treg	FBXO22	-0.202844	0.0796406	-2.547	0.0108654	-0.292642	0.114897
148485	CD25loAREG+ Treg	ARMH2	-0.202889	0.319945	-0.634136	0.525992	-0.292707	0.461584
148486	CD25loAREG+ Treg	DENND10	-0.202954	0.0923535	-2.19758	0.0279793	-0.2928	0.133238
148487	CD25loAREG+ Treg	CALR	-0.203039	0.0519395	-3.90915	9.26198e-05	-0.292924	0.0749328
148488	CD25loAREG+ Treg	MFSD13A	-0.203056	0.116222	-1.74714	0.0806131	-0.292948	0.167673
148489	CD25loAREG+ Treg	C1orf123	-0.203097	0.1317	-1.54211	0.123046	-0.293007	0.190003
148490	CD25loAREG+ Treg	ST8SIA4	-0.203158	0.0795666	-2.5533	0.0106707	-0.293094	0.11479
148491	CD25loAREG+ Treg	PTPN18	-0.203158	0.0710079	-2.86107	0.0042222	-0.293095	0.102443
148492	CD25loAREG+ Treg	AKAP2	-0.203172	0.490604	-0.414126	0.678782	-0.293115	0.707792
148493	CD25loAREG+ Treg	NDUFB9	-0.203192	0.0458341	-4.43321	9.28391e-06	-0.293145	0.0661246
148494	CD25loAREG+ Treg	TP53	-0.203233	0.0868117	-2.34107	0.0192284	-0.293203	0.125243
148495	CD25loAREG+ Treg	LPP-AS2	-0.203235	0.393504	-0.516474	0.605523	-0.293206	0.567706
148496	CD25loAREG+ Treg	RC3H1-IT1	-0.203308	1.02754	-0.197859	0.843156	-0.293311	1.48243
148497	CD25loAREG+ Treg	CAMKMT	-0.20331	0.0619039	-3.28427	0.00102245	-0.293314	0.0893085
148498	CD25loAREG+ Treg	AL589990.1	-0.203316	0.398363	-0.510379	0.609786	-0.293323	0.574717
148499	CD25loAREG+ Treg	HTT	-0.203329	0.0732809	-2.77466	0.00552598	-0.293342	0.105722
148500	CD25loAREG+ Treg	NOC3L	-0.203358	0.0652456	-3.11681	0.00182821	-0.293383	0.0941295
148501	CD25loAREG+ Treg	PLIN3	-0.203454	0.100445	-2.02552	0.0428138	-0.293523	0.144912
148502	CD25loAREG+ Treg	LINC02656	-0.203483	0.355587	-0.572246	0.567155	-0.293564	0.513003
148503	CD25loAREG+ Treg	PKN1	-0.203504	0.0465222	-4.37434	1.21801e-05	-0.293594	0.0671174
148504	CD25loAREG+ Treg	LGALS3BP	-0.203506	0.0628701	-3.23693	0.00120821	-0.293598	0.0907024
148505	CD25loAREG+ Treg	AC009113.1	-0.203517	0.126392	-1.61021	0.107352	-0.293613	0.182345
148506	CD25loAREG+ Treg	EXOG	-0.203578	0.0716274	-2.84218	0.00448065	-0.293701	0.103337
148507	CD25loAREG+ Treg	AL358472.2	-0.203651	0.173359	-1.17474	0.240098	-0.293807	0.250104
148508	CD25loAREG+ Treg	RCC1	-0.203715	0.157656	-1.29215	0.196306	-0.293899	0.22745
148509	CD25loAREG+ Treg	GOLGA8A	-0.203735	0.0670446	-3.0388	0.00237523	-0.293928	0.0967249
148510	CD25loAREG+ Treg	SIMC1	-0.203758	0.0819363	-2.48678	0.0128903	-0.293961	0.118209
148511	CD25loAREG+ Treg	AC106798.1	-0.203927	1.03972	-0.196136	0.844504	-0.294204	1.5
148512	CD25loAREG+ Treg	ECI1	-0.203957	0.0876499	-2.32695	0.0199679	-0.294248	0.126452
148513	CD25loAREG+ Treg	ODF3B	-0.20404	0.144882	-1.40832	0.159037	-0.294367	0.20902
148514	CD25loAREG+ Treg	VRK1	-0.204092	0.0988114	-2.06547	0.0388785	-0.294442	0.142555
148515	CD25loAREG+ Treg	AC011444.1	-0.204098	0.18043	-1.13118	0.257981	-0.294451	0.260305
148516	CD25loAREG+ Treg	AC090114.2	-0.204105	0.134161	-1.52134	0.128175	-0.294461	0.193554
148517	CD25loAREG+ Treg	LINC00240	-0.204147	0.395733	-0.51587	0.605945	-0.294522	0.570923
148518	CD25loAREG+ Treg	NOC4L	-0.204261	0.0663087	-3.08046	0.00206684	-0.294686	0.0956632
148519	CD25loAREG+ Treg	PML	-0.204313	0.0729764	-2.79972	0.0051147	-0.294762	0.105283
148520	CD25loAREG+ Treg	GTF3C3	-0.204383	0.0686012	-2.97929	0.00288921	-0.294862	0.0989706
148521	CD25loAREG+ Treg	CD4	-0.204384	0.0549047	-3.72253	0.000197238	-0.294864	0.0792108
148522	CD25loAREG+ Treg	TSG101	-0.204439	0.0810455	-2.52252	0.0116518	-0.294943	0.116924
148523	CD25loAREG+ Treg	NFKBIB	-0.204458	0.0978091	-2.09038	0.036584	-0.29497	0.141109
148524	CD25loAREG+ Treg	RABAC1	-0.204513	0.0393445	-5.19801	2.01437e-07	-0.29505	0.0567621
148525	CD25loAREG+ Treg	SLC2A4RG	-0.204514	0.0542465	-3.77008	0.000163197	-0.295051	0.0782612
148526	CD25loAREG+ Treg	B3GLCT	-0.204539	0.116389	-1.75738	0.0788531	-0.295087	0.167913
148527	CD25loAREG+ Treg	CNOT11	-0.204586	0.0605262	-3.38012	0.000724532	-0.295155	0.0873208
148528	CD25loAREG+ Treg	AL008633.1	-0.204603	0.514218	-0.397891	0.69071	-0.295179	0.74186
148529	CD25loAREG+ Treg	USP48	-0.204641	0.0545264	-3.75307	0.000174683	-0.295235	0.0786649
148530	CD25loAREG+ Treg	VOPP1	-0.204648	0.0503538	-4.0642	4.81977e-05	-0.295244	0.0726452
148531	CD25loAREG+ Treg	AC005921.4	-0.204672	0.681201	-0.300457	0.763829	-0.295279	0.982766
148532	CD25loAREG+ Treg	DPH2	-0.204673	0.0772886	-2.64817	0.00809289	-0.295281	0.111504
148533	CD25loAREG+ Treg	SPN	-0.204681	0.058508	-3.49835	0.000468152	-0.295293	0.0844092
148534	CD25loAREG+ Treg	KIFC2	-0.204802	0.100985	-2.02805	0.0425556	-0.295466	0.14569
148535	CD25loAREG+ Treg	SMARCE1	-0.204872	0.0570082	-3.59374	0.000325968	-0.295568	0.0822454
148536	CD25loAREG+ Treg	FAM66C	-0.204949	0.173221	-1.18317	0.236743	-0.295679	0.249904
148537	CD25loAREG+ Treg	FLVCR1-DT	-0.205002	0.100375	-2.04237	0.0411144	-0.295756	0.14481
148538	CD25loAREG+ Treg	BABAM1	-0.205004	0.0624868	-3.28076	0.00103529	-0.295758	0.0901494
148539	CD25loAREG+ Treg	UPP1	-0.205055	0.0513587	-3.9926	6.53529e-05	-0.295831	0.0740949
148540	CD25loAREG+ Treg	ELMOD3	-0.205165	0.0673315	-3.04709	0.00231072	-0.29599	0.0971388
148541	CD25loAREG+ Treg	EIF3A	-0.205286	0.0506852	-4.05021	5.11717e-05	-0.296165	0.0731232
148542	CD25loAREG+ Treg	METTL2A	-0.205293	0.0863499	-2.37745	0.0174326	-0.296175	0.124577
148543	CD25loAREG+ Treg	SLC25A46	-0.205294	0.071925	-2.85427	0.00431354	-0.296176	0.103766
148544	CD25loAREG+ Treg	TSPAN4	-0.205307	0.183312	-1.11999	0.26272	-0.296195	0.264464
148545	CD25loAREG+ Treg	PIN1	-0.205313	0.0701913	-2.92504	0.00344411	-0.296203	0.101265
148546	CD25loAREG+ Treg	AC007922.1	-0.20541	1.3637	-0.150627	0.88027	-0.296344	1.96741
148547	CD25loAREG+ Treg	RFXANK	-0.205435	0.0667285	-3.07867	0.00207924	-0.296381	0.0962689
148548	CD25loAREG+ Treg	AC139887.5	-0.205453	0.716825	-0.286615	0.774407	-0.296406	1.03416
148549	CD25loAREG+ Treg	HADHA	-0.205502	0.0409683	-5.01611	5.27291e-07	-0.296476	0.0591048
148550	CD25loAREG+ Treg	BIN2	-0.205598	0.0363545	-5.65538	1.55504e-08	-0.296616	0.0524484
148551	CD25loAREG+ Treg	ELK3	-0.205602	0.0897102	-2.29185	0.0219144	-0.296621	0.129424
148552	CD25loAREG+ Treg	ECH1	-0.205611	0.0491205	-4.18584	2.84113e-05	-0.296633	0.0708659
148553	CD25loAREG+ Treg	SKAP1-AS1	-0.205623	0.16002	-1.28498	0.198799	-0.296651	0.23086
148554	CD25loAREG+ Treg	ATG7	-0.205799	0.0931593	-2.20911	0.0271668	-0.296906	0.1344
148555	CD25loAREG+ Treg	LRRFIP1	-0.20581	0.053138	-3.87313	0.000107446	-0.296922	0.076662
148556	CD25loAREG+ Treg	HMGB1	-0.205852	0.0526307	-3.91126	9.1817e-05	-0.296982	0.0759301
148557	CD25loAREG+ Treg	CS	-0.205895	0.0611255	-3.3684	0.000756057	-0.297044	0.0881854
148558	CD25loAREG+ Treg	ERCC1	-0.205909	0.0669184	-3.07702	0.00209081	-0.297064	0.0965428
148559	CD25loAREG+ Treg	VPS4A	-0.205931	0.0460146	-4.47533	7.62929e-06	-0.297095	0.066385
148560	CD25loAREG+ Treg	DNAJA2	-0.205936	0.0404246	-5.09433	3.4997e-07	-0.297104	0.0583204
148561	CD25loAREG+ Treg	INPP4A	-0.205987	0.0576637	-3.57222	0.000353973	-0.297176	0.0831911
148562	CD25loAREG+ Treg	LINC02846	-0.206009	0.396741	-0.519253	0.603584	-0.297208	0.572376
148563	CD25loAREG+ Treg	AC010442.1	-0.206031	0.137804	-1.4951	0.134889	-0.29724	0.19881
148564	CD25loAREG+ Treg	MIF	-0.206067	0.0264784	-7.78246	7.11285e-15	-0.297292	0.0382003
148565	CD25loAREG+ Treg	TRAJ16	-0.206092	0.560008	-0.368017	0.71286	-0.297329	0.80792
148566	CD25loAREG+ Treg	PGAP3	-0.20615	0.0829519	-2.48517	0.0129489	-0.297411	0.119674
148567	CD25loAREG+ Treg	VCPIP1	-0.20617	0.0650206	-3.17084	0.00152	-0.29744	0.0938049
148568	CD25loAREG+ Treg	TMEM126A	-0.206173	0.063475	-3.2481	0.00116179	-0.297445	0.091575
148569	CD25loAREG+ Treg	PHLDB2	-0.20622	0.164165	-1.25617	0.209054	-0.297512	0.236841
148570	CD25loAREG+ Treg	SEC11A	-0.206283	0.058272	-3.54	0.000400132	-0.297603	0.0840687
148571	CD25loAREG+ Treg	NSFL1C	-0.206327	0.0457551	-4.50938	6.50173e-06	-0.297667	0.0660107
148572	CD25loAREG+ Treg	NXT2	-0.206364	0.115532	-1.78621	0.0740655	-0.29772	0.166677
148573	CD25loAREG+ Treg	AC007610.1	-0.206401	0.415966	-0.496198	0.619755	-0.297774	0.600112
148574	CD25loAREG+ Treg	TIPRL	-0.206415	0.070081	-2.94538	0.00322559	-0.297794	0.101106
148575	CD25loAREG+ Treg	TCHP	-0.206422	0.0635123	-3.25011	0.00115361	-0.297804	0.0916289
148576	CD25loAREG+ Treg	ZFP91	-0.206473	0.0833206	-2.47805	0.0132101	-0.297877	0.120206
148577	CD25loAREG+ Treg	CKS1B	-0.20651	0.151312	-1.3648	0.172317	-0.297931	0.218297
148578	CD25loAREG+ Treg	AC124947.1	-0.206525	0.721112	-0.286398	0.774573	-0.297953	1.04034
148579	CD25loAREG+ Treg	NDUFS7	-0.20654	0.0472427	-4.37189	1.23173e-05	-0.297974	0.0681568
148580	CD25loAREG+ Treg	RRP7A	-0.206719	0.0508286	-4.06698	4.76272e-05	-0.298232	0.0733302
148581	CD25loAREG+ Treg	ARL2	-0.206843	0.0722777	-2.86179	0.0042126	-0.298412	0.104275
148582	CD25loAREG+ Treg	AC006369.1	-0.20689	0.12481	-1.65765	0.0973891	-0.298479	0.180062
148583	CD25loAREG+ Treg	TMEM101	-0.206897	0.0621952	-3.32658	0.000879199	-0.298489	0.0897286
148584	CD25loAREG+ Treg	ATP5IF1	-0.206928	0.0367401	-5.63221	1.77913e-08	-0.298534	0.0530048
148585	CD25loAREG+ Treg	NSD1	-0.206972	0.0474682	-4.36022	1.2993e-05	-0.298597	0.0684822
148586	CD25loAREG+ Treg	DRG1	-0.206975	0.0633294	-3.26823	0.00108222	-0.298602	0.0913651
148587	CD25loAREG+ Treg	NUP85	-0.207051	0.0784305	-2.63993	0.0082923	-0.298712	0.113151
148588	CD25loAREG+ Treg	AC016700.3	-0.207125	0.44265	-0.46792	0.639842	-0.298818	0.63861
148589	CD25loAREG+ Treg	RTCA	-0.207172	0.0654852	-3.16364	0.00155811	-0.298885	0.0944752
148590	CD25loAREG+ Treg	ZNF524	-0.207184	0.0531036	-3.90151	9.55934e-05	-0.298904	0.0766123
148591	CD25loAREG+ Treg	APOA1-AS	-0.207189	0.339501	-0.610275	0.54168	-0.29891	0.489797
148592	CD25loAREG+ Treg	ZCRB1	-0.20719	0.0695176	-2.9804	0.00287873	-0.298912	0.100293
148593	CD25loAREG+ Treg	EMC6	-0.207195	0.0504286	-4.10868	3.97932e-05	-0.298919	0.0727531
148594	CD25loAREG+ Treg	AC092811.1	-0.207225	0.40487	-0.51183	0.60877	-0.298962	0.584104
148595	CD25loAREG+ Treg	TECPR2	-0.20728	0.110605	-1.87406	0.0609219	-0.299042	0.159569
148596	CD25loAREG+ Treg	GRN	-0.207364	0.0948015	-2.18735	0.0287168	-0.299163	0.13677
148597	CD25loAREG+ Treg	AC099550.1	-0.207396	0.50547	-0.410303	0.681584	-0.299209	0.729239
148598	CD25loAREG+ Treg	RGL4	-0.207428	0.0483145	-4.29328	1.76049e-05	-0.299255	0.0697031
148599	CD25loAREG+ Treg	FAM104B	-0.207438	0.0972137	-2.13384	0.0328558	-0.29927	0.14025
148600	CD25loAREG+ Treg	STT3A	-0.207469	0.0713742	-2.90678	0.00365168	-0.299315	0.102971
148601	CD25loAREG+ Treg	ARHGAP35	-0.207547	0.101134	-2.0522	0.0401499	-0.299426	0.145905
148602	CD25loAREG+ Treg	PTGES2	-0.207654	0.0613466	-3.38492	0.000711985	-0.299581	0.0885045
148603	CD25loAREG+ Treg	COX15	-0.207732	0.0725284	-2.86415	0.0041813	-0.299694	0.104636
148604	CD25loAREG+ Treg	AC009097.4	-0.207813	0.41567	-0.499948	0.617112	-0.299811	0.599685
148605	CD25loAREG+ Treg	AC124014.1	-0.207845	0.432978	-0.480037	0.631201	-0.299857	0.624655
148606	CD25loAREG+ Treg	SLC35E3	-0.207956	0.102787	-2.02317	0.0430559	-0.300017	0.148291
148607	CD25loAREG+ Treg	POLR2I	-0.208059	0.0484962	-4.29022	1.78496e-05	-0.300166	0.0699652
148608	CD25loAREG+ Treg	TXNRD1	-0.208094	0.0380828	-5.46424	4.64906e-08	-0.300216	0.0549419
148609	CD25loAREG+ Treg	ZNF185	-0.208098	0.188284	-1.10523	0.269058	-0.300222	0.271637
148610	CD25loAREG+ Treg	C11orf24	-0.208102	0.0989383	-2.10336	0.0354346	-0.300228	0.142738
148611	CD25loAREG+ Treg	RNF14	-0.208178	0.0746743	-2.78781	0.00530662	-0.300337	0.107732
148612	CD25loAREG+ Treg	DEK	-0.208217	0.0766466	-2.71659	0.00659587	-0.300394	0.110578
148613	CD25loAREG+ Treg	AFAP1L2	-0.208257	0.147164	-1.41514	0.157028	-0.300451	0.212312
148614	CD25loAREG+ Treg	AC107294.2	-0.208323	0.95943	-0.217132	0.828106	-0.300546	1.38416
148615	CD25loAREG+ Treg	DDX52	-0.208353	0.0678469	-3.07093	0.00213395	-0.30059	0.0978824
148616	CD25loAREG+ Treg	SCCPDH	-0.208439	0.247994	-0.840499	0.400629	-0.300713	0.35778
148617	CD25loAREG+ Treg	TNIP1	-0.20849	0.0568757	-3.6657	0.00024666	-0.300787	0.0820543
148618	CD25loAREG+ Treg	MCMBP	-0.208497	0.0853578	-2.44263	0.0145807	-0.300798	0.123145
148619	CD25loAREG+ Treg	ABHD4	-0.208626	0.123988	-1.68263	0.0924472	-0.300983	0.178877
148620	CD25loAREG+ Treg	IPO5	-0.208647	0.0911299	-2.28955	0.0220473	-0.301013	0.131473
148621	CD25loAREG+ Treg	RNH1	-0.208652	0.0467966	-4.4587	8.2457e-06	-0.301021	0.0675132
148622	CD25loAREG+ Treg	SZRD1	-0.208677	0.0505171	-4.13082	3.61469e-05	-0.301057	0.0728807
148623	CD25loAREG+ Treg	IRF9	-0.20871	0.0512973	-4.06864	4.72879e-05	-0.301106	0.0740064
148624	CD25loAREG+ Treg	MFAP1	-0.208728	0.0711901	-2.93198	0.00336805	-0.301131	0.102706
148625	CD25loAREG+ Treg	PLVAP	-0.208731	0.358799	-0.581747	0.560737	-0.301135	0.517638
148626	CD25loAREG+ Treg	SIPA1	-0.208869	0.0604842	-3.45328	0.000553822	-0.301334	0.0872603
148627	CD25loAREG+ Treg	NECTIN2	-0.208937	0.40646	-0.514041	0.607224	-0.301433	0.586398
148628	CD25loAREG+ Treg	RMDN3	-0.208942	0.0935074	-2.2345	0.0254504	-0.30144	0.134903
148629	CD25loAREG+ Treg	TRBV27	-0.208973	0.080779	-2.58697	0.00968228	-0.301485	0.116539
148630	CD25loAREG+ Treg	LINC00571	-0.209105	0.242256	-0.863158	0.388051	-0.301675	0.349501
148631	CD25loAREG+ Treg	PHF5A	-0.209133	0.0600768	-3.4811	0.000499363	-0.301716	0.0866726
148632	CD25loAREG+ Treg	ECE1	-0.209147	0.0666249	-3.13918	0.00169424	-0.301736	0.0961195
148633	CD25loAREG+ Treg	AL356356.1	-0.209216	0.326102	-0.641566	0.521155	-0.301835	0.470466
148634	CD25loAREG+ Treg	LINC01311	-0.20925	0.197561	-1.05916	0.289525	-0.301884	0.285021
148635	CD25loAREG+ Treg	CACNB1	-0.209256	0.137831	-1.5182	0.128963	-0.301893	0.198848
148636	CD25loAREG+ Treg	STARD7	-0.209307	0.0684597	-3.05737	0.00223285	-0.301966	0.0987665
148637	CD25loAREG+ Treg	ATF7	-0.209315	0.0839966	-2.49195	0.0127044	-0.301978	0.121181
148638	CD25loAREG+ Treg	MZT1	-0.20938	0.0618313	-3.38631	0.000708382	-0.302072	0.0892036
148639	CD25loAREG+ Treg	AP003064.2	-0.209422	0.709396	-0.295212	0.767832	-0.302133	1.02344
148640	CD25loAREG+ Treg	CD247	-0.209431	0.0283625	-7.38409	1.53497e-13	-0.302146	0.0409184
148641	CD25loAREG+ Treg	LNPK	-0.209521	0.0787636	-2.66013	0.00781111	-0.302275	0.113632
148642	CD25loAREG+ Treg	TOMM40	-0.209533	0.0713837	-2.93531	0.00333215	-0.302292	0.102985
148643	CD25loAREG+ Treg	CACNB2	-0.209598	0.160198	-1.30837	0.190747	-0.302386	0.231116
148644	CD25loAREG+ Treg	ANKRD39	-0.209624	0.0911223	-2.30047	0.0214217	-0.302424	0.131462
148645	CD25loAREG+ Treg	LSM4	-0.209643	0.0881954	-2.37703	0.0174528	-0.302451	0.127239
148646	CD25loAREG+ Treg	TET2	-0.209671	0.091567	-2.28981	0.0220325	-0.302491	0.132103
148647	CD25loAREG+ Treg	LINC01775	-0.209697	0.519782	-0.403432	0.68663	-0.302529	0.749887
148648	CD25loAREG+ Treg	SUMO1	-0.209794	0.0593042	-3.53759	0.000403797	-0.302669	0.0855579
148649	CD25loAREG+ Treg	DAXX	-0.209814	0.0472217	-4.44318	8.86402e-06	-0.302698	0.0681265
148650	CD25loAREG+ Treg	CHID1	-0.209834	0.0731781	-2.86744	0.00413808	-0.302726	0.105574
148651	CD25loAREG+ Treg	ACADM	-0.210037	0.0656031	-3.20163	0.00136654	-0.303019	0.0946453
148652	CD25loAREG+ Treg	GYS1	-0.210055	0.121872	-1.72356	0.0847869	-0.303045	0.175825
148653	CD25loAREG+ Treg	TBK1	-0.210105	0.100647	-2.08754	0.036839	-0.303117	0.145203
148654	CD25loAREG+ Treg	FLOT2	-0.210159	0.0427692	-4.91379	8.93325e-07	-0.303195	0.0617029
148655	CD25loAREG+ Treg	PGGT1B	-0.210172	0.067546	-3.11153	0.00186118	-0.303214	0.0974482
148656	CD25loAREG+ Treg	LSM6	-0.210176	0.0494712	-4.24846	2.1525e-05	-0.30322	0.0713719
148657	CD25loAREG+ Treg	ITGA6-AS1	-0.210184	0.257035	-0.817725	0.413514	-0.303231	0.370823
148658	CD25loAREG+ Treg	ARL1	-0.210286	0.0694333	-3.02861	0.00245681	-0.303379	0.100171
148659	CD25loAREG+ Treg	CBX5	-0.210316	0.0739063	-2.84572	0.00443117	-0.303422	0.106624
148660	CD25loAREG+ Treg	AC026471.4	-0.210395	0.237123	-0.887279	0.374929	-0.303535	0.342097
148661	CD25loAREG+ Treg	LINC00528	-0.210412	0.145388	-1.44725	0.147827	-0.30356	0.20975
148662	CD25loAREG+ Treg	HCCS	-0.210444	0.0855925	-2.45867	0.0139452	-0.303606	0.123484
148663	CD25loAREG+ Treg	EDEM2	-0.210498	0.0784072	-2.68468	0.00726001	-0.303684	0.113118
148664	CD25loAREG+ Treg	AC011726.3	-0.210571	0.654376	-0.321788	0.747613	-0.303789	0.944066
148665	CD25loAREG+ Treg	TRMT61A	-0.210594	0.0851936	-2.47195	0.0134378	-0.303824	0.122908
148666	CD25loAREG+ Treg	IL1RAP	-0.210597	0.12231	-1.72184	0.0850989	-0.303828	0.176455
148667	CD25loAREG+ Treg	SMUG1	-0.21061	0.105566	-1.99506	0.0460361	-0.303846	0.152299
148668	CD25loAREG+ Treg	RRS1	-0.210665	0.057345	-3.67364	0.000239122	-0.303925	0.0827314
148669	CD25loAREG+ Treg	YEATS4	-0.210738	0.0790819	-2.66481	0.0077031	-0.304031	0.114091
148670	CD25loAREG+ Treg	SH3GLB1	-0.210752	0.0739253	-2.85087	0.00435997	-0.30405	0.106652
148671	CD25loAREG+ Treg	PKIA-AS1	-0.210814	0.131065	-1.60847	0.107733	-0.304141	0.189087
148672	CD25loAREG+ Treg	WRB	-0.210841	0.144719	-1.4569	0.145144	-0.30418	0.208786
148673	CD25loAREG+ Treg	HCFC1	-0.210921	0.0679494	-3.1041	0.0019086	-0.304295	0.0980302
148674	CD25loAREG+ Treg	ORMDL3	-0.21096	0.058022	-3.63587	0.000277047	-0.304352	0.0837081
148675	CD25loAREG+ Treg	AL355347.1	-0.210982	0.539031	-0.39141	0.695494	-0.304383	0.777658
148676	CD25loAREG+ Treg	EMC7	-0.211017	0.059825	-3.52724	0.000419911	-0.304434	0.0863093
148677	CD25loAREG+ Treg	SUMO3	-0.211256	0.0533815	-3.95749	7.57427e-05	-0.304779	0.0770132
148678	CD25loAREG+ Treg	AL009177.1	-0.211284	0.824715	-0.25619	0.797804	-0.304818	1.18981
148679	CD25loAREG+ Treg	CENPQ	-0.211378	0.183039	-1.15482	0.248163	-0.304953	0.264069
148680	CD25loAREG+ Treg	AC100830.3	-0.211512	0.692304	-0.305519	0.759971	-0.305147	0.998784
148681	CD25loAREG+ Treg	CEP104	-0.211534	0.067288	-3.14371	0.00166821	-0.305179	0.097076
148682	CD25loAREG+ Treg	SLC39A7	-0.21165	0.0857283	-2.46884	0.0135551	-0.305346	0.12368
148683	CD25loAREG+ Treg	HNRNPD	-0.2117	0.0550665	-3.84444	0.000120828	-0.305418	0.0794441
148684	CD25loAREG+ Treg	CAPRIN1	-0.211713	0.0553687	-3.8237	0.000131464	-0.305438	0.0798802
148685	CD25loAREG+ Treg	NCBP2-AS2	-0.211741	0.110796	-1.91108	0.0559938	-0.305477	0.159845
148686	CD25loAREG+ Treg	SLC43A1	-0.211765	0.0784415	-2.69965	0.00694117	-0.305512	0.113167
148687	CD25loAREG+ Treg	ZNF177	-0.211776	0.499862	-0.423669	0.671807	-0.305528	0.721148
148688	CD25loAREG+ Treg	ZWILCH	-0.211934	0.140024	-1.51356	0.130138	-0.305755	0.202011
148689	CD25loAREG+ Treg	HLA-B	-0.211964	0.0269174	-7.87461	3.41804e-15	-0.305799	0.0388336
148690	CD25loAREG+ Treg	PDPR	-0.21204	0.0769457	-2.75571	0.00585657	-0.305909	0.111009
148691	CD25loAREG+ Treg	DNA2	-0.212071	0.305053	-0.695192	0.486935	-0.305953	0.440099
148692	CD25loAREG+ Treg	AC025442.2	-0.212074	0.22941	-0.924435	0.35526	-0.305959	0.330968
148693	CD25loAREG+ Treg	PAG1	-0.212147	0.051392	-4.12802	3.65899e-05	-0.306064	0.074143
148694	CD25loAREG+ Treg	SF3B6	-0.212444	0.0498367	-4.26281	2.01871e-05	-0.306492	0.0718991
148695	CD25loAREG+ Treg	APOBEC3B	-0.212573	1.43312	-0.148328	0.882084	-0.306678	2.06756
148696	CD25loAREG+ Treg	KATNA1	-0.212647	0.07468	-2.84744	0.00440726	-0.306784	0.107741
148697	CD25loAREG+ Treg	C11orf80	-0.212669	0.136062	-1.56303	0.118045	-0.306817	0.196296
148698	CD25loAREG+ Treg	NKPD1	-0.212689	0.355734	-0.597887	0.549915	-0.306845	0.513215
148699	CD25loAREG+ Treg	CASP3	-0.212713	0.0919741	-2.31275	0.0207366	-0.306879	0.132691
148700	CD25loAREG+ Treg	LINC01609	-0.212762	0.714536	-0.297763	0.765884	-0.306951	1.03086
148701	CD25loAREG+ Treg	TMEM167A	-0.212768	0.0922951	-2.3053	0.0211496	-0.30696	0.133154
148702	CD25loAREG+ Treg	NUMB	-0.212804	0.0654979	-3.24902	0.00115803	-0.307012	0.0944935
148703	CD25loAREG+ Treg	ZBTB20-AS1	-0.212838	0.281708	-0.755526	0.449933	-0.30706	0.406418
148704	CD25loAREG+ Treg	LINC01624	-0.212906	0.698233	-0.304921	0.760427	-0.307158	1.00734
148705	CD25loAREG+ Treg	SAP30BP	-0.213023	0.0489641	-4.35058	1.35776e-05	-0.307327	0.0706403
148706	CD25loAREG+ Treg	IL6R-AS1	-0.213043	0.168289	-1.26594	0.205536	-0.307356	0.24279
148707	CD25loAREG+ Treg	TRIAP1	-0.213077	0.0696805	-3.05791	0.00222885	-0.307405	0.100528
148708	CD25loAREG+ Treg	LSM7	-0.213081	0.0440215	-4.84039	1.29581e-06	-0.307412	0.0635096
148709	CD25loAREG+ Treg	ALG5	-0.21326	0.0685436	-3.1113	0.00186264	-0.307669	0.0988875
148710	CD25loAREG+ Treg	IPO8	-0.213388	0.0698525	-3.05484	0.00225182	-0.307854	0.100776
148711	CD25loAREG+ Treg	HASPIN	-0.213402	0.785017	-0.271844	0.785742	-0.307874	1.13254
148712	CD25loAREG+ Treg	SPCS3	-0.213468	0.0566745	-3.76656	0.00016551	-0.307969	0.081764
148713	CD25loAREG+ Treg	CU633967.1	-0.213624	0.439709	-0.485831	0.627087	-0.308194	0.634366
148714	CD25loAREG+ Treg	MAD2L1BP	-0.213692	0.074712	-2.8602	0.00423367	-0.308292	0.107787
148715	CD25loAREG+ Treg	CIAO2A	-0.213747	0.0793293	-2.69443	0.00705089	-0.308372	0.114448
148716	CD25loAREG+ Treg	PALLD	-0.213795	0.399725	-0.534854	0.592751	-0.30844	0.576681
148717	CD25loAREG+ Treg	H2AFJ	-0.213816	0.0533771	-4.00576	6.18185e-05	-0.308471	0.0770069
148718	CD25loAREG+ Treg	TNIP2	-0.21387	0.0608994	-3.51186	0.000444983	-0.308549	0.0878592
148719	CD25loAREG+ Treg	EIF2AK1	-0.213902	0.0547331	-3.90809	9.303e-05	-0.308595	0.0789632
148720	CD25loAREG+ Treg	MICAL1	-0.213904	0.0775814	-2.75715	0.00583071	-0.308598	0.111926
148721	CD25loAREG+ Treg	SNX29	-0.213945	0.0656394	-3.2594	0.0011165	-0.308657	0.0946977
148722	CD25loAREG+ Treg	STARD9	-0.213969	0.136033	-1.57292	0.115737	-0.308693	0.196254
148723	CD25loAREG+ Treg	PPIL2	-0.214129	0.0619991	-3.45375	0.000552854	-0.308923	0.0894457
148724	CD25loAREG+ Treg	DDRGK1	-0.214192	0.0588241	-3.64123	0.000271343	-0.309013	0.0848652
148725	CD25loAREG+ Treg	ELAC2	-0.214198	0.0821057	-2.6088	0.00908594	-0.309022	0.118453
148726	CD25loAREG+ Treg	MRPS35	-0.214218	0.0491871	-4.35518	1.3296e-05	-0.309052	0.070962
148727	CD25loAREG+ Treg	AC009299.3	-0.214221	0.220087	-0.973342	0.330383	-0.309055	0.317519
148728	CD25loAREG+ Treg	ABR	-0.214303	0.0818159	-2.61934	0.00881013	-0.309174	0.118035
148729	CD25loAREG+ Treg	SAR1B	-0.214466	0.0670638	-3.19794	0.00138413	-0.309409	0.0967526
148730	CD25loAREG+ Treg	SERF2	-0.214495	0.0322148	-6.65827	2.77069e-11	-0.30945	0.0464761
148731	CD25loAREG+ Treg	TYW5	-0.214505	0.0991905	-2.16255	0.0305755	-0.309465	0.143102
148732	CD25loAREG+ Treg	C6orf163	-0.214513	0.318627	-0.673241	0.500794	-0.309476	0.459681
148733	CD25loAREG+ Treg	ZNF668	-0.214552	0.0981537	-2.18588	0.0288247	-0.309533	0.141606
148734	CD25loAREG+ Treg	RAD21	-0.214581	0.0436916	-4.91126	9.0495e-07	-0.309575	0.0630337
148735	CD25loAREG+ Treg	SLC16A11	-0.214593	0.211515	-1.01456	0.310317	-0.309593	0.305151
148736	CD25loAREG+ Treg	TTC39C-AS1	-0.214756	0.182678	-1.1756	0.239755	-0.309827	0.263548
148737	CD25loAREG+ Treg	SNRPA1	-0.214811	0.0465288	-4.61673	3.89835e-06	-0.309907	0.0671269
148738	CD25loAREG+ Treg	DNTTIP1	-0.214823	0.0708026	-3.03411	0.00241247	-0.309924	0.102147
148739	CD25loAREG+ Treg	UQCRFS1	-0.214881	0.0434157	-4.94938	7.44486e-07	-0.310007	0.0626356
148740	CD25loAREG+ Treg	SDAD1	-0.21495	0.0424024	-5.06929	3.9931e-07	-0.310107	0.0611737
148741	CD25loAREG+ Treg	AKAP3	-0.214992	0.208747	-1.02991	0.30305	-0.310167	0.301159
148742	CD25loAREG+ Treg	PTPN11	-0.21504	0.0817491	-2.63049	0.00852613	-0.310238	0.117939
148743	CD25loAREG+ Treg	EMB	-0.215105	0.0535854	-4.01424	5.96371e-05	-0.31033	0.0773074
148744	CD25loAREG+ Treg	DPP9	-0.215114	0.0777434	-2.76697	0.00565795	-0.310344	0.11216
148745	CD25loAREG+ Treg	PCBD1	-0.215194	0.0711628	-3.02396	0.00249488	-0.310459	0.102666
148746	CD25loAREG+ Treg	AL353593.1	-0.215258	0.250551	-0.859135	0.390266	-0.310551	0.361469
148747	CD25loAREG+ Treg	EVPL	-0.215307	0.620975	-0.346725	0.728798	-0.310623	0.895877
148748	CD25loAREG+ Treg	AC018521.5	-0.215344	0.0957447	-2.24915	0.0245029	-0.310676	0.13813
148749	CD25loAREG+ Treg	BLOC1S2	-0.21536	0.0596822	-3.60844	0.000308042	-0.310698	0.0861032
148750	CD25loAREG+ Treg	TMED8	-0.215389	0.118866	-1.81204	0.0699806	-0.310741	0.171487
148751	CD25loAREG+ Treg	EML2	-0.215418	0.084849	-2.53884	0.011122	-0.310783	0.122411
148752	CD25loAREG+ Treg	AC008105.3	-0.215424	0.0560063	-3.84642	0.000119857	-0.310791	0.0808
148753	CD25loAREG+ Treg	PNPO	-0.215425	0.115361	-1.8674	0.0618463	-0.310793	0.166431
148754	CD25loAREG+ Treg	NAPA	-0.215461	0.0637971	-3.37729	0.000732043	-0.310845	0.0920397
148755	CD25loAREG+ Treg	SLC25A11	-0.215477	0.0784341	-2.74724	0.00600991	-0.310868	0.113156
148756	CD25loAREG+ Treg	AC011611.3	-0.215503	0.397071	-0.542733	0.587314	-0.310905	0.572852
148757	CD25loAREG+ Treg	SMIM30	-0.215588	0.0774687	-2.78291	0.00538743	-0.311028	0.111764
148758	CD25loAREG+ Treg	TRAPPC2L	-0.215606	0.0502516	-4.29052	1.78257e-05	-0.311053	0.0724978
148759	CD25loAREG+ Treg	STMP1	-0.215613	0.0483036	-4.4637	8.05547e-06	-0.311064	0.0696874
148760	CD25loAREG+ Treg	THEM6	-0.215685	0.0796649	-2.7074	0.00678131	-0.311167	0.114932
148761	CD25loAREG+ Treg	COA4	-0.215772	0.061409	-3.51368	0.000441942	-0.311293	0.0885945
148762	CD25loAREG+ Treg	FBXO4	-0.215797	0.095594	-2.25743	0.0239812	-0.311329	0.137913
148763	CD25loAREG+ Treg	YJU2	-0.215809	0.0640916	-3.3672	0.000759362	-0.311347	0.0924647
148764	CD25loAREG+ Treg	ANAPC7	-0.215895	0.0730149	-2.95687	0.00310782	-0.311471	0.105338
148765	CD25loAREG+ Treg	PPP2R5D	-0.215902	0.0923437	-2.33803	0.0193859	-0.311481	0.133224
148766	CD25loAREG+ Treg	BAZ1B	-0.215991	0.0714721	-3.02203	0.00251086	-0.311609	0.103112
148767	CD25loAREG+ Treg	ELP5	-0.216223	0.0652398	-3.31427	0.000918817	-0.311943	0.0941211
148768	CD25loAREG+ Treg	CYP2J2	-0.216346	0.285829	-0.756906	0.449106	-0.312121	0.412365
148769	CD25loAREG+ Treg	CCT8	-0.216527	0.0478074	-4.52915	5.92215e-06	-0.312382	0.0689715
148770	CD25loAREG+ Treg	MRPL53	-0.216652	0.127977	-1.6929	0.090474	-0.312563	0.184631
148771	CD25loAREG+ Treg	ASB7	-0.216701	0.0812532	-2.66699	0.00765344	-0.312634	0.117224
148772	CD25loAREG+ Treg	CTSZ	-0.21671	0.104346	-2.07684	0.0378163	-0.312646	0.150539
148773	CD25loAREG+ Treg	TMEM206	-0.216757	0.208123	-1.04148	0.297651	-0.312714	0.300258
148774	CD25loAREG+ Treg	HLA-F	-0.216799	0.0369188	-5.87231	4.29753e-09	-0.312774	0.0532625
148775	CD25loAREG+ Treg	SLA	-0.216827	0.0609361	-3.55827	0.000373307	-0.312815	0.0879122
148776	CD25loAREG+ Treg	TBC1D20	-0.216856	0.0671801	-3.22798	0.0012467	-0.312857	0.0969204
148777	CD25loAREG+ Treg	DLEU2	-0.216948	0.100201	-2.16512	0.0303782	-0.31299	0.14456
148778	CD25loAREG+ Treg	ALG12	-0.216953	0.0814843	-2.66252	0.00775579	-0.312998	0.117557
148779	CD25loAREG+ Treg	MMD	-0.217005	0.0890919	-2.43575	0.014861	-0.313073	0.128532
148780	CD25loAREG+ Treg	LLPH	-0.217024	0.0600482	-3.61416	0.000301327	-0.313099	0.0866312
148781	CD25loAREG+ Treg	AC004990.1	-0.217156	0.335788	-0.646704	0.517823	-0.31329	0.48444
148782	CD25loAREG+ Treg	ATXN10	-0.217157	0.0597814	-3.63252	0.000280664	-0.313292	0.0862464
148783	CD25loAREG+ Treg	MICALL1	-0.217245	0.10643	-2.04121	0.0412299	-0.313419	0.153545
148784	CD25loAREG+ Treg	CLPP	-0.21726	0.0494108	-4.39702	1.09747e-05	-0.31344	0.0712847
148785	CD25loAREG+ Treg	DAZAP1	-0.217393	0.0686629	-3.1661	0.00154498	-0.313632	0.0990596
148786	CD25loAREG+ Treg	DERL2	-0.217599	0.0596703	-3.64669	0.000265644	-0.313929	0.086086
148787	CD25loAREG+ Treg	LPCAT1	-0.21769	0.090695	-2.40024	0.0163843	-0.31406	0.130845
148788	CD25loAREG+ Treg	ATG9A	-0.217773	0.0936989	-2.32418	0.0201161	-0.31418	0.135179
148789	CD25loAREG+ Treg	MSH3	-0.217909	0.0713507	-3.05405	0.00225772	-0.314376	0.102937
148790	CD25loAREG+ Treg	AC023483.1	-0.218041	0.699853	-0.311553	0.75538	-0.314567	1.00967
148791	CD25loAREG+ Treg	CCDC88B	-0.218059	0.0859615	-2.53671	0.0111899	-0.314593	0.124016
148792	CD25loAREG+ Treg	WDR13	-0.218063	0.0698811	-3.12048	0.00180557	-0.314598	0.100817
148793	CD25loAREG+ Treg	MTMR1	-0.218165	0.0781019	-2.79334	0.00521676	-0.314745	0.112677
148794	CD25loAREG+ Treg	ADIPOR1	-0.218179	0.0532402	-4.09802	4.16701e-05	-0.314766	0.0768094
148795	CD25loAREG+ Treg	PTPN7	-0.218214	0.0638062	-3.41995	0.000626318	-0.314817	0.0920529
148796	CD25loAREG+ Treg	AC098487.1	-0.218225	0.161861	-1.34823	0.177586	-0.314832	0.233516
148797	CD25loAREG+ Treg	ARHGEF2	-0.21823	0.0584492	-3.73367	0.000188711	-0.314839	0.0843243
148798	CD25loAREG+ Treg	YEATS2	-0.218236	0.0954615	-2.28612	0.0222474	-0.314848	0.137722
148799	CD25loAREG+ Treg	HMGB2	-0.218326	0.0645513	-3.38221	0.000719051	-0.314978	0.0931278
148800	CD25loAREG+ Treg	B3GNT8	-0.218332	0.234496	-0.931069	0.351818	-0.314986	0.338306
148801	CD25loAREG+ Treg	CDC25B	-0.218334	0.0504897	-4.32433	1.52994e-05	-0.31499	0.0728413
148802	CD25loAREG+ Treg	KARS	-0.218351	0.0497521	-4.38878	1.13988e-05	-0.315014	0.071777
148803	CD25loAREG+ Treg	ANG	-0.218385	0.284901	-0.76653	0.443361	-0.315063	0.411025
148804	CD25loAREG+ Treg	GPLD1	-0.218391	0.314962	-0.693388	0.488066	-0.315072	0.454395
148805	CD25loAREG+ Treg	GMDS-DT	-0.218437	0.0658597	-3.3167	0.000910869	-0.315138	0.0950155
148806	CD25loAREG+ Treg	BRK1	-0.218449	0.0544447	-4.0123	6.01297e-05	-0.315155	0.0785471
148807	CD25loAREG+ Treg	KCNK7	-0.218498	0.366595	-0.596019	0.551163	-0.315225	0.528885
148808	CD25loAREG+ Treg	UNC93B1	-0.218501	0.111482	-1.95997	0.0499988	-0.315231	0.160834
148809	CD25loAREG+ Treg	CDC42	-0.218553	0.0299762	-7.29089	3.07911e-13	-0.315305	0.0432465
148810	CD25loAREG+ Treg	PDLIM3	-0.218587	0.310357	-0.704307	0.481242	-0.315354	0.447751
148811	CD25loAREG+ Treg	ANKHD1-EIF4EBP3	-0.218628	0.272138	-0.80337	0.421761	-0.315413	0.392612
148812	CD25loAREG+ Treg	COPS6	-0.218765	0.0497459	-4.39764	1.09434e-05	-0.315611	0.0717681
148813	CD25loAREG+ Treg	BAG1	-0.218926	0.0586147	-3.735	0.000187718	-0.315843	0.0845631
148814	CD25loAREG+ Treg	WDFY2	-0.218978	0.0687084	-3.18706	0.00143726	-0.315918	0.0991253
148815	CD25loAREG+ Treg	U52111.1	-0.218981	1.28013	-0.171062	0.864175	-0.315923	1.84683
148816	CD25loAREG+ Treg	PLCG1	-0.219	0.0567988	-3.85571	0.000115395	-0.31595	0.0819433
148817	CD25loAREG+ Treg	EI24	-0.219011	0.0662408	-3.30629	0.000945403	-0.315967	0.0955653
148818	CD25loAREG+ Treg	CHADL	-0.219097	0.316761	-0.691678	0.48914	-0.31609	0.45699
148819	CD25loAREG+ Treg	RPN1	-0.21916	0.061037	-3.59061	0.00032991	-0.316181	0.0880578
148820	CD25loAREG+ Treg	ZNF880	-0.219166	0.0672355	-3.25967	0.00111541	-0.316189	0.0970003
148821	CD25loAREG+ Treg	TOR3A	-0.219172	0.101714	-2.15479	0.0311782	-0.316199	0.146742
148822	CD25loAREG+ Treg	DDB1	-0.219207	0.0610988	-3.58775	0.000333544	-0.316249	0.088147
148823	CD25loAREG+ Treg	RMI2	-0.219243	0.253102	-0.866222	0.386368	-0.316301	0.36515
148824	CD25loAREG+ Treg	STK24	-0.219247	0.0802519	-2.73199	0.00629531	-0.316307	0.115779
148825	CD25loAREG+ Treg	PPP2R1A	-0.219291	0.0432485	-5.07049	3.96799e-07	-0.31637	0.0623945
148826	CD25loAREG+ Treg	PAK2	-0.219425	0.041214	-5.32405	1.01483e-07	-0.316564	0.0594592
148827	CD25loAREG+ Treg	CCDC77	-0.219488	0.0847372	-2.59022	0.00959136	-0.316655	0.12225
148828	CD25loAREG+ Treg	B3GNT9	-0.219717	0.200252	-1.0972	0.272553	-0.316984	0.288902
148829	CD25loAREG+ Treg	NOTCH2	-0.219824	0.0973251	-2.25866	0.0239046	-0.317139	0.14041
148830	CD25loAREG+ Treg	KRTCAP2	-0.219903	0.0326514	-6.73486	1.64093e-11	-0.317252	0.0471061
148831	CD25loAREG+ Treg	LSM1	-0.219972	0.0731295	-3.00797	0.00262997	-0.317352	0.105504
148832	CD25loAREG+ Treg	LPXN	-0.219981	0.0630741	-3.48765	0.000487281	-0.317365	0.0909967
148833	CD25loAREG+ Treg	ALKAL2	-0.219983	0.751441	-0.292748	0.769714	-0.317369	1.0841
148834	CD25loAREG+ Treg	OR2A1-AS1	-0.22001	0.122274	-1.79932	0.0719673	-0.317408	0.176404
148835	CD25loAREG+ Treg	GADD45GIP1	-0.22006	0.0422461	-5.209	1.89857e-07	-0.31748	0.0609483
148836	CD25loAREG+ Treg	CHCHD2	-0.220064	0.0435638	-5.05154	4.38269e-07	-0.317485	0.0628492
148837	CD25loAREG+ Treg	C11orf54	-0.220154	0.0743204	-2.96223	0.00305416	-0.317616	0.107222
148838	CD25loAREG+ Treg	SELENOI	-0.22025	0.071549	-3.07831	0.00208176	-0.317754	0.103223
148839	CD25loAREG+ Treg	AC016683.1	-0.220293	0.237463	-0.927695	0.353566	-0.317815	0.342586
148840	CD25loAREG+ Treg	DNAJC8	-0.220329	0.0479342	-4.59649	4.29664e-06	-0.317868	0.0691544
148841	CD25loAREG+ Treg	GSTP1	-0.220336	0.0573314	-3.8432	0.000121441	-0.317878	0.0827117
148842	CD25loAREG+ Treg	AC131237.1	-0.22034	0.327382	-0.673035	0.500925	-0.317883	0.472312
148843	CD25loAREG+ Treg	GFER	-0.220514	0.0684948	-3.21942	0.0012845	-0.318134	0.0988171
148844	CD25loAREG+ Treg	ZCCHC9	-0.220561	0.0753942	-2.92544	0.0034397	-0.318202	0.108771
148845	CD25loAREG+ Treg	RBBP7	-0.220585	0.0746352	-2.9555	0.00312159	-0.318236	0.107676
148846	CD25loAREG+ Treg	GPR89B	-0.220603	0.0793822	-2.77899	0.00545277	-0.318262	0.114524
148847	CD25loAREG+ Treg	AC011511.2	-0.220619	0.404679	-0.545171	0.585636	-0.318286	0.583828
148848	CD25loAREG+ Treg	FRG1	-0.22067	0.0501802	-4.39756	1.09474e-05	-0.31836	0.0723947
148849	CD25loAREG+ Treg	OSBPL7	-0.220796	0.122919	-1.79628	0.0724502	-0.318542	0.177334
148850	CD25loAREG+ Treg	AC007383.2	-0.220846	0.110277	-2.00265	0.0452149	-0.318614	0.159096
148851	CD25loAREG+ Treg	TRIM25	-0.220851	0.132712	-1.66413	0.0960855	-0.31862	0.191463
148852	CD25loAREG+ Treg	TUBA1C	-0.220878	0.0886398	-2.49186	0.0127075	-0.31866	0.12788
148853	CD25loAREG+ Treg	VCP	-0.220928	0.0565251	-3.9085	9.28702e-05	-0.318732	0.0815484
148854	CD25loAREG+ Treg	MIR3142HG	-0.220951	0.105752	-2.08933	0.0366783	-0.318765	0.152568
148855	CD25loAREG+ Treg	DCDC2	-0.220965	0.418565	-0.52791	0.597562	-0.318785	0.603862
148856	CD25loAREG+ Treg	NCBP3	-0.221111	0.0633917	-3.48801	0.000486623	-0.318996	0.0914548
148857	CD25loAREG+ Treg	ELAVL1	-0.221115	0.0760891	-2.906	0.00366082	-0.319002	0.109773
148858	CD25loAREG+ Treg	TMEM242	-0.221117	0.0700826	-3.15509	0.00160448	-0.319004	0.101108
148859	CD25loAREG+ Treg	PINK1	-0.221129	0.101816	-2.17186	0.029866	-0.319022	0.146889
148860	CD25loAREG+ Treg	SLC38A10	-0.221167	0.065963	-3.35289	0.000799724	-0.319076	0.0951646
148861	CD25loAREG+ Treg	AC007566.1	-0.221203	0.290168	-0.762328	0.445864	-0.319128	0.418624
148862	CD25loAREG+ Treg	IPO13	-0.221238	0.124866	-1.7718	0.0764277	-0.31918	0.180144
148863	CD25loAREG+ Treg	CPOX	-0.221319	0.103375	-2.14094	0.0322792	-0.319296	0.149139
148864	CD25loAREG+ Treg	AC008878.3	-0.221411	0.788599	-0.280765	0.778891	-0.319429	1.13771
148865	CD25loAREG+ Treg	MRPL19	-0.221487	0.0572899	-3.86608	0.000110601	-0.319538	0.0826518
148866	CD25loAREG+ Treg	PCSK7	-0.221558	0.0461108	-4.8049	1.54826e-06	-0.319641	0.0665239
148867	CD25loAREG+ Treg	KLHDC3	-0.2217	0.0637545	-3.4774	0.0005063	-0.319845	0.0919783
148868	CD25loAREG+ Treg	NIPA2	-0.221735	0.0715174	-3.10043	0.00193239	-0.319896	0.103178
148869	CD25loAREG+ Treg	PLP2	-0.22189	0.0403869	-5.49411	3.92682e-08	-0.32012	0.058266
148870	CD25loAREG+ Treg	ALKBH3	-0.221936	0.0747868	-2.96758	0.00300159	-0.320185	0.107895
148871	CD25loAREG+ Treg	VASP	-0.221948	0.0634467	-3.49818	0.000468448	-0.320203	0.0915343
148872	CD25loAREG+ Treg	IFI16	-0.222045	0.0582694	-3.81066	0.000138594	-0.320343	0.0840649
148873	CD25loAREG+ Treg	DCAF12	-0.22205	0.0740256	-2.99964	0.00270302	-0.32035	0.106796
148874	CD25loAREG+ Treg	AL513534.2	-0.222136	0.451665	-0.491815	0.62285	-0.320474	0.651615
148875	CD25loAREG+ Treg	RAB1B	-0.222151	0.0723659	-3.06984	0.00214176	-0.320497	0.104402
148876	CD25loAREG+ Treg	NT5C1B	-0.222168	0.514708	-0.431639	0.666004	-0.320521	0.742567
148877	CD25loAREG+ Treg	SP110	-0.222182	0.064438	-3.44799	0.000564779	-0.32054	0.0929644
148878	CD25loAREG+ Treg	SNRPF	-0.222186	0.0562907	-3.94712	7.90971e-05	-0.320547	0.0812103
148879	CD25loAREG+ Treg	AKR1A1	-0.222245	0.0607106	-3.66073	0.000251493	-0.320632	0.0875868
148880	CD25loAREG+ Treg	AC018752.1	-0.222307	0.360922	-0.615942	0.537933	-0.320721	0.520701
148881	CD25loAREG+ Treg	GAPDHS	-0.222319	0.819629	-0.271243	0.786204	-0.320738	1.18247
148882	CD25loAREG+ Treg	TRAV8-2	-0.222331	0.113143	-1.96505	0.0494087	-0.320756	0.163231
148883	CD25loAREG+ Treg	TIA1	-0.222331	0.0478871	-4.64282	3.43691e-06	-0.320756	0.0690865
148884	CD25loAREG+ Treg	GTF2H5	-0.222444	0.0742697	-2.99508	0.00274371	-0.320919	0.107149
148885	CD25loAREG+ Treg	KIAA0040	-0.2225	0.0621759	-3.57856	0.000345493	-0.321	0.0897008
148886	CD25loAREG+ Treg	PTMS	-0.222547	0.292823	-0.760005	0.447251	-0.321067	0.422454
148887	CD25loAREG+ Treg	AC007686.3	-0.222627	0.139633	-1.59437	0.110854	-0.321182	0.201448
148888	CD25loAREG+ Treg	BCL7A	-0.22273	0.360539	-0.617768	0.536728	-0.321331	0.520148
148889	CD25loAREG+ Treg	C7orf31	-0.22282	0.0998575	-2.23137	0.0256563	-0.321461	0.144064
148890	CD25loAREG+ Treg	ACO2	-0.222963	0.0614001	-3.63132	0.000281977	-0.321668	0.0885816
148891	CD25loAREG+ Treg	OGDH	-0.223003	0.102881	-2.16758	0.0301907	-0.321725	0.148426
148892	CD25loAREG+ Treg	WAKMAR2	-0.223042	0.110718	-2.0145	0.0439568	-0.321781	0.159732
148893	CD25loAREG+ Treg	AL133477.2	-0.223051	0.181967	-1.22577	0.220284	-0.321794	0.262523
148894	CD25loAREG+ Treg	UBE2Z	-0.223077	0.0683213	-3.26511	0.0010942	-0.321832	0.0985668
148895	CD25loAREG+ Treg	AC009522.1	-0.223135	0.282131	-0.790893	0.429007	-0.321916	0.407029
148896	CD25loAREG+ Treg	ZC3H4	-0.223169	0.0801776	-2.78344	0.00537863	-0.321965	0.115672
148897	CD25loAREG+ Treg	RIPOR3	-0.223179	0.508082	-0.439259	0.660474	-0.32198	0.733007
148898	CD25loAREG+ Treg	ZNF836	-0.223219	0.0726998	-3.07042	0.00213755	-0.322037	0.104884
148899	CD25loAREG+ Treg	AP1G2	-0.223322	0.0481805	-4.63511	3.56748e-06	-0.322185	0.0695097
148900	CD25loAREG+ Treg	PRKDC	-0.22334	0.067002	-3.33333	0.000858128	-0.322211	0.0966635
148901	CD25loAREG+ Treg	PRSS2	-0.223343	0.433923	-0.514707	0.606758	-0.322216	0.626018
148902	CD25loAREG+ Treg	MMADHC	-0.223373	0.0593785	-3.76186	0.000168657	-0.32226	0.0856651
148903	CD25loAREG+ Treg	AC093157.2	-0.223682	0.413323	-0.54118	0.588383	-0.322705	0.596299
148904	CD25loAREG+ Treg	TRIM38	-0.223705	0.0620432	-3.60563	0.000311396	-0.322738	0.0895094
148905	CD25loAREG+ Treg	CLCC1	-0.223819	0.0764193	-2.92883	0.00340243	-0.322903	0.11025
148906	CD25loAREG+ Treg	UBOX5	-0.223902	0.0897122	-2.49578	0.012568	-0.323022	0.129427
148907	CD25loAREG+ Treg	AC116348.3	-0.223902	0.435006	-0.514711	0.606755	-0.323023	0.627581
148908	CD25loAREG+ Treg	AL161938.1	-0.223923	1.13453	-0.197371	0.843537	-0.323053	1.63678
148909	CD25loAREG+ Treg	AL163192.1	-0.223923	1.14447	-0.195656	0.84488	-0.323053	1.65113
148910	CD25loAREG+ Treg	CA12	-0.223961	0.670429	-0.334056	0.738337	-0.323107	0.967225
148911	CD25loAREG+ Treg	CEBPZOS	-0.223971	0.0562756	-3.97989	6.89475e-05	-0.323121	0.0811885
148912	CD25loAREG+ Treg	SFXN4	-0.224028	0.0879057	-2.5485	0.0108188	-0.323204	0.126821
148913	CD25loAREG+ Treg	HLA-F-AS1	-0.224031	0.0952642	-2.35168	0.018689	-0.323208	0.137437
148914	CD25loAREG+ Treg	TMEM214	-0.224071	0.0766409	-2.92364	0.00345963	-0.323265	0.110569
148915	CD25loAREG+ Treg	COX7A2	-0.224162	0.0389172	-5.75997	8.41294e-09	-0.323397	0.0561456
148916	CD25loAREG+ Treg	BMP2K	-0.22417	0.155269	-1.44375	0.148808	-0.323409	0.224005
148917	CD25loAREG+ Treg	MUC12	-0.224191	0.296528	-0.756053	0.449617	-0.323439	0.4278
148918	CD25loAREG+ Treg	CHST7	-0.224222	0.115624	-1.93923	0.0524735	-0.323484	0.166811
148919	CD25loAREG+ Treg	CHML	-0.224281	0.17973	-1.24787	0.212077	-0.323569	0.259296
148920	CD25loAREG+ Treg	GTF3C5	-0.224282	0.0659751	-3.39949	0.000675128	-0.32357	0.095182
148921	CD25loAREG+ Treg	SPCS2	-0.224305	0.0518546	-4.32565	1.52082e-05	-0.323603	0.0748103
148922	CD25loAREG+ Treg	TRIB2	-0.22433	0.0631279	-3.55358	0.000380026	-0.32364	0.0910743
148923	CD25loAREG+ Treg	AC090061.1	-0.224459	0.149681	-1.49959	0.133721	-0.323826	0.215943
148924	CD25loAREG+ Treg	CDK4	-0.224472	0.111805	-2.0077	0.0446753	-0.323844	0.161301
148925	CD25loAREG+ Treg	DNAJC15	-0.22454	0.0620823	-3.61681	0.00029826	-0.323942	0.0895658
148926	CD25loAREG+ Treg	TXNDC11	-0.224588	0.068443	-3.28139	0.00103297	-0.324012	0.0987424
148927	CD25loAREG+ Treg	DCP2	-0.224596	0.0506862	-4.4311	9.37523e-06	-0.324023	0.0731247
148928	CD25loAREG+ Treg	UBE2J2	-0.224623	0.0534489	-4.20258	2.63896e-05	-0.324062	0.0771104
148929	CD25loAREG+ Treg	TMEM9B	-0.224668	0.0651413	-3.44894	0.000562793	-0.324128	0.093979
148930	CD25loAREG+ Treg	NBPF15	-0.224706	0.070769	-3.17521	0.0014973	-0.324183	0.102098
148931	CD25loAREG+ Treg	MRI1	-0.224741	0.0677674	-3.31636	0.000911968	-0.324233	0.0977676
148932	CD25loAREG+ Treg	PIM2	-0.224746	0.0485994	-4.62446	3.75584e-06	-0.32424	0.0701141
148933	CD25loAREG+ Treg	DDX41	-0.224753	0.0829642	-2.70904	0.00674782	-0.324251	0.119692
148934	CD25loAREG+ Treg	COQ8B	-0.224823	0.0762629	-2.948	0.00319835	-0.324351	0.110024
148935	CD25loAREG+ Treg	EIF4E2	-0.224843	0.0703249	-3.19721	0.00138765	-0.32438	0.101457
148936	CD25loAREG+ Treg	AC005034.3	-0.224922	0.300943	-0.747391	0.454828	-0.324494	0.434169
148937	CD25loAREG+ Treg	MKNK1-AS1	-0.224956	0.356875	-0.630349	0.528467	-0.324543	0.514862
148938	CD25loAREG+ Treg	TRPM3	-0.225057	0.721991	-0.311717	0.755256	-0.324688	1.04161
148939	CD25loAREG+ Treg	SFT2D2	-0.225061	0.0671753	-3.35034	0.000807111	-0.324694	0.0969135
148940	CD25loAREG+ Treg	ATRIP	-0.225076	0.0731516	-3.07685	0.00209202	-0.324716	0.105535
148941	CD25loAREG+ Treg	RABGGTA	-0.225118	0.0673746	-3.34129	0.000833891	-0.324777	0.097201
148942	CD25loAREG+ Treg	PRSS16	-0.225132	0.300176	-0.750001	0.453254	-0.324797	0.433062
148943	CD25loAREG+ Treg	CD3D	-0.225134	0.0327104	-6.88265	5.8751e-12	-0.324799	0.0471911
148944	CD25loAREG+ Treg	SRP9	-0.225148	0.0423633	-5.31469	1.06837e-07	-0.32482	0.0611173
148945	CD25loAREG+ Treg	AL355377.4	-0.225166	0.654963	-0.343784	0.731009	-0.324846	0.944912
148946	CD25loAREG+ Treg	AC016747.1	-0.225268	0.12738	-1.76846	0.0769832	-0.324993	0.183771
148947	CD25loAREG+ Treg	NDUFV1	-0.225312	0.0506733	-4.44636	8.73383e-06	-0.325056	0.0731061
148948	CD25loAREG+ Treg	MPC2	-0.225459	0.057613	-3.91334	9.10273e-05	-0.325269	0.083118
148949	CD25loAREG+ Treg	AC021422.1	-0.225587	0.561586	-0.401697	0.687907	-0.325454	0.810197
148950	CD25loAREG+ Treg	AL365226.1	-0.225608	0.394216	-0.572296	0.567122	-0.325484	0.568734
148951	CD25loAREG+ Treg	LDAH	-0.225608	0.0813425	-2.77356	0.00554466	-0.325484	0.117352
148952	CD25loAREG+ Treg	CCT7	-0.225609	0.0502386	-4.49074	7.09751e-06	-0.325484	0.0724789
148953	CD25loAREG+ Treg	SHISA4	-0.225616	0.450492	-0.500821	0.616497	-0.325495	0.649923
148954	CD25loAREG+ Treg	NLRC3	-0.225693	0.0660878	-3.41505	0.000637704	-0.325606	0.0953445
148955	CD25loAREG+ Treg	KLHL12	-0.225742	0.0924477	-2.44183	0.0146129	-0.325677	0.133374
148956	CD25loAREG+ Treg	EXOSC10	-0.226	0.057856	-3.90626	9.37356e-05	-0.32605	0.0834685
148957	CD25loAREG+ Treg	PET100	-0.226055	0.0351276	-6.43527	1.23251e-10	-0.326129	0.0506783
148958	CD25loAREG+ Treg	ATP8B3	-0.22606	0.226083	-0.999897	0.31736	-0.326135	0.326169
148959	CD25loAREG+ Treg	UBAP1	-0.226115	0.0745627	-3.03255	0.002425	-0.326215	0.107571
148960	CD25loAREG+ Treg	ACYP1	-0.226125	0.0650228	-3.47763	0.000505873	-0.32623	0.0938081
148961	CD25loAREG+ Treg	RBM17	-0.226133	0.0479244	-4.71853	2.3755e-06	-0.326241	0.0691404
148962	CD25loAREG+ Treg	IKBKE	-0.226144	0.0622249	-3.6343	0.000278736	-0.326257	0.0897716
148963	CD25loAREG+ Treg	MEF2D	-0.226235	0.0854424	-2.64781	0.00810142	-0.326389	0.123267
148964	CD25loAREG+ Treg	PSMA3	-0.226246	0.0714069	-3.1684	0.0015328	-0.326404	0.103018
148965	CD25loAREG+ Treg	ELK1	-0.226315	0.0766726	-2.95171	0.00316022	-0.326504	0.110615
148966	CD25loAREG+ Treg	OGFRL1	-0.226333	0.159282	-1.42095	0.15533	-0.326529	0.229796
148967	CD25loAREG+ Treg	ALG14	-0.226382	0.122965	-1.84102	0.0656185	-0.3266	0.177401
148968	CD25loAREG+ Treg	TMLHE-AS1	-0.226492	0.423736	-0.534511	0.592988	-0.326759	0.611322
148969	CD25loAREG+ Treg	WDR83	-0.226503	0.0907124	-2.49693	0.0125272	-0.326774	0.13087
148970	CD25loAREG+ Treg	PHF13	-0.22651	0.125484	-1.80509	0.0710603	-0.326784	0.181035
148971	CD25loAREG+ Treg	HOPX	-0.226511	0.300427	-0.753966	0.45087	-0.326787	0.433424
148972	CD25loAREG+ Treg	ABCC5	-0.226771	0.0857408	-2.64484	0.0081729	-0.327161	0.123698
148973	CD25loAREG+ Treg	PANK2	-0.226775	0.0598984	-3.78599	0.000153095	-0.327167	0.0864152
148974	CD25loAREG+ Treg	UBE2D2	-0.226886	0.0363239	-6.2462	4.20566e-10	-0.327327	0.0524043
148975	CD25loAREG+ Treg	AL139274.2	-0.226893	0.138891	-1.6336	0.102344	-0.327337	0.200378
148976	CD25loAREG+ Treg	NPEPL1	-0.226994	0.0907744	-2.50063	0.0123971	-0.327483	0.13096
148977	CD25loAREG+ Treg	RBFA	-0.227055	0.0796799	-2.84959	0.00437762	-0.327571	0.114954
148978	CD25loAREG+ Treg	GPN2	-0.227081	0.0898078	-2.52852	0.0114544	-0.327609	0.129565
148979	CD25loAREG+ Treg	PINK1-AS	-0.227126	0.182636	-1.2436	0.213646	-0.327674	0.263488
148980	CD25loAREG+ Treg	AP3D1	-0.227142	0.0790637	-2.8729	0.00406718	-0.327697	0.114065
148981	CD25loAREG+ Treg	ZNF142	-0.227145	0.102208	-2.22239	0.026257	-0.327701	0.147454
148982	CD25loAREG+ Treg	SHB	-0.227318	0.490087	-0.463831	0.642769	-0.32795	0.707047
148983	CD25loAREG+ Treg	TAS2R31	-0.227482	0.244797	-0.929267	0.352751	-0.328188	0.353168
148984	CD25loAREG+ Treg	SEPTIN1	-0.227556	0.0401932	-5.66155	1.50011e-08	-0.328294	0.0579866
148985	CD25loAREG+ Treg	USP39	-0.227572	0.0808801	-2.81369	0.00489757	-0.328317	0.116685
148986	CD25loAREG+ Treg	PCED1B-AS1	-0.227641	0.043719	-5.20692	1.92002e-07	-0.328417	0.0630731
148987	CD25loAREG+ Treg	TRBV4-2	-0.227653	0.106343	-2.14073	0.0322957	-0.328434	0.153421
148988	CD25loAREG+ Treg	FBXO7	-0.227745	0.0471238	-4.83292	1.34543e-06	-0.328567	0.0679852
148989	CD25loAREG+ Treg	SIRT6	-0.227753	0.0840581	-2.70947	0.00673902	-0.328578	0.12127
148990	CD25loAREG+ Treg	GUK1	-0.227774	0.0481601	-4.72952	2.25054e-06	-0.328608	0.0694803
148991	CD25loAREG+ Treg	TACO1	-0.22778	0.0823273	-2.76677	0.00566154	-0.328618	0.118773
148992	CD25loAREG+ Treg	WDR83OS	-0.227979	0.0508711	-4.4815	7.41203e-06	-0.328904	0.0733915
148993	CD25loAREG+ Treg	OAZ3	-0.227981	0.356285	-0.639883	0.522249	-0.328907	0.514011
148994	CD25loAREG+ Treg	LSS	-0.22806	0.0900098	-2.53372	0.0112858	-0.329021	0.129857
148995	CD25loAREG+ Treg	EPHB3	-0.228117	0.660966	-0.345127	0.729999	-0.329104	0.953572
148996	CD25loAREG+ Treg	TIMM50	-0.228201	0.0889459	-2.56561	0.0102994	-0.329224	0.128322
148997	CD25loAREG+ Treg	MRPS6	-0.228225	0.042805	-5.33175	9.7273e-08	-0.32926	0.0617546
148998	CD25loAREG+ Treg	PSMF1	-0.228407	0.0488887	-4.67198	2.98308e-06	-0.329522	0.0705315
148999	CD25loAREG+ Treg	NDUFA4	-0.228528	0.0360298	-6.34276	2.25682e-10	-0.329696	0.0519799
149000	CD25loAREG+ Treg	EIF2S2	-0.228555	0.0454138	-5.03272	4.8356e-07	-0.329735	0.0655182
149001	CD25loAREG+ Treg	MVP	-0.228608	0.0594023	-3.84847	0.000118858	-0.329812	0.0856994
149002	CD25loAREG+ Treg	ZFYVE28	-0.228689	0.10328	-2.21425	0.0268115	-0.329928	0.149002
149003	CD25loAREG+ Treg	TEX11	-0.228814	0.560301	-0.408376	0.682997	-0.330108	0.808343
149004	CD25loAREG+ Treg	CCDC85B	-0.228841	0.0345534	-6.62282	3.52416e-11	-0.330147	0.04985
149005	CD25loAREG+ Treg	TP53RK	-0.228878	0.0717772	-3.18873	0.00142902	-0.330201	0.103553
149006	CD25loAREG+ Treg	PSMC6	-0.228958	0.054367	-4.21134	2.53859e-05	-0.330317	0.078435
149007	CD25loAREG+ Treg	FKBP11	-0.229126	0.0605476	-3.78424	0.000154182	-0.33056	0.0873517
149008	CD25loAREG+ Treg	GSTCD	-0.229212	0.118903	-1.92773	0.0538891	-0.330683	0.17154
149009	CD25loAREG+ Treg	TMEM63B	-0.229306	0.117043	-1.95916	0.0500935	-0.330819	0.168857
149010	CD25loAREG+ Treg	GATA3	-0.229339	0.068632	-3.34158	0.000833026	-0.330867	0.099015
149011	CD25loAREG+ Treg	PHB	-0.229358	0.0599723	-3.82439	0.000131095	-0.330893	0.0865217
149012	CD25loAREG+ Treg	RAMP1	-0.22937	0.651028	-0.35232	0.724598	-0.330911	0.939235
149013	CD25loAREG+ Treg	OCA2	-0.229379	0.976787	-0.23483	0.814341	-0.330924	1.40921
149014	CD25loAREG+ Treg	DGKE	-0.229388	0.070512	-3.25318	0.0011412	-0.330938	0.101727
149015	CD25loAREG+ Treg	RUSC1	-0.229423	0.113473	-2.02183	0.0431938	-0.330987	0.163707
149016	CD25loAREG+ Treg	AC007347.1	-0.229452	1.13587	-0.202006	0.839912	-0.33103	1.63872
149017	CD25loAREG+ Treg	DMC1	-0.229523	0.602404	-0.381011	0.703195	-0.331131	0.869086
149018	CD25loAREG+ Treg	AC109454.3	-0.2296	0.640477	-0.358482	0.719983	-0.331242	0.924014
149019	CD25loAREG+ Treg	SLC25A4	-0.229671	0.116485	-1.97169	0.0486451	-0.331346	0.168052
149020	CD25loAREG+ Treg	FKBP8	-0.229805	0.0378844	-6.06596	1.31171e-09	-0.331539	0.0546557
149021	CD25loAREG+ Treg	AC007780.1	-0.229813	0.183824	-1.25018	0.211234	-0.33155	0.265202
149022	CD25loAREG+ Treg	HGH1	-0.229886	0.105808	-2.17267	0.029805	-0.331655	0.152648
149023	CD25loAREG+ Treg	EED	-0.229899	0.0800266	-2.87279	0.00406871	-0.331675	0.115454
149024	CD25loAREG+ Treg	AL445426.1	-0.229916	1.18317	-0.194321	0.845924	-0.331698	1.70696
149025	CD25loAREG+ Treg	MLX	-0.229958	0.0510481	-4.50473	6.64565e-06	-0.33176	0.0736469
149026	CD25loAREG+ Treg	C1QTNF9	-0.229979	1.18062	-0.194795	0.845553	-0.33179	1.70328
149027	CD25loAREG+ Treg	PTPN2	-0.230033	0.051699	-4.44947	8.60815e-06	-0.331868	0.0745859
149028	CD25loAREG+ Treg	AP002784.1	-0.230219	1.25052	-0.184099	0.853936	-0.332136	1.80412
149029	CD25loAREG+ Treg	PSME4	-0.230229	0.080811	-2.84898	0.00438591	-0.33215	0.116586
149030	CD25loAREG+ Treg	WDR12	-0.230409	0.0895678	-2.57245	0.0100981	-0.332409	0.129219
149031	CD25loAREG+ Treg	ZNF32-AS3	-0.230448	0.628779	-0.366501	0.713991	-0.332466	0.907136
149032	CD25loAREG+ Treg	TRAPPC6B	-0.230449	0.0698324	-3.30003	0.00096676	-0.332467	0.100747
149033	CD25loAREG+ Treg	TDRKH	-0.230505	0.131991	-1.74637	0.0807461	-0.332549	0.190422
149034	CD25loAREG+ Treg	CPTP	-0.230543	0.0730849	-3.15446	0.00160796	-0.332604	0.105439
149035	CD25loAREG+ Treg	CNGB3	-0.230574	0.412794	-0.55857	0.576455	-0.332649	0.595536
149036	CD25loAREG+ Treg	ABCB8	-0.230611	0.0814275	-2.8321	0.00462437	-0.332701	0.117475
149037	CD25loAREG+ Treg	PTPRA	-0.230614	0.0508179	-4.53805	5.6777e-06	-0.332706	0.0733148
149038	CD25loAREG+ Treg	PGP	-0.230621	0.0752469	-3.06486	0.00217773	-0.332716	0.108558
149039	CD25loAREG+ Treg	DNAJC12	-0.230625	0.554057	-0.416247	0.677229	-0.332721	0.799336
149040	CD25loAREG+ Treg	RBM18	-0.230667	0.0867038	-2.6604	0.00780481	-0.332782	0.125087
149041	CD25loAREG+ Treg	PBXIP1	-0.2307	0.0571508	-4.03669	5.42097e-05	-0.33283	0.0824512
149042	CD25loAREG+ Treg	PFKP	-0.230798	0.0921412	-2.50483	0.0122511	-0.332971	0.132932
149043	CD25loAREG+ Treg	UBL5	-0.231032	0.0371303	-6.22218	4.9029e-10	-0.333308	0.0535677
149044	CD25loAREG+ Treg	FERMT2	-0.231035	0.425429	-0.543063	0.587086	-0.333312	0.613764
149045	CD25loAREG+ Treg	POLR2F	-0.231062	0.0496373	-4.65501	3.23972e-06	-0.333352	0.0716115
149046	CD25loAREG+ Treg	SERBP1	-0.231089	0.0356252	-6.48668	8.77502e-11	-0.333391	0.0513963
149047	CD25loAREG+ Treg	MOB2	-0.2311	0.0523567	-4.41395	1.01501e-05	-0.333406	0.0755347
149048	CD25loAREG+ Treg	LINC02752	-0.231141	0.711601	-0.324819	0.745318	-0.333466	1.02662
149049	CD25loAREG+ Treg	UBL7	-0.231233	0.0614474	-3.76311	0.000167815	-0.333599	0.0886499
149050	CD25loAREG+ Treg	ARNTL	-0.231332	0.0912538	-2.53503	0.0112437	-0.333741	0.131651
149051	CD25loAREG+ Treg	ALOX15B	-0.231428	0.608146	-0.380548	0.703539	-0.333881	0.877369
149052	CD25loAREG+ Treg	ARF3	-0.231429	0.0798218	-2.89933	0.00373965	-0.333882	0.115159
149053	CD25loAREG+ Treg	GABPB1	-0.231541	0.0860852	-2.68968	0.00715207	-0.334044	0.124195
149054	CD25loAREG+ Treg	CYBC1	-0.231643	0.0419357	-5.52376	3.31813e-08	-0.33419	0.0605005
149055	CD25loAREG+ Treg	SELENOT	-0.231653	0.0660728	-3.50602	0.000454857	-0.334204	0.095323
149056	CD25loAREG+ Treg	PXDC1	-0.231672	0.288684	-0.802512	0.422257	-0.334233	0.416483
149057	CD25loAREG+ Treg	DEF8	-0.231716	0.0895288	-2.58817	0.00964882	-0.334295	0.129163
149058	CD25loAREG+ Treg	AL844908.1	-0.23173	0.505346	-0.458556	0.646553	-0.334315	0.72906
149059	CD25loAREG+ Treg	POC5	-0.231746	0.0694183	-3.3384	0.000842609	-0.334339	0.100149
149060	CD25loAREG+ Treg	MEX3D	-0.231751	0.336875	-0.687943	0.491488	-0.334346	0.486007
149061	CD25loAREG+ Treg	ZBTB6	-0.231794	0.105209	-2.20317	0.0275828	-0.334408	0.151785
149062	CD25loAREG+ Treg	RAC1	-0.231819	0.0412935	-5.61393	1.97788e-08	-0.334444	0.0595739
149063	CD25loAREG+ Treg	PGLS	-0.231871	0.0477529	-4.85565	1.19995e-06	-0.334519	0.0688928
149064	CD25loAREG+ Treg	ASTN2-AS1	-0.231887	0.656628	-0.353147	0.723978	-0.334542	0.947314
149065	CD25loAREG+ Treg	AC135050.6	-0.231938	0.307301	-0.754756	0.450395	-0.334615	0.443342
149066	CD25loAREG+ Treg	CASP4	-0.231983	0.065358	-3.54942	0.000386079	-0.334681	0.0942916
149067	CD25loAREG+ Treg	AC020978.3	-0.232	0.654335	-0.354559	0.72292	-0.334706	0.944006
149068	CD25loAREG+ Treg	GATD1	-0.232009	0.0756004	-3.06888	0.0021486	-0.334718	0.109068
149069	CD25loAREG+ Treg	C9orf16	-0.232025	0.0527612	-4.39764	1.09434e-05	-0.334741	0.0761183
149070	CD25loAREG+ Treg	ATP6V1D	-0.232027	0.0968237	-2.39638	0.0165577	-0.334744	0.139687
149071	CD25loAREG+ Treg	GPR150	-0.232091	0.240455	-0.965218	0.334435	-0.334837	0.346903
149072	CD25loAREG+ Treg	AL158834.2	-0.232147	0.906139	-0.256194	0.797801	-0.334918	1.30728
149073	CD25loAREG+ Treg	SEPHS1	-0.232248	0.115452	-2.01165	0.044257	-0.335063	0.166561
149074	CD25loAREG+ Treg	DNAJC13	-0.232256	0.0885168	-2.62386	0.00869394	-0.335074	0.127703
149075	CD25loAREG+ Treg	AC119800.1	-0.232369	0.455975	-0.50961	0.610325	-0.335238	0.657832
149076	CD25loAREG+ Treg	BTBD1	-0.232376	0.0723639	-3.21121	0.00132176	-0.335247	0.104399
149077	CD25loAREG+ Treg	MEF2A	-0.232421	0.0722421	-3.21725	0.00129426	-0.335312	0.104223
149078	CD25loAREG+ Treg	ARID3B	-0.23262	0.0743179	-3.13006	0.00174768	-0.335599	0.107218
149079	CD25loAREG+ Treg	TRAJ27	-0.232644	1.09531	-0.2124	0.831795	-0.335635	1.5802
149080	CD25loAREG+ Treg	IGHV1-46	-0.232682	0.234514	-0.992185	0.321107	-0.335689	0.338332
149081	CD25loAREG+ Treg	CREB3L4	-0.232704	0.157444	-1.47802	0.139404	-0.335721	0.227143
149082	CD25loAREG+ Treg	SLC66A3	-0.232723	0.0763084	-3.04978	0.00229013	-0.335749	0.11009
149083	CD25loAREG+ Treg	TRNAU1AP	-0.232775	0.072748	-3.19975	0.00137548	-0.335823	0.104953
149084	CD25loAREG+ Treg	MRPL22	-0.232888	0.0728394	-3.19727	0.00138734	-0.335986	0.105085
149085	CD25loAREG+ Treg	GPR19	-0.232922	0.184719	-1.26095	0.207325	-0.336036	0.266493
149086	CD25loAREG+ Treg	ENSA	-0.232948	0.0592778	-3.92976	8.50294e-05	-0.336073	0.0855198
149087	CD25loAREG+ Treg	TTLL7	-0.233007	0.660764	-0.352633	0.724363	-0.336158	0.953281
149088	CD25loAREG+ Treg	METTL3	-0.233106	0.084647	-2.75386	0.00588971	-0.336301	0.12212
149089	CD25loAREG+ Treg	POLN	-0.233159	0.29289	-0.796065	0.425994	-0.336378	0.422551
149090	CD25loAREG+ Treg	NOSIP	-0.233189	0.0570211	-4.08953	4.32246e-05	-0.336421	0.082264
149091	CD25loAREG+ Treg	COX5B	-0.23343	0.0330222	-7.06888	1.5619e-12	-0.336768	0.047641
149092	CD25loAREG+ Treg	WDFY1	-0.233671	0.0820318	-2.84854	0.00439202	-0.337116	0.118347
149093	CD25loAREG+ Treg	CAB39	-0.233682	0.0668489	-3.49567	0.000472866	-0.337132	0.0964425
149094	CD25loAREG+ Treg	AP005131.2	-0.233754	0.541711	-0.43151	0.666098	-0.337235	0.781523
149095	CD25loAREG+ Treg	TOR1B	-0.23377	0.0869966	-2.68712	0.00720708	-0.337259	0.12551
149096	CD25loAREG+ Treg	HIKESHI	-0.233789	0.0628167	-3.72177	0.000197833	-0.337286	0.0906253
149097	CD25loAREG+ Treg	PLSCR3	-0.233865	0.0427962	-5.46463	4.63881e-08	-0.337396	0.0617419
149098	CD25loAREG+ Treg	SNF8	-0.233876	0.0714887	-3.27151	0.00106976	-0.337411	0.103136
149099	CD25loAREG+ Treg	AL158068.2	-0.233937	0.760222	-0.307723	0.758293	-0.3375	1.09677
149100	CD25loAREG+ Treg	ILRUN	-0.233947	0.103506	-2.26022	0.0238073	-0.337514	0.149328
149101	CD25loAREG+ Treg	ZNRD2	-0.234033	0.0616248	-3.79771	0.000146037	-0.337639	0.0889058
149102	CD25loAREG+ Treg	AGAP2	-0.234104	0.0775764	-3.01773	0.00254679	-0.337741	0.111919
149103	CD25loAREG+ Treg	ZNF319	-0.234172	0.123716	-1.89282	0.0583812	-0.337839	0.178484
149104	CD25loAREG+ Treg	CCDC137	-0.234204	0.0599493	-3.90671	9.3563e-05	-0.337885	0.0864885
149105	CD25loAREG+ Treg	IFIT3	-0.23421	0.219332	-1.06784	0.285595	-0.337894	0.316429
149106	CD25loAREG+ Treg	POLD4	-0.234213	0.0474955	-4.93127	8.16973e-07	-0.337898	0.0685215
149107	CD25loAREG+ Treg	KIFAP3	-0.23432	0.068616	-3.41495	0.00063793	-0.338053	0.098992
149108	CD25loAREG+ Treg	ZNF724	-0.234348	0.134723	-1.73949	0.0819492	-0.338093	0.194364
149109	CD25loAREG+ Treg	MKLN1-AS	-0.23438	0.254162	-0.922168	0.356441	-0.33814	0.366679
149110	CD25loAREG+ Treg	SMIM13	-0.234451	0.117845	-1.98948	0.0466479	-0.338242	0.170015
149111	CD25loAREG+ Treg	NPTN	-0.234502	0.0701405	-3.34332	0.000827825	-0.338315	0.101191
149112	CD25loAREG+ Treg	IDH3G	-0.234503	0.0524509	-4.47089	7.7894e-06	-0.338316	0.0756707
149113	CD25loAREG+ Treg	ZNF678	-0.234503	0.0963169	-2.4347	0.0149041	-0.338316	0.138956
149114	CD25loAREG+ Treg	NHSL2	-0.234556	0.311504	-0.752979	0.451463	-0.338393	0.449405
149115	CD25loAREG+ Treg	SYCP2	-0.234845	0.223719	-1.04973	0.293842	-0.33881	0.322759
149116	CD25loAREG+ Treg	MAGT1	-0.234913	0.0756651	-3.10464	0.00190509	-0.338908	0.109162
149117	CD25loAREG+ Treg	CLPTM1L	-0.235018	0.0764656	-3.07351	0.00211554	-0.339059	0.110317
149118	CD25loAREG+ Treg	ICOS	-0.235032	0.0636515	-3.69248	0.000222075	-0.33908	0.0918297
149119	CD25loAREG+ Treg	TMUB1	-0.235044	0.0585024	-4.01769	5.87716e-05	-0.339097	0.0844011
149120	CD25loAREG+ Treg	NAXE	-0.235054	0.0632523	-3.71613	0.0002023	-0.339111	0.0912538
149121	CD25loAREG+ Treg	MCM3AP-AS1	-0.235055	0.172205	-1.36497	0.172262	-0.339113	0.24844
149122	CD25loAREG+ Treg	SH3KBP1	-0.235069	0.0509139	-4.61698	3.89358e-06	-0.339132	0.0734533
149123	CD25loAREG+ Treg	ALX3	-0.235133	0.468781	-0.501583	0.615961	-0.339225	0.676308
149124	CD25loAREG+ Treg	PXN	-0.23518	0.0605787	-3.88222	0.000103508	-0.339292	0.0873965
149125	CD25loAREG+ Treg	NDUFB4	-0.235201	0.0385605	-6.09954	1.06375e-09	-0.339323	0.055631
149126	CD25loAREG+ Treg	U47924.3	-0.23522	0.458826	-0.512656	0.608192	-0.339351	0.661946
149127	CD25loAREG+ Treg	TRADD	-0.235244	0.0506864	-4.64116	3.46451e-06	-0.339385	0.073125
149128	CD25loAREG+ Treg	ARL8A	-0.235269	0.0822405	-2.86074	0.00422654	-0.339421	0.118648
149129	CD25loAREG+ Treg	DUT	-0.23529	0.102796	-2.2889	0.0220849	-0.339452	0.148303
149130	CD25loAREG+ Treg	VHL	-0.235382	0.0503914	-4.67108	2.99626e-06	-0.339585	0.0726995
149131	CD25loAREG+ Treg	ZMAT2	-0.235474	0.0535069	-4.40083	1.0784e-05	-0.339718	0.0771941
149132	CD25loAREG+ Treg	MORC2	-0.235493	0.0930172	-2.53171	0.0113507	-0.339744	0.134195
149133	CD25loAREG+ Treg	MLH1	-0.235527	0.0745549	-3.15911	0.00158254	-0.339793	0.10756
149134	CD25loAREG+ Treg	TIMM17B	-0.23557	0.0775823	-3.03639	0.00239433	-0.339855	0.111928
149135	CD25loAREG+ Treg	INCENP	-0.2356	0.121866	-1.93327	0.0532034	-0.339899	0.175816
149136	CD25loAREG+ Treg	AC141424.1	-0.23564	0.136074	-1.7317	0.0833268	-0.339956	0.196314
149137	CD25loAREG+ Treg	PDRG1	-0.235659	0.0772347	-3.0512	0.00227929	-0.339984	0.111426
149138	CD25loAREG+ Treg	HEXIM2	-0.23577	0.158079	-1.49147	0.135838	-0.340145	0.22806
149139	CD25loAREG+ Treg	SLC38A7	-0.235912	0.126005	-1.87225	0.0611719	-0.340349	0.181786
149140	CD25loAREG+ Treg	AIFM2	-0.236027	0.192705	-1.22481	0.220647	-0.340516	0.278015
149141	CD25loAREG+ Treg	PNKP	-0.236124	0.0669802	-3.52527	0.000423047	-0.340654	0.096632
149142	CD25loAREG+ Treg	SLF1	-0.23618	0.111857	-2.11145	0.034734	-0.340736	0.161375
149143	CD25loAREG+ Treg	RTRAF	-0.236206	0.0394282	-5.9908	2.08813e-09	-0.340774	0.0568829
149144	CD25loAREG+ Treg	AC087521.4	-0.236228	0.754009	-0.313296	0.754056	-0.340805	1.08781
149145	CD25loAREG+ Treg	LAPTM5	-0.236265	0.0325948	-7.24854	4.21279e-13	-0.340858	0.0470243
149146	CD25loAREG+ Treg	SERPIND1	-0.236343	0.703258	-0.336069	0.736819	-0.340971	1.01459
149147	CD25loAREG+ Treg	LRRCC1	-0.236381	0.182211	-1.29729	0.194532	-0.341025	0.262875
149148	CD25loAREG+ Treg	NSUN3	-0.236566	0.0796699	-2.96933	0.0029845	-0.341293	0.114939
149149	CD25loAREG+ Treg	MRPS23	-0.236603	0.064916	-3.64476	0.000267645	-0.341346	0.093654
149150	CD25loAREG+ Treg	TARBP2	-0.236705	0.0890832	-2.65712	0.00788118	-0.341493	0.12852
149151	CD25loAREG+ Treg	SARS	-0.236725	0.0455123	-5.20135	1.97848e-07	-0.341522	0.0656604
149152	CD25loAREG+ Treg	SLC25A22	-0.236735	0.0896748	-2.63993	0.00829242	-0.341536	0.129373
149153	CD25loAREG+ Treg	AC010896.1	-0.236749	0.381365	-0.620795	0.534734	-0.341557	0.550193
149154	CD25loAREG+ Treg	LGR6	-0.236781	0.278775	-0.849364	0.395679	-0.341603	0.402187
149155	CD25loAREG+ Treg	BCL2L11	-0.236801	0.0890429	-2.6594	0.0078279	-0.341632	0.128462
149156	CD25loAREG+ Treg	TRAV4	-0.236827	0.0777555	-3.04579	0.00232067	-0.341669	0.112177
149157	CD25loAREG+ Treg	LMNB2	-0.236842	0.146977	-1.61142	0.107089	-0.34169	0.212043
149158	CD25loAREG+ Treg	PPP2R2B	-0.236862	0.129127	-1.83433	0.0666049	-0.341719	0.186291
149159	CD25loAREG+ Treg	MESD	-0.236878	0.0472057	-5.01799	5.22157e-07	-0.341742	0.0681034
149160	CD25loAREG+ Treg	GMIP	-0.236887	0.0571384	-4.14584	3.38563e-05	-0.341756	0.0824333
149161	CD25loAREG+ Treg	PROB1	-0.237073	0.459251	-0.516216	0.605704	-0.342024	0.662559
149162	CD25loAREG+ Treg	RPA2	-0.237092	0.0560902	-4.22698	2.36849e-05	-0.342052	0.080921
149163	CD25loAREG+ Treg	ZNF85	-0.23723	0.110159	-2.15353	0.0312774	-0.342251	0.158926
149164	CD25loAREG+ Treg	FNTB	-0.237267	0.116074	-2.0441	0.0409435	-0.342304	0.167459
149165	CD25loAREG+ Treg	JAKMIP2-AS1	-0.237311	0.351477	-0.675181	0.499561	-0.342367	0.507074
149166	CD25loAREG+ Treg	GRK5	-0.237327	0.0837633	-2.8333	0.00460695	-0.34239	0.120845
149167	CD25loAREG+ Treg	IP6K2	-0.237335	0.0610316	-3.88873	0.00010077	-0.342403	0.08805
149168	CD25loAREG+ Treg	ECHS1	-0.237338	0.0663675	-3.57611	0.000348742	-0.342406	0.0957481
149169	CD25loAREG+ Treg	SH3TC2	-0.237359	0.706691	-0.335874	0.736966	-0.342437	1.01954
149170	CD25loAREG+ Treg	AL031594.1	-0.237433	0.519704	-0.456863	0.64777	-0.342544	0.749774
149171	CD25loAREG+ Treg	RTEL1	-0.237499	0.160181	-1.48269	0.138156	-0.342638	0.231092
149172	CD25loAREG+ Treg	LYL1	-0.23757	0.0980371	-2.42326	0.0153819	-0.34274	0.141438
149173	CD25loAREG+ Treg	CCL28	-0.237572	0.071195	-3.33692	0.000847132	-0.342744	0.102713
149174	CD25loAREG+ Treg	CMTM6	-0.237684	0.0705983	-3.36672	0.000760692	-0.342906	0.101852
149175	CD25loAREG+ Treg	CHCHD5	-0.237693	0.0599289	-3.96625	7.30135e-05	-0.342918	0.0864591
149176	CD25loAREG+ Treg	ST6GALNAC6	-0.237774	0.0793079	-2.99811	0.00271659	-0.343035	0.114417
149177	CD25loAREG+ Treg	ECPAS	-0.237787	0.0869119	-2.73596	0.00621992	-0.343054	0.125387
149178	CD25loAREG+ Treg	YDJC	-0.23783	0.0450518	-5.27903	1.29868e-07	-0.343116	0.064996
149179	CD25loAREG+ Treg	HRH1	-0.237887	0.398775	-0.596545	0.550812	-0.343199	0.575311
149180	CD25loAREG+ Treg	IRF2	-0.237973	0.0444775	-5.35041	8.77551e-08	-0.343322	0.0641675
149181	CD25loAREG+ Treg	SHMT2	-0.237993	0.039182	-6.07403	1.24739e-09	-0.343351	0.0565277
149182	CD25loAREG+ Treg	CCDC15	-0.238002	0.180206	-1.32072	0.186595	-0.343364	0.259983
149183	CD25loAREG+ Treg	FARSB	-0.238061	0.0889557	-2.67617	0.0074468	-0.343449	0.128336
149184	CD25loAREG+ Treg	EFCAB11	-0.238129	0.228575	-1.0418	0.297505	-0.343548	0.329763
149185	CD25loAREG+ Treg	ARMC7	-0.238135	0.10209	-2.3326	0.0196694	-0.343556	0.147285
149186	CD25loAREG+ Treg	AC020922.4	-0.238185	0.413131	-0.576537	0.564252	-0.343629	0.596021
149187	CD25loAREG+ Treg	SH3D21	-0.238188	0.245292	-0.971038	0.33153	-0.343633	0.353882
149188	CD25loAREG+ Treg	AL358333.2	-0.238216	0.312499	-0.762295	0.445884	-0.343673	0.45084
149189	CD25loAREG+ Treg	AC005034.6	-0.238267	0.287459	-0.828871	0.407178	-0.343746	0.414716
149190	CD25loAREG+ Treg	PAPSS1	-0.238353	0.0872467	-2.73194	0.0062962	-0.343871	0.12587
149191	CD25loAREG+ Treg	ZDHHC13	-0.238435	0.0882773	-2.70098	0.00691359	-0.343989	0.127357
149192	CD25loAREG+ Treg	RPH3AL	-0.238478	0.151365	-1.57552	0.115136	-0.344051	0.218373
149193	CD25loAREG+ Treg	POLR2L	-0.238479	0.0459779	-5.18682	2.1391e-07	-0.344053	0.066332
149194	CD25loAREG+ Treg	AL137244.1	-0.238536	0.615126	-0.387785	0.698175	-0.344135	0.887439
149195	CD25loAREG+ Treg	HLA-DQB2	-0.238552	0.334801	-0.712518	0.476144	-0.344157	0.483016
149196	CD25loAREG+ Treg	MPIG6B	-0.238616	0.570029	-0.418603	0.675506	-0.34425	0.822378
149197	CD25loAREG+ Treg	RAD51D	-0.238675	0.104364	-2.28695	0.0221987	-0.344335	0.150565
149198	CD25loAREG+ Treg	GLMP	-0.238684	0.0952249	-2.50652	0.0121925	-0.344348	0.137381
149199	CD25loAREG+ Treg	GOLT1B	-0.238712	0.0555419	-4.29787	1.72449e-05	-0.344388	0.0801301
149200	CD25loAREG+ Treg	SELENBP1	-0.238828	0.428916	-0.556817	0.577652	-0.344556	0.618795
149201	CD25loAREG+ Treg	AC011498.2	-0.238893	0.847226	-0.281971	0.777966	-0.344649	1.22229
149202	CD25loAREG+ Treg	AC005616.1	-0.238907	0.428636	-0.557367	0.577277	-0.34467	0.61839
149203	CD25loAREG+ Treg	STK10	-0.239013	0.0594572	-4.01992	5.82181e-05	-0.344823	0.0857787
149204	CD25loAREG+ Treg	AL133415.1	-0.239019	0.12902	-1.85258	0.0639432	-0.344832	0.186136
149205	CD25loAREG+ Treg	ATP10D	-0.239075	0.223891	-1.06782	0.285602	-0.344913	0.323007
149206	CD25loAREG+ Treg	NDUFAF1	-0.23916	0.092387	-2.58867	0.00963474	-0.345034	0.133286
149207	CD25loAREG+ Treg	ERMP1	-0.239194	0.195065	-1.22622	0.220115	-0.345084	0.28142
149208	CD25loAREG+ Treg	ABCF2.1	-0.239242	0.246103	-0.972121	0.33099	-0.345153	0.355051
149209	CD25loAREG+ Treg	GRK3	-0.239267	0.16511	-1.44914	0.1473	-0.34519	0.238204
149210	CD25loAREG+ Treg	PITPNM1	-0.239277	0.109068	-2.19383	0.0282477	-0.345204	0.157352
149211	CD25loAREG+ Treg	CPEB2-DT	-0.23928	0.518432	-0.461547	0.644406	-0.345209	0.747939
149212	CD25loAREG+ Treg	STAMBP	-0.239462	0.0681359	-3.51448	0.000440619	-0.345471	0.0982993
149213	CD25loAREG+ Treg	CHKB	-0.239475	0.0558115	-4.29078	1.78043e-05	-0.345489	0.080519
149214	CD25loAREG+ Treg	RMDN1	-0.239482	0.0776147	-3.08552	0.00203196	-0.345499	0.111974
149215	CD25loAREG+ Treg	RAB10	-0.239519	0.0579692	-4.13183	3.59889e-05	-0.345553	0.0836319
149216	CD25loAREG+ Treg	ANLN	-0.239549	0.812581	-0.294801	0.768146	-0.345596	1.17231
149217	CD25loAREG+ Treg	AC005224.3	-0.239599	0.165993	-1.44343	0.1489	-0.345668	0.239477
149218	CD25loAREG+ Treg	RAD18	-0.239659	0.111737	-2.14485	0.0319647	-0.345756	0.161203
149219	CD25loAREG+ Treg	ADD1	-0.239706	0.0525058	-4.56532	4.9873e-06	-0.345823	0.0757499
149220	CD25loAREG+ Treg	ADAR	-0.239728	0.0603165	-3.97451	7.05254e-05	-0.345855	0.0870183
149221	CD25loAREG+ Treg	TMEM127	-0.239775	0.0988095	-2.42664	0.0152395	-0.345922	0.142552
149222	CD25loAREG+ Treg	SPATA33	-0.239855	0.119176	-2.01262	0.044155	-0.346038	0.171934
149223	CD25loAREG+ Treg	ADH5	-0.239885	0.0539951	-4.44273	8.88263e-06	-0.346082	0.0778985
149224	CD25loAREG+ Treg	ZNF280C	-0.239896	0.144462	-1.66062	0.0967903	-0.346097	0.208414
149225	CD25loAREG+ Treg	ASH2L	-0.239915	0.0769322	-3.11853	0.00181757	-0.346125	0.11099
149226	CD25loAREG+ Treg	MMRN1	-0.239917	0.261548	-0.917295	0.358988	-0.346127	0.377334
149227	CD25loAREG+ Treg	KCNAB2	-0.23994	0.057219	-4.19337	2.74844e-05	-0.346161	0.0825496
149228	CD25loAREG+ Treg	DSTN	-0.239964	0.0636397	-3.77067	0.000162813	-0.346195	0.0918127
149229	CD25loAREG+ Treg	ACADVL	-0.240008	0.0662841	-3.6209	0.000293585	-0.346258	0.0956278
149230	CD25loAREG+ Treg	AC026748.3	-0.240012	0.277632	-0.864499	0.387314	-0.346265	0.400538
149231	CD25loAREG+ Treg	ZNF593	-0.240145	0.0794097	-3.02412	0.00249355	-0.346456	0.114564
149232	CD25loAREG+ Treg	LSAMP	-0.240174	0.283078	-0.848437	0.396195	-0.346498	0.408395
149233	CD25loAREG+ Treg	PSMD9	-0.240186	0.0654636	-3.669	0.000243502	-0.346515	0.094444
149234	CD25loAREG+ Treg	AL162431.2	-0.240206	0.411741	-0.583392	0.55963	-0.346544	0.594016
149235	CD25loAREG+ Treg	PLPPR2	-0.240231	0.216951	-1.1073	0.268162	-0.34658	0.312994
149236	CD25loAREG+ Treg	CTDSP1	-0.240249	0.0467369	-5.14047	2.74058e-07	-0.346606	0.067427
149237	CD25loAREG+ Treg	PRPF40B	-0.240309	0.124028	-1.93754	0.0526795	-0.346693	0.178935
149238	CD25loAREG+ Treg	WRAP53	-0.240318	0.127818	-1.88016	0.0600864	-0.346706	0.184402
149239	CD25loAREG+ Treg	PSMG2	-0.240447	0.0560637	-4.28881	1.79629e-05	-0.346891	0.0808828
149240	CD25loAREG+ Treg	SBK1	-0.240493	0.110615	-2.17414	0.0296947	-0.346958	0.159584
149241	CD25loAREG+ Treg	RPN2	-0.240499	0.0460021	-5.228	1.71353e-07	-0.346967	0.0663671
149242	CD25loAREG+ Treg	POLR3GL	-0.240516	0.0458398	-5.24689	1.54688e-07	-0.346991	0.0661328
149243	CD25loAREG+ Treg	PTPRCAP	-0.240579	0.0484734	-4.96311	6.93736e-07	-0.347082	0.0699324
149244	CD25loAREG+ Treg	SMC3	-0.240664	0.0630031	-3.81987	0.000133522	-0.347204	0.0908943
149245	CD25loAREG+ Treg	AC026691.1	-0.240689	0.306005	-0.786552	0.431544	-0.347241	0.441472
149246	CD25loAREG+ Treg	AC092650.1	-0.240747	0.146079	-1.64806	0.0993412	-0.347324	0.210748
149247	CD25loAREG+ Treg	CRY1	-0.240797	0.0779208	-3.09028	0.00199971	-0.347396	0.112416
149248	CD25loAREG+ Treg	C16orf87	-0.240875	0.0973893	-2.47332	0.0133865	-0.347509	0.140503
149249	CD25loAREG+ Treg	ZBED4	-0.24092	0.112857	-2.13473	0.0327833	-0.347573	0.162819
149250	CD25loAREG+ Treg	MRPS34	-0.240925	0.0560961	-4.29485	1.74809e-05	-0.347581	0.0809296
149251	CD25loAREG+ Treg	AP001189.4	-0.240956	0.580991	-0.414732	0.678338	-0.347626	0.838193
149252	CD25loAREG+ Treg	MCRS1	-0.240999	0.0590339	-4.08238	4.4577e-05	-0.347688	0.085168
149253	CD25loAREG+ Treg	CENPM	-0.241055	0.10561	-2.28249	0.0224605	-0.347768	0.152364
149254	CD25loAREG+ Treg	LRRC57	-0.241097	0.0999499	-2.41217	0.0158577	-0.347829	0.144197
149255	CD25loAREG+ Treg	UQCRC1	-0.241111	0.0796216	-3.02821	0.0024601	-0.347849	0.11487
149256	CD25loAREG+ Treg	AC046143.1	-0.241212	0.329808	-0.731369	0.464554	-0.347995	0.475813
149257	CD25loAREG+ Treg	AP3M1	-0.241314	0.0676713	-3.56597	0.000362512	-0.348142	0.0976291
149258	CD25loAREG+ Treg	TMEM161A	-0.241335	0.0808037	-2.98668	0.00282022	-0.348173	0.116575
149259	CD25loAREG+ Treg	TRAPPC2	-0.241354	0.059039	-4.08804	4.35029e-05	-0.3482	0.0851753
149260	CD25loAREG+ Treg	EZH2	-0.24138	0.167172	-1.4439	0.148767	-0.348237	0.241178
149261	CD25loAREG+ Treg	Z99716.2	-0.241511	0.279665	-0.863573	0.387823	-0.348426	0.403471
149262	CD25loAREG+ Treg	ABHD3	-0.241511	0.0670067	-3.60428	0.000313017	-0.348427	0.0966702
149263	CD25loAREG+ Treg	RECQL	-0.241516	0.0662874	-3.64347	0.000268984	-0.348435	0.0956325
149264	CD25loAREG+ Treg	ELFN1-AS1	-0.241554	0.779746	-0.309786	0.756724	-0.348489	1.12494
149265	CD25loAREG+ Treg	MBOAT7	-0.241567	0.089108	-2.71094	0.00670919	-0.348507	0.128556
149266	CD25loAREG+ Treg	TBX1	-0.241599	0.352652	-0.685092	0.493286	-0.348554	0.508769
149267	CD25loAREG+ Treg	AC024075.1	-0.2416	0.324613	-0.744271	0.456713	-0.348555	0.468318
149268	CD25loAREG+ Treg	SF3B3	-0.241617	0.0611417	-3.95176	7.7577e-05	-0.34858	0.0882088
149269	CD25loAREG+ Treg	AHCY	-0.241649	0.114435	-2.11167	0.0347149	-0.348626	0.165095
149270	CD25loAREG+ Treg	NDUFS2	-0.241699	0.050358	-4.79961	1.58975e-06	-0.348698	0.0726513
149271	CD25loAREG+ Treg	SPDL1	-0.241772	0.165319	-1.46246	0.143614	-0.348804	0.238504
149272	CD25loAREG+ Treg	SEC23B	-0.241798	0.0676956	-3.57185	0.000354473	-0.348841	0.0976641
149273	CD25loAREG+ Treg	WASHC5-AS1	-0.241835	0.510402	-0.473813	0.635633	-0.348894	0.736354
149274	CD25loAREG+ Treg	DNAJC9-AS1	-0.241888	0.327458	-0.738684	0.460099	-0.34897	0.472422
149275	CD25loAREG+ Treg	CSNK2B	-0.24194	0.0529628	-4.5681	4.92163e-06	-0.349045	0.0764092
149276	CD25loAREG+ Treg	NAA20	-0.24194	0.0714541	-3.38595	0.000709324	-0.349046	0.103086
149277	CD25loAREG+ Treg	RAB38	-0.24198	0.771697	-0.313568	0.753849	-0.349103	1.11332
149278	CD25loAREG+ Treg	AC023590.1	-0.242004	0.203943	-1.18662	0.235376	-0.349138	0.294228
149279	CD25loAREG+ Treg	TTI2	-0.242078	0.0943928	-2.56458	0.0103301	-0.349244	0.13618
149280	CD25loAREG+ Treg	CLDN4	-0.242109	0.481666	-0.50265	0.61521	-0.34929	0.694897
149281	CD25loAREG+ Treg	LAPTM4B	-0.242118	0.139449	-1.73625	0.0825201	-0.349303	0.201183
149282	CD25loAREG+ Treg	SLC16A1-AS1	-0.242131	0.0852041	-2.84177	0.00448637	-0.349321	0.122924
149283	CD25loAREG+ Treg	PSMG3	-0.242154	0.0870434	-2.78199	0.00540271	-0.349354	0.125577
149284	CD25loAREG+ Treg	NEDD8	-0.242166	0.0521016	-4.64795	3.35243e-06	-0.349371	0.0751667
149285	CD25loAREG+ Treg	NIP7	-0.242275	0.0663806	-3.64979	0.000262452	-0.34953	0.095767
149286	CD25loAREG+ Treg	NAGS	-0.242321	0.223314	-1.08511	0.277872	-0.349596	0.322175
149287	CD25loAREG+ Treg	USP50	-0.242442	0.564728	-0.429307	0.6677	-0.349769	0.814731
149288	CD25loAREG+ Treg	RHOXF1	-0.242477	0.455872	-0.531897	0.594797	-0.34982	0.657684
149289	CD25loAREG+ Treg	FAM32A	-0.242487	0.0538868	-4.49994	6.79739e-06	-0.349835	0.0777422
149290	CD25loAREG+ Treg	GALK2	-0.242545	0.076929	-3.15285	0.00161687	-0.349919	0.110985
149291	CD25loAREG+ Treg	TGFB1	-0.242599	0.0657386	-3.69036	0.000223933	-0.349997	0.0948407
149292	CD25loAREG+ Treg	POLR2J	-0.24264	0.0599653	-4.04633	5.2026e-05	-0.350055	0.0865117
149293	CD25loAREG+ Treg	TMEM183A	-0.242647	0.0621884	-3.90179	9.54825e-05	-0.350065	0.089719
149294	CD25loAREG+ Treg	QPCT	-0.242772	0.483913	-0.501686	0.615888	-0.350247	0.698139
149295	CD25loAREG+ Treg	MAP7D1	-0.242885	0.0512108	-4.74285	2.1073e-06	-0.350409	0.0738815
149296	CD25loAREG+ Treg	EEPD1	-0.24293	0.258891	-0.938352	0.348064	-0.350475	0.3735
149297	CD25loAREG+ Treg	SRSF9	-0.242957	0.0518061	-4.68973	2.73565e-06	-0.350512	0.0747404
149298	CD25loAREG+ Treg	MRPS10	-0.243024	0.0598537	-4.06031	4.90083e-05	-0.35061	0.0863506
149299	CD25loAREG+ Treg	HYAL4	-0.24319	0.877766	-0.277055	0.781738	-0.350849	1.26635
149300	CD25loAREG+ Treg	SNX20	-0.243204	0.0617061	-3.94132	8.10328e-05	-0.350869	0.0890231
149301	CD25loAREG+ Treg	KSR1	-0.243363	0.15138	-1.60763	0.107917	-0.351098	0.218396
149302	CD25loAREG+ Treg	AC017083.2	-0.243438	0.151121	-1.61088	0.107206	-0.351206	0.218021
149303	CD25loAREG+ Treg	MEA1	-0.243453	0.0696757	-3.49409	0.000475678	-0.351229	0.100521
149304	CD25loAREG+ Treg	PDCD1	-0.24349	0.186726	-1.304	0.192233	-0.351282	0.269388
149305	CD25loAREG+ Treg	NRBP2	-0.243751	0.173057	-1.4085	0.158983	-0.351658	0.249668
149306	CD25loAREG+ Treg	TFPT	-0.243778	0.0808447	-3.01539	0.00256647	-0.351698	0.116634
149307	CD25loAREG+ Treg	HTATSF1	-0.243807	0.0728831	-3.34518	0.000822283	-0.35174	0.105148
149308	CD25loAREG+ Treg	AL671710.1	-0.243878	0.305948	-0.797121	0.425381	-0.351841	0.44139
149309	CD25loAREG+ Treg	LINC00467	-0.243923	0.120093	-2.03112	0.0422426	-0.351907	0.173257
149310	CD25loAREG+ Treg	GEMIN8	-0.244132	0.107395	-2.27322	0.023013	-0.352208	0.154938
149311	CD25loAREG+ Treg	ABRACL	-0.244154	0.0672491	-3.63059	0.000282778	-0.352239	0.0970199
149312	CD25loAREG+ Treg	KCTD10	-0.244203	0.0977895	-2.49723	0.0125168	-0.35231	0.14108
149313	CD25loAREG+ Treg	C1GALT1	-0.244392	0.0783447	-3.11945	0.00181192	-0.352583	0.113028
149314	CD25loAREG+ Treg	AP000866.5	-0.244404	0.217985	-1.1212	0.262205	-0.3526	0.314486
149315	CD25loAREG+ Treg	TAF1A-AS1	-0.244455	0.208667	-1.17151	0.241395	-0.352675	0.301043
149316	CD25loAREG+ Treg	C19orf57	-0.244463	0.527474	-0.46346	0.643034	-0.352686	0.760984
149317	CD25loAREG+ Treg	DOCK2	-0.244516	0.0619568	-3.94655	7.92841e-05	-0.352762	0.0893848
149318	CD25loAREG+ Treg	CD5	-0.244517	0.050553	-4.83685	1.31914e-06	-0.352764	0.0729326
149319	CD25loAREG+ Treg	COPS9	-0.244534	0.0483611	-5.05642	4.27206e-07	-0.352788	0.0697704
149320	CD25loAREG+ Treg	PRDX1	-0.244559	0.0701265	-3.48739	0.000487755	-0.352824	0.101171
149321	CD25loAREG+ Treg	EIF3I	-0.244616	0.0510279	-4.79376	1.63685e-06	-0.352906	0.0736177
149322	CD25loAREG+ Treg	AES	-0.244677	0.049428	-4.95017	7.41477e-07	-0.352994	0.0713095
149323	CD25loAREG+ Treg	SMARCB1	-0.244811	0.0748748	-3.2696	0.00107701	-0.353187	0.108022
149324	CD25loAREG+ Treg	TTYH3	-0.244817	0.22595	-1.0835	0.278586	-0.353196	0.325977
149325	CD25loAREG+ Treg	ZNF726	-0.24483	0.155598	-1.57348	0.115607	-0.353215	0.22448
149326	CD25loAREG+ Treg	DCP1B	-0.244849	0.106906	-2.29033	0.0220022	-0.353242	0.154232
149327	CD25loAREG+ Treg	PF4	-0.244856	0.464276	-0.527393	0.59792	-0.353253	0.669809
149328	CD25loAREG+ Treg	DLAT	-0.244866	0.0931879	-2.62766	0.00859748	-0.353267	0.134442
149329	CD25loAREG+ Treg	AL513314.2	-0.244874	0.238012	-1.02883	0.30356	-0.353278	0.343379
149330	CD25loAREG+ Treg	AC006449.6	-0.244875	0.141179	-1.73451	0.0828284	-0.35328	0.203678
149331	CD25loAREG+ Treg	ATP5F1E	-0.244954	0.0278315	-8.8013	1.35234e-18	-0.353393	0.0401524
149332	CD25loAREG+ Treg	MDH2	-0.24513	0.0474811	-5.16269	2.43426e-07	-0.353648	0.0685008
149333	CD25loAREG+ Treg	FLII	-0.245197	0.0688414	-3.56177	0.000368367	-0.353745	0.0993171
149334	CD25loAREG+ Treg	CHP1	-0.24526	0.109514	-2.23954	0.0251208	-0.353835	0.157995
149335	CD25loAREG+ Treg	CASP10	-0.245267	0.152351	-1.60988	0.107424	-0.353845	0.219796
149336	CD25loAREG+ Treg	CBR4	-0.245311	0.0945286	-2.5951	0.00945648	-0.353908	0.136376
149337	CD25loAREG+ Treg	MTFR1L	-0.245422	0.0784167	-3.12972	0.00174972	-0.35407	0.113131
149338	CD25loAREG+ Treg	DDX11	-0.24547	0.109782	-2.23598	0.0253528	-0.354139	0.158382
149339	CD25loAREG+ Treg	AC004943.2	-0.245542	0.185647	-1.32263	0.185959	-0.354242	0.267832
149340	CD25loAREG+ Treg	AC007383.3	-0.245562	0.389974	-0.629687	0.528899	-0.354271	0.562614
149341	CD25loAREG+ Treg	MBLAC1	-0.245599	0.231555	-1.06065	0.288849	-0.354324	0.334063
149342	CD25loAREG+ Treg	CLTC	-0.245662	0.0844548	-2.90879	0.00362826	-0.354415	0.121843
149343	CD25loAREG+ Treg	UBE2M	-0.245709	0.0822357	-2.98787	0.00280932	-0.354484	0.118641
149344	CD25loAREG+ Treg	ARL6IP5	-0.245783	0.0336971	-7.2939	3.01109e-13	-0.35459	0.0486146
149345	CD25loAREG+ Treg	MGRN1	-0.245798	0.066552	-3.69333	0.000221339	-0.354612	0.0960142
149346	CD25loAREG+ Treg	TIMM17A	-0.245804	0.0858093	-2.86454	0.00417613	-0.354621	0.123797
149347	CD25loAREG+ Treg	GARS	-0.245852	0.0684206	-3.59325	0.000326582	-0.35469	0.0987101
149348	CD25loAREG+ Treg	TPD52	-0.245865	0.0888274	-2.7679	0.0056419	-0.354709	0.128151
149349	CD25loAREG+ Treg	DNASE2	-0.245878	0.0756765	-3.24907	0.00115784	-0.354727	0.109178
149350	CD25loAREG+ Treg	PLEKHJ1	-0.245949	0.0643398	-3.82267	0.000132017	-0.35483	0.0928227
149351	CD25loAREG+ Treg	MAN2B1	-0.246011	0.0775919	-3.17057	0.00152139	-0.354918	0.111941
149352	CD25loAREG+ Treg	WIPI1	-0.246086	0.231648	-1.06233	0.288086	-0.355027	0.334197
149353	CD25loAREG+ Treg	MRPS18C	-0.246099	0.048634	-5.06023	4.18751e-07	-0.355046	0.0701641
149354	CD25loAREG+ Treg	COPS5	-0.24615	0.0519739	-4.73604	2.17937e-06	-0.35512	0.0749825
149355	CD25loAREG+ Treg	ZNF672	-0.246284	0.0885258	-2.78206	0.00540158	-0.355312	0.127716
149356	CD25loAREG+ Treg	TRIM22	-0.2463	0.0880657	-2.79677	0.00516163	-0.355335	0.127052
149357	CD25loAREG+ Treg	C12orf54	-0.246324	0.59975	-0.41071	0.681285	-0.35537	0.865257
149358	CD25loAREG+ Treg	VPS26A	-0.246332	0.0610362	-4.03584	5.44074e-05	-0.355382	0.0880566
149359	CD25loAREG+ Treg	MIIP	-0.246393	0.0759724	-3.24319	0.00118201	-0.355469	0.109605
149360	CD25loAREG+ Treg	KCTD9	-0.24649	0.103187	-2.38878	0.0169044	-0.35561	0.148867
149361	CD25loAREG+ Treg	CWC27	-0.24657	0.0635287	-3.88124	0.000103924	-0.355726	0.0916526
149362	CD25loAREG+ Treg	VPS18	-0.246585	0.0956166	-2.57889	0.00991188	-0.355746	0.137946
149363	CD25loAREG+ Treg	AC008915.2	-0.246656	0.292812	-0.842371	0.39958	-0.35585	0.422438
149364	CD25loAREG+ Treg	MRPS7	-0.246665	0.057143	-4.31662	1.58433e-05	-0.355862	0.0824399
149365	CD25loAREG+ Treg	PDHB	-0.246678	0.0648356	-3.80467	0.000141993	-0.355881	0.093538
149366	CD25loAREG+ Treg	SPINDOC	-0.246814	0.187537	-1.31608	0.188148	-0.356077	0.270559
149367	CD25loAREG+ Treg	INPP5K	-0.24685	0.0635699	-3.88312	0.000103124	-0.356129	0.091712
149368	CD25loAREG+ Treg	PEX16	-0.246961	0.0496495	-4.97408	6.5558e-07	-0.356289	0.0716291
149369	CD25loAREG+ Treg	C9orf64	-0.247043	0.165345	-1.49411	0.135147	-0.356407	0.238542
149370	CD25loAREG+ Treg	EIF2B1	-0.247141	0.0583825	-4.23314	2.30452e-05	-0.356549	0.0842281
149371	CD25loAREG+ Treg	FAM30A	-0.247152	0.517012	-0.478039	0.632623	-0.356564	0.74589
149372	CD25loAREG+ Treg	AC010331.1	-0.247158	0.176256	-1.40227	0.160835	-0.356573	0.254283
149373	CD25loAREG+ Treg	NYAP1	-0.247243	0.463477	-0.533453	0.59372	-0.356697	0.668656
149374	CD25loAREG+ Treg	CTBP1	-0.247244	0.0650245	-3.80232	0.000143345	-0.356698	0.0938105
149375	CD25loAREG+ Treg	POLR2E	-0.24726	0.0618686	-3.99653	6.42776e-05	-0.35672	0.0892575
149376	CD25loAREG+ Treg	GALNT1	-0.24731	0.096797	-2.55493	0.0106209	-0.356792	0.139649
149377	CD25loAREG+ Treg	LINC00158	-0.247489	0.356073	-0.695052	0.487023	-0.357052	0.513705
149378	CD25loAREG+ Treg	MRPL44	-0.247499	0.0589118	-4.20118	2.6553e-05	-0.357066	0.0849918
149379	CD25loAREG+ Treg	CCZ1	-0.247576	0.0944316	-2.62175	0.0087479	-0.357177	0.136236
149380	CD25loAREG+ Treg	CC2D1A	-0.247614	0.0835583	-2.96337	0.00304288	-0.357232	0.120549
149381	CD25loAREG+ Treg	LGALSL	-0.247785	0.41375	-0.598877	0.549255	-0.357479	0.596916
149382	CD25loAREG+ Treg	NADSYN1	-0.247794	0.0639755	-3.87327	0.000107385	-0.357492	0.0922971
149383	CD25loAREG+ Treg	MAN1A1	-0.247942	0.117854	-2.10382	0.0353943	-0.357705	0.170027
149384	CD25loAREG+ Treg	ATXN7.1	-0.247945	0.161988	-1.53063	0.12586	-0.357709	0.2337
149385	CD25loAREG+ Treg	PFDN4	-0.247951	0.0596631	-4.15585	3.24076e-05	-0.357718	0.0860756
149386	CD25loAREG+ Treg	AC021660.4	-0.247974	0.555561	-0.446348	0.655346	-0.357751	0.801506
149387	CD25loAREG+ Treg	KPNB1	-0.248104	0.0534958	-4.63783	3.52088e-06	-0.357939	0.0771782
149388	CD25loAREG+ Treg	UBA3	-0.248201	0.0571303	-4.34447	1.39609e-05	-0.358079	0.0824216
149389	CD25loAREG+ Treg	RRP36	-0.248213	0.0837624	-2.9633	0.00304362	-0.358096	0.120844
149390	CD25loAREG+ Treg	NRAS	-0.248276	0.102384	-2.42494	0.015311	-0.358187	0.14771
149391	CD25loAREG+ Treg	SRD5A1	-0.248332	0.14133	-1.75711	0.0788991	-0.358267	0.203896
149392	CD25loAREG+ Treg	AP4M1	-0.248433	0.152659	-1.62738	0.103657	-0.358414	0.22024
149393	CD25loAREG+ Treg	ARID3A	-0.248469	0.145173	-1.71153	0.0869829	-0.358465	0.209441
149394	CD25loAREG+ Treg	NDUFC1	-0.248489	0.0366939	-6.77194	1.27069e-11	-0.358494	0.0529381
149395	CD25loAREG+ Treg	TRAV8-1	-0.248684	0.110115	-2.25841	0.0239202	-0.358776	0.158862
149396	CD25loAREG+ Treg	EHBP1L1	-0.248709	0.0876426	-2.83776	0.0045431	-0.358811	0.126442
149397	CD25loAREG+ Treg	DOPEY2	-0.248776	0.281778	-0.88288	0.377301	-0.358907	0.406519
149398	CD25loAREG+ Treg	FAM96A	-0.248799	0.191019	-1.30248	0.192753	-0.35894	0.275583
149399	CD25loAREG+ Treg	MPG	-0.248833	0.0570652	-4.3605	1.29765e-05	-0.35899	0.0823278
149400	CD25loAREG+ Treg	DEF6	-0.248842	0.040868	-6.08891	1.13685e-09	-0.359003	0.0589601
149401	CD25loAREG+ Treg	FAM49B	-0.248916	0.0476314	-5.22588	1.73333e-07	-0.35911	0.0687176
149402	CD25loAREG+ Treg	AC011370.1	-0.248941	1.33129	-0.186992	0.851667	-0.359146	1.92064
149403	CD25loAREG+ Treg	TAF8	-0.248969	0.0582935	-4.27095	1.94638e-05	-0.359186	0.0840997
149404	CD25loAREG+ Treg	CAT	-0.249037	0.0667235	-3.73237	0.000189686	-0.359284	0.0962617
149405	CD25loAREG+ Treg	TEDC1	-0.249058	0.150114	-1.65913	0.0970894	-0.359315	0.216568
149406	CD25loAREG+ Treg	ELOA	-0.249242	0.0826432	-3.01588	0.00256232	-0.35958	0.119229
149407	CD25loAREG+ Treg	SLC25A42	-0.249254	0.0977776	-2.5492	0.0107971	-0.359598	0.141063
149408	CD25loAREG+ Treg	ATP6V0B	-0.249286	0.0562786	-4.42949	9.44568e-06	-0.359643	0.0811929
149409	CD25loAREG+ Treg	SOX18	-0.2493	0.54381	-0.458433	0.646641	-0.359665	0.784552
149410	CD25loAREG+ Treg	LINC01006	-0.249313	0.15614	-1.59673	0.110326	-0.359682	0.225262
149411	CD25loAREG+ Treg	TRAC	-0.249338	0.0375094	-6.64734	2.98431e-11	-0.359719	0.0541146
149412	CD25loAREG+ Treg	AC074386.1	-0.249347	0.318214	-0.783585	0.433284	-0.359732	0.459085
149413	CD25loAREG+ Treg	LAMTOR1	-0.249459	0.0511741	-4.87471	1.08969e-06	-0.359893	0.0738286
149414	CD25loAREG+ Treg	AC135507.1	-0.249484	0.256248	-0.973602	0.330254	-0.359929	0.369688
149415	CD25loAREG+ Treg	AC116407.2	-0.249495	0.133456	-1.86949	0.061554	-0.359945	0.192536
149416	CD25loAREG+ Treg	FOXRED1	-0.249571	0.0928487	-2.68793	0.00718962	-0.360055	0.133952
149417	CD25loAREG+ Treg	SLC30A6	-0.249671	0.0862699	-2.89408	0.00380277	-0.3602	0.124461
149418	CD25loAREG+ Treg	TAS2R14	-0.249712	0.130152	-1.91863	0.0550317	-0.360259	0.187769
149419	CD25loAREG+ Treg	CLSTN1	-0.249766	0.0596082	-4.19012	2.78803e-05	-0.360336	0.0859964
149420	CD25loAREG+ Treg	EPS8L2	-0.2498	0.0810491	-3.08209	0.00205556	-0.360385	0.116929
149421	CD25loAREG+ Treg	ATPAF2	-0.249802	0.105126	-2.37622	0.0174909	-0.360388	0.151664
149422	CD25loAREG+ Treg	YIF1A	-0.249929	0.0739227	-3.38095	0.000722368	-0.360571	0.106648
149423	CD25loAREG+ Treg	CLPTM1	-0.249999	0.0677588	-3.68954	0.000224657	-0.360672	0.0977552
149424	CD25loAREG+ Treg	TMEM186	-0.250003	0.0899894	-2.77814	0.00546707	-0.360678	0.129827
149425	CD25loAREG+ Treg	PPARA	-0.250024	0.108072	-2.31349	0.0206954	-0.360708	0.155915
149426	CD25loAREG+ Treg	CAMSAP1	-0.250141	0.112546	-2.22258	0.0262441	-0.360878	0.162369
149427	CD25loAREG+ Treg	TTBK1	-0.250147	0.660548	-0.378697	0.704913	-0.360886	0.952969
149428	CD25loAREG+ Treg	SNX5	-0.250163	0.070919	-3.52745	0.000419576	-0.36091	0.102314
149429	CD25loAREG+ Treg	ATL3	-0.250454	0.0854111	-2.93233	0.00336426	-0.361328	0.123222
149430	CD25loAREG+ Treg	PANK4	-0.250501	0.087811	-2.85273	0.00433453	-0.361397	0.126685
149431	CD25loAREG+ Treg	IMPACT	-0.250511	0.103338	-2.42419	0.0153427	-0.361411	0.149085
149432	CD25loAREG+ Treg	YIPF4	-0.250513	0.0493377	-5.07753	3.82377e-07	-0.361414	0.0711792
149433	CD25loAREG+ Treg	PSENEN	-0.25063	0.0711123	-3.52442	0.000424405	-0.361582	0.102593
149434	CD25loAREG+ Treg	MCTS1	-0.250661	0.0656488	-3.81821	0.000134426	-0.361627	0.0947113
149435	CD25loAREG+ Treg	SPIN3	-0.250738	0.133889	-1.87273	0.0611051	-0.361739	0.193161
149436	CD25loAREG+ Treg	BAG2	-0.250823	0.113367	-2.21249	0.0269327	-0.361861	0.163553
149437	CD25loAREG+ Treg	EIF2B3	-0.250868	0.0747508	-3.35606	0.000790626	-0.361926	0.107843
149438	CD25loAREG+ Treg	HIST1H2BK	-0.250873	0.155149	-1.61698	0.105882	-0.361933	0.223832
149439	CD25loAREG+ Treg	ULK1	-0.250881	0.129008	-1.94469	0.0518118	-0.361945	0.186119
149440	CD25loAREG+ Treg	ELOVL5	-0.251152	0.0654402	-3.83788	0.000124101	-0.362335	0.0944102
149441	CD25loAREG+ Treg	FAM45A	-0.251162	0.128024	-1.96184	0.049781	-0.36235	0.184699
149442	CD25loAREG+ Treg	MYO19	-0.251185	0.11013	-2.2808	0.0225605	-0.362383	0.158884
149443	CD25loAREG+ Treg	SSR3	-0.251229	0.0671517	-3.74122	0.000183131	-0.362447	0.0968795
149444	CD25loAREG+ Treg	ARL5A	-0.25123	0.0537662	-4.67264	2.97354e-06	-0.362448	0.0775682
149445	CD25loAREG+ Treg	FGFBP3	-0.251251	0.103555	-2.42625	0.0152556	-0.362479	0.149399
149446	CD25loAREG+ Treg	TIMM13	-0.251271	0.0690825	-3.63726	0.000275556	-0.362507	0.099665
149447	CD25loAREG+ Treg	GDE1	-0.251277	0.111374	-2.25615	0.024061	-0.362516	0.160679
149448	CD25loAREG+ Treg	NUPL2	-0.251285	0.130066	-1.93198	0.0533625	-0.362527	0.187646
149449	CD25loAREG+ Treg	PSMD10	-0.251345	0.0683076	-3.6796	0.000233602	-0.362614	0.0985471
149450	CD25loAREG+ Treg	ADCY7	-0.251352	0.0713672	-3.52195	0.000428391	-0.362624	0.102961
149451	CD25loAREG+ Treg	KNSTRN	-0.25139	0.144889	-1.73506	0.0827308	-0.362679	0.20903
149452	CD25loAREG+ Treg	VPS16	-0.251404	0.0794811	-3.16306	0.00156118	-0.362699	0.114667
149453	CD25loAREG+ Treg	PSMD13	-0.251423	0.062308	-4.03516	5.45644e-05	-0.362727	0.0898915
149454	CD25loAREG+ Treg	HS1BP3	-0.251425	0.0931179	-2.70007	0.00693244	-0.36273	0.134341
149455	CD25loAREG+ Treg	POGLUT3	-0.251514	0.119774	-2.09991	0.035737	-0.362859	0.172798
149456	CD25loAREG+ Treg	RAMAC	-0.251541	0.0619233	-4.06215	4.86235e-05	-0.362898	0.0893364
149457	CD25loAREG+ Treg	B4GALT5	-0.251593	0.18007	-1.39719	0.162356	-0.362972	0.259787
149458	CD25loAREG+ Treg	SNRPA	-0.251648	0.067085	-3.75118	0.000176002	-0.363051	0.0967831
149459	CD25loAREG+ Treg	CEP250	-0.251687	0.0761168	-3.30659	0.000944376	-0.363108	0.109813
149460	CD25loAREG+ Treg	MSS51	-0.251802	0.191197	-1.31698	0.187846	-0.363274	0.275839
149461	CD25loAREG+ Treg	AC117383.1	-0.251846	0.359175	-0.701178	0.483192	-0.363336	0.518179
149462	CD25loAREG+ Treg	DPEP3	-0.251858	0.358069	-0.703379	0.48182	-0.363354	0.516584
149463	CD25loAREG+ Treg	CLDND1	-0.251945	0.0600397	-4.19631	2.71293e-05	-0.36348	0.0866189
149464	CD25loAREG+ Treg	PCMT1	-0.252007	0.0592994	-4.24974	2.14016e-05	-0.36357	0.085551
149465	CD25loAREG+ Treg	CLTRN	-0.252037	0.385187	-0.654325	0.512902	-0.363613	0.555707
149466	CD25loAREG+ Treg	SAMHD1	-0.252075	0.0461603	-5.46086	4.73822e-08	-0.363668	0.0665953
149467	CD25loAREG+ Treg	AL031590.1	-0.252169	0.264305	-0.954084	0.340041	-0.363803	0.381311
149468	CD25loAREG+ Treg	IFT22	-0.252183	0.142335	-1.77175	0.0764359	-0.363823	0.205347
149469	CD25loAREG+ Treg	SLC22A18	-0.252214	0.0980844	-2.5714	0.0101288	-0.363868	0.141506
149470	CD25loAREG+ Treg	TMEM14A	-0.252312	0.0869328	-2.90238	0.00370339	-0.364009	0.125417
149471	CD25loAREG+ Treg	RFC3	-0.252335	0.17654	-1.42934	0.152908	-0.364043	0.254694
149472	CD25loAREG+ Treg	CHROMR	-0.252358	0.151461	-1.66616	0.0956813	-0.364076	0.218512
149473	CD25loAREG+ Treg	COX6B1	-0.252365	0.0399329	-6.31972	2.62042e-10	-0.364085	0.057611
149474	CD25loAREG+ Treg	PSMD11	-0.252446	0.067959	-3.71468	0.000203461	-0.364202	0.0980441
149475	CD25loAREG+ Treg	HACE1	-0.252486	0.111022	-2.2742	0.0229538	-0.36426	0.16017
149476	CD25loAREG+ Treg	CSTB	-0.252547	0.0422313	-5.98009	2.2301e-09	-0.364349	0.060927
149477	CD25loAREG+ Treg	NUBP2	-0.252591	0.0531506	-4.75237	2.01047e-06	-0.364412	0.0766801
149478	CD25loAREG+ Treg	SEPT1	-0.252643	0.0881995	-2.86445	0.00417735	-0.364487	0.127245
149479	CD25loAREG+ Treg	SLC7A11	-0.252651	0.478585	-0.527913	0.59756	-0.364499	0.690453
149480	CD25loAREG+ Treg	FDX1	-0.252664	0.0540804	-4.672	2.98274e-06	-0.364517	0.0780215
149481	CD25loAREG+ Treg	AP1M1	-0.252735	0.054633	-4.62605	3.727e-06	-0.36462	0.0788188
149482	CD25loAREG+ Treg	MTHFS	-0.252803	0.0538352	-4.69588	2.65467e-06	-0.364718	0.0776677
149483	CD25loAREG+ Treg	ARF5	-0.252877	0.0522175	-4.84277	1.28039e-06	-0.364825	0.0753339
149484	CD25loAREG+ Treg	GPI	-0.252915	0.0523761	-4.82882	1.37344e-06	-0.364879	0.0755628
149485	CD25loAREG+ Treg	GAREM2	-0.252972	0.202185	-1.25119	0.210864	-0.364962	0.291691
149486	CD25loAREG+ Treg	FAM227A	-0.253026	0.36848	-0.686675	0.492288	-0.365039	0.531604
149487	CD25loAREG+ Treg	AP003774.2	-0.253083	0.197257	-1.28301	0.199489	-0.365121	0.284582
149488	CD25loAREG+ Treg	LSM3	-0.253236	0.0732597	-3.4567	0.000546841	-0.365343	0.105691
149489	CD25loAREG+ Treg	AL034428.1	-0.25324	0.415445	-0.609562	0.542152	-0.365348	0.599361
149490	CD25loAREG+ Treg	TAF12	-0.253262	0.0623095	-4.06458	4.81183e-05	-0.36538	0.0898936
149491	CD25loAREG+ Treg	SLC27A5	-0.253272	0.0768316	-3.29645	0.000979149	-0.365394	0.110845
149492	CD25loAREG+ Treg	ARL6	-0.253323	0.121435	-2.08608	0.0369714	-0.365467	0.175193
149493	CD25loAREG+ Treg	C6orf89	-0.253363	0.0587152	-4.31511	1.5952e-05	-0.365525	0.0847081
149494	CD25loAREG+ Treg	AL159169.2	-0.25338	0.349037	-0.72594	0.467876	-0.36555	0.503555
149495	CD25loAREG+ Treg	NEDD9	-0.253467	0.0746838	-3.39387	0.000689135	-0.365675	0.107746
149496	CD25loAREG+ Treg	FANCE	-0.253475	0.180953	-1.40078	0.16128	-0.365687	0.261059
149497	CD25loAREG+ Treg	FAM107B	-0.253508	0.0393849	-6.43668	1.22116e-10	-0.365735	0.0568204
149498	CD25loAREG+ Treg	AC007368.1	-0.253511	1.02259	-0.247911	0.804203	-0.365738	1.47528
149499	CD25loAREG+ Treg	TMEM199	-0.253573	0.0725943	-3.49302	0.000477596	-0.365829	0.104731
149500	CD25loAREG+ Treg	LBR	-0.25358	0.0409255	-6.19614	5.78636e-10	-0.365839	0.059043
149501	CD25loAREG+ Treg	CISD2	-0.253652	0.0836505	-3.03228	0.00242717	-0.365942	0.120682
149502	CD25loAREG+ Treg	C19orf66	-0.253709	0.149795	-1.69371	0.0903198	-0.366025	0.216108
149503	CD25loAREG+ Treg	ACTR2	-0.253777	0.0456757	-5.55606	2.75925e-08	-0.366123	0.0658961
149504	CD25loAREG+ Treg	MAP7D3	-0.253825	0.0916506	-2.76948	0.00561451	-0.366192	0.132224
149505	CD25loAREG+ Treg	PIGK	-0.253869	0.0562375	-4.51423	6.35461e-06	-0.366256	0.0811336
149506	CD25loAREG+ Treg	SORCS3	-0.253979	0.463549	-0.547901	0.58376	-0.366414	0.66876
149507	CD25loAREG+ Treg	HAUS5	-0.253984	0.107692	-2.35843	0.0183526	-0.366421	0.155367
149508	CD25loAREG+ Treg	AC008555.4	-0.254019	0.0664153	-3.82471	0.000130928	-0.366472	0.0958171
149509	CD25loAREG+ Treg	SFT2D1	-0.254139	0.0597609	-4.25259	2.11312e-05	-0.366644	0.0862168
149510	CD25loAREG+ Treg	CCDC28B	-0.254211	0.115489	-2.20117	0.0277239	-0.366748	0.166615
149511	CD25loAREG+ Treg	AL592494.3	-0.254221	0.241847	-1.05117	0.293183	-0.366763	0.348911
149512	CD25loAREG+ Treg	NNT	-0.254235	0.0760196	-3.34434	0.000824799	-0.366784	0.109673
149513	CD25loAREG+ Treg	SF3B4	-0.254259	0.0555881	-4.57399	4.78519e-06	-0.366819	0.0801967
149514	CD25loAREG+ Treg	SUGP1	-0.254282	0.0741153	-3.43089	0.000601597	-0.366851	0.106926
149515	CD25loAREG+ Treg	NBR1	-0.254388	0.05791	-4.39282	1.1189e-05	-0.367005	0.0835464
149516	CD25loAREG+ Treg	GATD3B	-0.254389	0.0803405	-3.16638	0.00154348	-0.367005	0.115907
149517	CD25loAREG+ Treg	NOS3	-0.254409	0.117343	-2.16809	0.0301521	-0.367034	0.169289
149518	CD25loAREG+ Treg	MAPK3	-0.254437	0.0849405	-2.99547	0.00274023	-0.367075	0.122543
149519	CD25loAREG+ Treg	MED8	-0.25451	0.0674874	-3.77123	0.000162446	-0.367181	0.0973637
149520	CD25loAREG+ Treg	AF228727.1	-0.254518	0.547165	-0.465158	0.641818	-0.367192	0.789392
149521	CD25loAREG+ Treg	AC010422.4	-0.254585	0.873913	-0.291316	0.770809	-0.367289	1.26079
149522	CD25loAREG+ Treg	RAD51C	-0.254627	0.0859593	-2.96218	0.00305466	-0.36735	0.124013
149523	CD25loAREG+ Treg	AP002813.1	-0.25466	0.272039	-0.936116	0.349214	-0.367397	0.39247
149524	CD25loAREG+ Treg	NUDT8	-0.254755	0.206571	-1.23326	0.217479	-0.367534	0.298018
149525	CD25loAREG+ Treg	REEP2	-0.254788	0.389508	-0.654128	0.513029	-0.367582	0.561942
149526	CD25loAREG+ Treg	PIN4	-0.254813	0.0532486	-4.78535	1.70692e-06	-0.367617	0.0768215
149527	CD25loAREG+ Treg	AC078883.3	-0.254946	0.194978	-1.30756	0.191022	-0.36781	0.281294
149528	CD25loAREG+ Treg	BX664727.3	-0.254972	0.433023	-0.588819	0.555983	-0.367847	0.624721
149529	CD25loAREG+ Treg	MRPL48	-0.255073	0.0789574	-3.23051	0.00123568	-0.367993	0.113911
149530	CD25loAREG+ Treg	UBE2A	-0.25511	0.105613	-2.41552	0.0157127	-0.368045	0.152367
149531	CD25loAREG+ Treg	PEX11B	-0.255122	0.0656243	-3.88761	0.000101236	-0.368063	0.0946759
149532	CD25loAREG+ Treg	NAA10	-0.255238	0.0612076	-4.17004	3.04546e-05	-0.368231	0.088304
149533	CD25loAREG+ Treg	ELOF1	-0.255269	0.0610657	-4.18023	2.91216e-05	-0.368275	0.0880992
149534	CD25loAREG+ Treg	DCTN5	-0.255287	0.0887785	-2.87554	0.00403331	-0.368301	0.12808
149535	CD25loAREG+ Treg	TMEM154	-0.255333	0.0674698	-3.78441	0.000154074	-0.368368	0.0973383
149536	CD25loAREG+ Treg	ZNF408	-0.255408	0.0907715	-2.81375	0.00489673	-0.368476	0.130956
149537	CD25loAREG+ Treg	GPAT2	-0.255455	0.213817	-1.19474	0.23219	-0.368544	0.308473
149538	CD25loAREG+ Treg	TMED3	-0.255472	0.0737584	-3.46363	0.000532937	-0.368568	0.106411
149539	CD25loAREG+ Treg	BTNL8	-0.255644	0.419361	-0.609604	0.542124	-0.368816	0.60501
149540	CD25loAREG+ Treg	OMG	-0.255671	0.355158	-0.71988	0.471599	-0.368855	0.512384
149541	CD25loAREG+ Treg	ATP5MD	-0.255679	0.0399801	-6.39515	1.60395e-10	-0.368866	0.0576791
149542	CD25loAREG+ Treg	UBA6-AS1	-0.255746	0.0924568	-2.76612	0.00567277	-0.368964	0.133387
149543	CD25loAREG+ Treg	RMC1	-0.255784	0.0768113	-3.33004	0.000868346	-0.369019	0.110815
149544	CD25loAREG+ Treg	MTRF1L	-0.255811	0.0940447	-2.7201	0.0065263	-0.369057	0.135678
149545	CD25loAREG+ Treg	PPID	-0.255818	0.057633	-4.43873	9.04904e-06	-0.369067	0.0831469
149546	CD25loAREG+ Treg	JPT2	-0.25585	0.0901616	-2.83769	0.00454416	-0.369114	0.130076
149547	CD25loAREG+ Treg	MOB1B	-0.255856	0.116376	-2.19852	0.0279118	-0.369122	0.167896
149548	CD25loAREG+ Treg	AC026250.1	-0.2559	0.442661	-0.578094	0.563201	-0.369185	0.638625
149549	CD25loAREG+ Treg	ITGA3	-0.255998	0.222668	-1.14968	0.250274	-0.369327	0.321242
149550	CD25loAREG+ Treg	Z95114.1	-0.256016	0.400391	-0.639415	0.522553	-0.369353	0.577642
149551	CD25loAREG+ Treg	MALL	-0.256067	0.495721	-0.516554	0.605468	-0.369426	0.715175
149552	CD25loAREG+ Treg	RER1	-0.256087	0.0551309	-4.64507	3.39962e-06	-0.369455	0.079537
149553	CD25loAREG+ Treg	SLC41A3	-0.256111	0.0751964	-3.4059	0.000659468	-0.36949	0.108485
149554	CD25loAREG+ Treg	LINC02547	-0.256144	0.676896	-0.37841	0.705126	-0.369538	0.976555
149555	CD25loAREG+ Treg	TIMM10	-0.256249	0.0706949	-3.62472	0.000289278	-0.369689	0.101991
149556	CD25loAREG+ Treg	CD82	-0.256285	0.124751	-2.05437	0.0399399	-0.369742	0.179978
149557	CD25loAREG+ Treg	BOLA2-SMG1P6	-0.256296	0.328709	-0.779705	0.435564	-0.369757	0.474226
149558	CD25loAREG+ Treg	PGM1	-0.25631	0.0824877	-3.10725	0.00188838	-0.369777	0.119005
149559	CD25loAREG+ Treg	FECH	-0.256546	0.125985	-2.03632	0.0417183	-0.370118	0.181758
149560	CD25loAREG+ Treg	AC009961.1	-0.25664	0.119596	-2.14588	0.0318824	-0.370253	0.172541
149561	CD25loAREG+ Treg	RPS19BP1	-0.256716	0.0503433	-5.09931	3.40891e-07	-0.370363	0.07263
149562	CD25loAREG+ Treg	NINJ1	-0.256983	0.0680285	-3.77759	0.000158356	-0.370748	0.0981443
149563	CD25loAREG+ Treg	CCND2	-0.257004	0.0649553	-3.95664	7.60124e-05	-0.370779	0.0937107
149564	CD25loAREG+ Treg	HYOU1	-0.25706	0.0890303	-2.88733	0.0038853	-0.370859	0.128444
149565	CD25loAREG+ Treg	JAZF1	-0.257062	0.119901	-2.14395	0.0320369	-0.370861	0.172981
149566	CD25loAREG+ Treg	AC067930.3	-0.257122	0.525344	-0.489436	0.624533	-0.370949	0.757911
149567	CD25loAREG+ Treg	GNG2	-0.257165	0.0567438	-4.53204	5.84172e-06	-0.371011	0.081864
149568	CD25loAREG+ Treg	SYN2	-0.257199	0.637349	-0.403545	0.686548	-0.371059	0.9195
149569	CD25loAREG+ Treg	GPS1	-0.25731	0.0708078	-3.63392	0.000279146	-0.37122	0.102154
149570	CD25loAREG+ Treg	CD93	-0.25731	0.402702	-0.63896	0.522849	-0.37122	0.580976
149571	CD25loAREG+ Treg	MICB	-0.257311	0.0853022	-3.01647	0.00255738	-0.371222	0.123065
149572	CD25loAREG+ Treg	ARHGAP44	-0.257393	0.457093	-0.563109	0.573361	-0.37134	0.659445
149573	CD25loAREG+ Treg	STON1	-0.257412	0.312771	-0.823004	0.410506	-0.371367	0.451234
149574	CD25loAREG+ Treg	AL031708.1	-0.257458	0.369589	-0.696606	0.486049	-0.371434	0.533205
149575	CD25loAREG+ Treg	RALBP1	-0.257553	0.0580288	-4.43836	9.06455e-06	-0.37157	0.0837179
149576	CD25loAREG+ Treg	CCDC200	-0.257646	0.242253	-1.06354	0.287537	-0.371704	0.349497
149577	CD25loAREG+ Treg	ITGB3BP	-0.257737	0.100965	-2.55274	0.0106881	-0.371836	0.145662
149578	CD25loAREG+ Treg	AC097369.2	-0.257802	0.281354	-0.916289	0.359515	-0.37193	0.405909
149579	CD25loAREG+ Treg	GRAMD1B	-0.257829	0.134341	-1.91921	0.0549579	-0.371969	0.193814
149580	CD25loAREG+ Treg	MYL12A	-0.257849	0.0250881	-10.2778	8.87746e-25	-0.371998	0.0361945
149581	CD25loAREG+ Treg	FIGNL1	-0.257892	0.142222	-1.81331	0.0697844	-0.372059	0.205183
149582	CD25loAREG+ Treg	MICA	-0.257943	0.0830261	-3.10677	0.00189141	-0.372133	0.119781
149583	CD25loAREG+ Treg	FPGT	-0.257944	0.0956588	-2.6965	0.00700731	-0.372134	0.138007
149584	CD25loAREG+ Treg	NOMO1	-0.257978	0.158046	-1.6323	0.102616	-0.372184	0.228012
149585	CD25loAREG+ Treg	APEH	-0.258054	0.0514885	-5.01188	5.39e-07	-0.372293	0.0742822
149586	CD25loAREG+ Treg	AKTIP	-0.258088	0.0565818	-4.56133	5.08306e-06	-0.372342	0.0816302
149587	CD25loAREG+ Treg	ZDHHC14	-0.25813	0.193213	-1.33599	0.181553	-0.372403	0.278747
149588	CD25loAREG+ Treg	C21orf62	-0.258138	0.863731	-0.298864	0.765044	-0.372414	1.2461
149589	CD25loAREG+ Treg	AC004847.1	-0.258139	0.215359	-1.19865	0.230666	-0.372417	0.310698
149590	CD25loAREG+ Treg	P2RX4	-0.258183	0.0904649	-2.85396	0.00431779	-0.37248	0.130513
149591	CD25loAREG+ Treg	THRIL	-0.258267	0.299458	-0.862448	0.388441	-0.372601	0.432027
149592	CD25loAREG+ Treg	BSG	-0.258269	0.0583943	-4.42285	9.74094e-06	-0.372603	0.0842452
149593	CD25loAREG+ Treg	AP001059.3	-0.258416	0.262003	-0.986309	0.323982	-0.372816	0.377991
149594	CD25loAREG+ Treg	HEXA	-0.258515	0.0611206	-4.22959	2.34121e-05	-0.372958	0.0881784
149595	CD25loAREG+ Treg	AL357054.2	-0.258566	0.435443	-0.593801	0.552645	-0.373032	0.628211
149596	CD25loAREG+ Treg	CTNNAL1	-0.258633	0.174335	-1.48354	0.137931	-0.373129	0.251513
149597	CD25loAREG+ Treg	SLC35A4	-0.258711	0.0674445	-3.83591	0.000125099	-0.373241	0.0973019
149598	CD25loAREG+ Treg	RBBP4	-0.258737	0.0573406	-4.51229	6.41307e-06	-0.373279	0.082725
149599	CD25loAREG+ Treg	JKAMP	-0.25875	0.0674964	-3.83354	0.000126312	-0.373298	0.0973767
149600	CD25loAREG+ Treg	SRA1	-0.258823	0.0767587	-3.37191	0.000746494	-0.373403	0.110739
149601	CD25loAREG+ Treg	AC090578.1	-0.258884	1.21307	-0.213412	0.831005	-0.373491	1.75009
149602	CD25loAREG+ Treg	SNRPB	-0.25893	0.063053	-4.10654	4.01623e-05	-0.373557	0.0909663
149603	CD25loAREG+ Treg	SKP2	-0.258941	0.0907681	-2.85277	0.00433393	-0.373573	0.130951
149604	CD25loAREG+ Treg	PRKCD	-0.259012	0.0962695	-2.69049	0.00713465	-0.373676	0.138888
149605	CD25loAREG+ Treg	AP000350.6	-0.259017	0.29808	-0.868953	0.384873	-0.373683	0.430038
149606	CD25loAREG+ Treg	AC026803.1	-0.259084	0.7502	-0.345353	0.729829	-0.373778	1.08231
149607	CD25loAREG+ Treg	C20orf27	-0.259087	0.0669186	-3.87167	0.000108091	-0.373783	0.0965432
149608	CD25loAREG+ Treg	REXO2	-0.259096	0.0501008	-5.17151	2.32215e-07	-0.373797	0.0722801
149609	CD25loAREG+ Treg	AC138207.7	-0.259131	0.407321	-0.636184	0.524657	-0.373847	0.58764
149610	CD25loAREG+ Treg	HLA-C	-0.259149	0.0295244	-8.77744	1.6724e-18	-0.373873	0.0425947
149611	CD25loAREG+ Treg	CHMP4B	-0.259303	0.0759892	-3.41237	0.000643996	-0.374096	0.109629
149612	CD25loAREG+ Treg	PNKD	-0.259334	0.0468526	-5.53511	3.11037e-08	-0.37414	0.0675939
149613	CD25loAREG+ Treg	GBP6	-0.259365	0.342751	-0.756715	0.44922	-0.374184	0.494485
149614	CD25loAREG+ Treg	FBXL18	-0.25949	0.130079	-1.99487	0.0460575	-0.374364	0.187664
149615	CD25loAREG+ Treg	PSMD2	-0.259627	0.0718137	-3.61528	0.000300021	-0.374562	0.103605
149616	CD25loAREG+ Treg	PREB	-0.259766	0.0701536	-3.70282	0.00021322	-0.374763	0.10121
149617	CD25loAREG+ Treg	HECW2-AS1	-0.259904	0.182273	-1.42591	0.153895	-0.374963	0.262964
149618	CD25loAREG+ Treg	MPV17	-0.259937	0.0723384	-3.59334	0.000326464	-0.375009	0.104362
149619	CD25loAREG+ Treg	PFAS	-0.259943	0.154891	-1.67823	0.0933017	-0.375018	0.22346
149620	CD25loAREG+ Treg	AC009283.1	-0.260008	0.239267	-1.08668	0.277176	-0.375113	0.34519
149621	CD25loAREG+ Treg	RNASEH2B	-0.260014	0.0575509	-4.51798	6.24333e-06	-0.37512	0.0830284
149622	CD25loAREG+ Treg	AL162742.1	-0.260102	0.819019	-0.317578	0.750805	-0.375248	1.18159
149623	CD25loAREG+ Treg	RPUSD3	-0.260194	0.0634393	-4.10146	4.10553e-05	-0.37538	0.0915236
149624	CD25loAREG+ Treg	SNRPC	-0.260393	0.0638739	-4.07667	4.5685e-05	-0.375668	0.0921505
149625	CD25loAREG+ Treg	DHRS7B	-0.260402	0.0891961	-2.91943	0.00350672	-0.375681	0.128683
149626	CD25loAREG+ Treg	SORT1	-0.26048	0.400774	-0.649942	0.51573	-0.375793	0.578195
149627	CD25loAREG+ Treg	PRKAB1	-0.260559	0.079348	-3.28374	0.00102438	-0.375907	0.114475
149628	CD25loAREG+ Treg	NACC2	-0.26073	0.123866	-2.10494	0.0352964	-0.376154	0.178701
149629	CD25loAREG+ Treg	MAPK1	-0.260757	0.0728546	-3.57915	0.000344719	-0.376193	0.105107
149630	CD25loAREG+ Treg	COG4	-0.26092	0.0705657	-3.69754	0.000217695	-0.376428	0.101805
149631	CD25loAREG+ Treg	SRI	-0.260985	0.0545131	-4.78756	1.6882e-06	-0.376522	0.0786458
149632	CD25loAREG+ Treg	HCG17	-0.261042	0.183281	-1.42427	0.154368	-0.376603	0.264419
149633	CD25loAREG+ Treg	PARP2	-0.261095	0.104125	-2.50751	0.0121586	-0.376681	0.150221
149634	CD25loAREG+ Treg	SIRPD	-0.261126	0.291766	-0.894984	0.370796	-0.376725	0.42093
149635	CD25loAREG+ Treg	ANAPC11	-0.26117	0.0699175	-3.7354	0.000187414	-0.376789	0.10087
149636	CD25loAREG+ Treg	CBLN3	-0.261234	0.285443	-0.915189	0.360093	-0.376881	0.411807
149637	CD25loAREG+ Treg	LINC02422	-0.261258	0.157658	-1.65712	0.0974945	-0.376916	0.227452
149638	CD25loAREG+ Treg	ATP5ME	-0.261268	0.0380679	-6.8632	6.73335e-12	-0.37693	0.0549204
149639	CD25loAREG+ Treg	CD72	-0.261335	0.184204	-1.41873	0.155979	-0.377026	0.26575
149640	CD25loAREG+ Treg	AL590399.1	-0.261369	0.302333	-0.864507	0.387309	-0.377076	0.436174
149641	CD25loAREG+ Treg	DYNLRB1	-0.261458	0.0527122	-4.9601	7.04583e-07	-0.377204	0.0760477
149642	CD25loAREG+ Treg	VMA21	-0.261488	0.0647958	-4.03556	5.44711e-05	-0.377247	0.0934806
149643	CD25loAREG+ Treg	CDC42EP1	-0.26159	0.49763	-0.525671	0.599117	-0.377394	0.717928
149644	CD25loAREG+ Treg	GALNS	-0.261624	0.0879701	-2.97401	0.00293939	-0.377443	0.126914
149645	CD25loAREG+ Treg	RAB29	-0.261682	0.0599785	-4.36294	1.28327e-05	-0.377528	0.0865306
149646	CD25loAREG+ Treg	CNPPD1	-0.261706	0.0573695	-4.56177	5.07252e-06	-0.377562	0.0827666
149647	CD25loAREG+ Treg	COX7B	-0.261827	0.0544338	-4.81	1.50932e-06	-0.377736	0.0785314
149648	CD25loAREG+ Treg	DLGAP2	-0.261843	0.463259	-0.565218	0.571925	-0.377759	0.668342
149649	CD25loAREG+ Treg	EAF1	-0.261901	0.083337	-3.14268	0.00167411	-0.377844	0.12023
149650	CD25loAREG+ Treg	PSME1	-0.26193	0.0366535	-7.14611	8.92725e-13	-0.377885	0.0528798
149651	CD25loAREG+ Treg	LGMN	-0.261961	0.117753	-2.22466	0.026104	-0.37793	0.169882
149652	CD25loAREG+ Treg	CENPW	-0.26206	0.37551	-0.697877	0.485254	-0.378072	0.541747
149653	CD25loAREG+ Treg	FUOM	-0.262145	0.0860809	-3.04533	0.00232423	-0.378195	0.124188
149654	CD25loAREG+ Treg	MFSD14B	-0.262155	0.110384	-2.37494	0.0175517	-0.378209	0.15925
149655	CD25loAREG+ Treg	P2RX5	-0.262227	0.124254	-2.11041	0.0348234	-0.378314	0.179261
149656	CD25loAREG+ Treg	MRPL4	-0.262255	0.0615087	-4.2637	2.01068e-05	-0.378354	0.0887383
149657	CD25loAREG+ Treg	RAB3D	-0.262275	0.136251	-1.92494	0.0542371	-0.378383	0.196569
149658	CD25loAREG+ Treg	MTA2	-0.262306	0.0736832	-3.55992	0.000370975	-0.378427	0.106302
149659	CD25loAREG+ Treg	TMTC4	-0.262842	0.111423	-2.35896	0.0183262	-0.379201	0.160749
149660	CD25loAREG+ Treg	OXSR1	-0.26287	0.0974038	-2.69876	0.0069598	-0.379241	0.140524
149661	CD25loAREG+ Treg	UROS	-0.262899	0.0558326	-4.7087	2.49305e-06	-0.379283	0.0805494
149662	CD25loAREG+ Treg	COA6	-0.262951	0.0696888	-3.77322	0.000161154	-0.379358	0.10054
149663	CD25loAREG+ Treg	CACNA2D4	-0.262989	0.123779	-2.12466	0.0336147	-0.379413	0.178576
149664	CD25loAREG+ Treg	ADCY4	-0.263015	0.231404	-1.13661	0.255703	-0.379451	0.333845
149665	CD25loAREG+ Treg	SNRPG	-0.26309	0.065941	-3.98978	6.61348e-05	-0.379559	0.0951328
149666	CD25loAREG+ Treg	CU634019.5	-0.263148	0.636188	-0.413633	0.679143	-0.379642	0.917825
149667	CD25loAREG+ Treg	RAB11FIP4	-0.263205	0.0758526	-3.46996	0.000520542	-0.379725	0.109432
149668	CD25loAREG+ Treg	FAS	-0.263368	0.10271	-2.56418	0.0103419	-0.37996	0.14818
149669	CD25loAREG+ Treg	ATP2A2	-0.263527	0.0882425	-2.98639	0.00282288	-0.380189	0.127307
149670	CD25loAREG+ Treg	PUSL1	-0.263592	0.10869	-2.42517	0.0153014	-0.380282	0.156807
149671	CD25loAREG+ Treg	AIFM3	-0.263684	0.45822	-0.575453	0.564985	-0.380416	0.661072
149672	CD25loAREG+ Treg	ELOB	-0.263714	0.0402165	-6.55735	5.47733e-11	-0.380458	0.0580202
149673	CD25loAREG+ Treg	CRIM1	-0.263721	0.309571	-0.851892	0.394274	-0.380469	0.446617
149674	CD25loAREG+ Treg	AC012507.3	-0.26385	1.1172	-0.236171	0.8133	-0.380655	1.61178
149675	CD25loAREG+ Treg	SRM	-0.263874	0.0776162	-3.39974	0.000674509	-0.38069	0.111976
149676	CD25loAREG+ Treg	RAVER2	-0.263907	0.237556	-1.11093	0.266599	-0.380738	0.342721
149677	CD25loAREG+ Treg	ATAD5	-0.264047	0.185931	-1.42013	0.155569	-0.380939	0.268242
149678	CD25loAREG+ Treg	NIBAN2	-0.264074	0.238504	-1.10721	0.268204	-0.380978	0.344089
149679	CD25loAREG+ Treg	ARRDC1-AS1	-0.26415	0.0798064	-3.30989	0.00093332	-0.381089	0.115136
149680	CD25loAREG+ Treg	PIGU	-0.264185	0.0929362	-2.84265	0.00447404	-0.381138	0.134079
149681	CD25loAREG+ Treg	PRIM2	-0.26419	0.0903081	-2.92543	0.00343982	-0.381145	0.130287
149682	CD25loAREG+ Treg	AP001610.2	-0.26426	0.278116	-0.950181	0.34202	-0.381247	0.401236
149683	CD25loAREG+ Treg	ZNF821	-0.264317	0.0939554	-2.81322	0.0049048	-0.381329	0.135549
149684	CD25loAREG+ Treg	GPX7	-0.264346	0.0900952	-2.93408	0.00334541	-0.381371	0.12998
149685	CD25loAREG+ Treg	AC008063.1	-0.264416	0.33559	-0.787914	0.430747	-0.381472	0.484154
149686	CD25loAREG+ Treg	AL121658.1	-0.264417	0.131666	-2.00824	0.0446182	-0.381473	0.189954
149687	CD25loAREG+ Treg	ACSL1	-0.264583	0.128442	-2.05994	0.039404	-0.381713	0.185303
149688	CD25loAREG+ Treg	AP005136.4	-0.264605	0.564303	-0.468905	0.639138	-0.381744	0.814118
149689	CD25loAREG+ Treg	VBP1	-0.264685	0.0631716	-4.18995	2.7902e-05	-0.38186	0.0911373
149690	CD25loAREG+ Treg	AL592164.1	-0.264687	0.572506	-0.46233	0.643845	-0.381862	0.825951
149691	CD25loAREG+ Treg	CCM2	-0.264719	0.0527954	-5.01407	5.32915e-07	-0.381909	0.0761676
149692	CD25loAREG+ Treg	CDC42EP3	-0.264772	0.0634521	-4.17279	3.00896e-05	-0.381985	0.091542
149693	CD25loAREG+ Treg	AC090617.4	-0.264817	0.479816	-0.551913	0.581008	-0.38205	0.692229
149694	CD25loAREG+ Treg	AL133406.2	-0.264827	0.52194	-0.50739	0.611881	-0.382065	0.753
149695	CD25loAREG+ Treg	SLC25A35	-0.264907	0.160894	-1.64647	0.0996675	-0.38218	0.232121
149696	CD25loAREG+ Treg	NDUFB6	-0.264933	0.0792123	-3.3446	0.000824008	-0.382218	0.114279
149697	CD25loAREG+ Treg	CCDC18	-0.264938	0.100192	-2.64432	0.0081856	-0.382225	0.144546
149698	CD25loAREG+ Treg	NUDT19	-0.264956	0.114729	-2.30941	0.0209211	-0.382251	0.165519
149699	CD25loAREG+ Treg	AL139424.3	-0.264964	0.358807	-0.738459	0.460236	-0.382263	0.517649
149700	CD25loAREG+ Treg	AC093928.1	-0.265022	0.664637	-0.398747	0.69008	-0.382346	0.958868
149701	CD25loAREG+ Treg	AC078962.3	-0.265121	0.380387	-0.696977	0.485817	-0.382489	0.548782
149702	CD25loAREG+ Treg	BCKDK	-0.265171	0.0984436	-2.69363	0.00706775	-0.382561	0.142024
149703	CD25loAREG+ Treg	MGST2	-0.265211	0.130061	-2.03914	0.0414365	-0.382619	0.187638
149704	CD25loAREG+ Treg	DNAJC9	-0.265251	0.105888	-2.50502	0.0122446	-0.382676	0.152764
149705	CD25loAREG+ Treg	ZNF337-AS1	-0.265275	0.140222	-1.89182	0.0585147	-0.382711	0.202297
149706	CD25loAREG+ Treg	DLGAP1	-0.265342	0.212927	-1.24617	0.212703	-0.382808	0.307188
149707	CD25loAREG+ Treg	AL132775.1	-0.265535	1.24056	-0.214045	0.830512	-0.383086	1.78975
149708	CD25loAREG+ Treg	AP003120.1	-0.265655	0.618323	-0.429638	0.667459	-0.383259	0.892051
149709	CD25loAREG+ Treg	AC109597.1	-0.265696	0.654193	-0.406143	0.684638	-0.383318	0.9438
149710	CD25loAREG+ Treg	CMTM3	-0.265699	0.0550067	-4.83031	1.36323e-06	-0.383323	0.079358
149711	CD25loAREG+ Treg	RTCB	-0.265817	0.0555901	-4.78173	1.73793e-06	-0.383492	0.0801995
149712	CD25loAREG+ Treg	CHTF8	-0.265831	0.0517421	-5.13761	2.78252e-07	-0.383513	0.074648
149713	CD25loAREG+ Treg	TBC1D5	-0.266009	0.0558719	-4.76104	1.92594e-06	-0.383769	0.0806061
149714	CD25loAREG+ Treg	PGK1	-0.26601	0.0548472	-4.85002	1.23447e-06	-0.383772	0.0791278
149715	CD25loAREG+ Treg	TNFRSF12A	-0.266068	0.343119	-0.775439	0.43808	-0.383855	0.495016
149716	CD25loAREG+ Treg	DHRS4L2	-0.266316	0.0972381	-2.73881	0.00616625	-0.384213	0.140285
149717	CD25loAREG+ Treg	AL160313.1	-0.26633	0.323356	-0.823643	0.410142	-0.384234	0.466505
149718	CD25loAREG+ Treg	ADNP-AS1	-0.266382	0.199753	-1.33356	0.182348	-0.384308	0.288182
149719	CD25loAREG+ Treg	LDHAL6A	-0.266383	0.35383	-0.752855	0.451537	-0.384309	0.510469
149720	CD25loAREG+ Treg	XRCC3	-0.266438	0.234025	-1.1385	0.25491	-0.384389	0.337626
149721	CD25loAREG+ Treg	MTERF2	-0.266464	0.109025	-2.44406	0.0145229	-0.384427	0.15729
149722	CD25loAREG+ Treg	GATA2-AS1	-0.266466	0.497924	-0.535154	0.592543	-0.38443	0.718353
149723	CD25loAREG+ Treg	XPO5	-0.266484	0.113119	-2.35578	0.0184841	-0.384455	0.163197
149724	CD25loAREG+ Treg	NUTF2	-0.266553	0.0733077	-3.63609	0.000276812	-0.384555	0.105761
149725	CD25loAREG+ Treg	VKORC1	-0.266666	0.0655292	-4.06942	4.713e-05	-0.384718	0.0945386
149726	CD25loAREG+ Treg	SEC11C	-0.266802	0.0738279	-3.61383	0.000301703	-0.384914	0.106511
149727	CD25loAREG+ Treg	SLC4A8	-0.26682	0.258413	-1.03253	0.301822	-0.384941	0.372812
149728	CD25loAREG+ Treg	DOCK11	-0.266853	0.0635157	-4.20138	2.65298e-05	-0.384988	0.0916338
149729	CD25loAREG+ Treg	CBX3	-0.267065	0.0505544	-5.28272	1.27278e-07	-0.385293	0.0729346
149730	CD25loAREG+ Treg	HPSE	-0.267208	0.110501	-2.41815	0.0155995	-0.385499	0.159419
149731	CD25loAREG+ Treg	LOXL1-AS1	-0.26729	0.116651	-2.29137	0.021942	-0.385618	0.168291
149732	CD25loAREG+ Treg	MED11	-0.267292	0.0662409	-4.03515	5.45675e-05	-0.385621	0.0955654
149733	CD25loAREG+ Treg	CDHR3	-0.267345	0.150928	-1.77134	0.0765034	-0.385698	0.217743
149734	CD25loAREG+ Treg	MTRR	-0.267373	0.0917347	-2.91464	0.00356101	-0.385738	0.132345
149735	CD25loAREG+ Treg	AL160272.1	-0.267563	0.638258	-0.419208	0.675064	-0.386012	0.920812
149736	CD25loAREG+ Treg	CPEB3	-0.267606	0.137735	-1.9429	0.0520277	-0.386074	0.19871
149737	CD25loAREG+ Treg	NELL1	-0.267608	0.61854	-0.432645	0.665273	-0.386077	0.892364
149738	CD25loAREG+ Treg	CUEDC2	-0.267645	0.0673978	-3.97112	7.15342e-05	-0.38613	0.0972345
149739	CD25loAREG+ Treg	SEC13	-0.267659	0.0660819	-4.05041	5.11288e-05	-0.38615	0.095336
149740	CD25loAREG+ Treg	AC090282.1	-0.267674	0.659963	-0.40559	0.685044	-0.386173	0.952125
149741	CD25loAREG+ Treg	CRIP3	-0.267702	0.276835	-0.967013	0.333538	-0.386213	0.399388
149742	CD25loAREG+ Treg	UTP14C	-0.267897	0.205147	-1.30588	0.191593	-0.386494	0.295964
149743	CD25loAREG+ Treg	UBA1	-0.267899	0.0642089	-4.1723	3.01537e-05	-0.386496	0.0926338
149744	CD25loAREG+ Treg	CTTNBP2NL	-0.267937	0.286612	-0.934841	0.34987	-0.386551	0.413494
149745	CD25loAREG+ Treg	UQCR10	-0.268004	0.0349267	-7.67334	1.67573e-14	-0.386649	0.0503885
149746	CD25loAREG+ Treg	SNAPIN	-0.268069	0.0902608	-2.96994	0.00297857	-0.386742	0.130219
149747	CD25loAREG+ Treg	CYB5R3	-0.268072	0.0632656	-4.23725	2.26271e-05	-0.386747	0.091273
149748	CD25loAREG+ Treg	AC010894.3	-0.268205	0.0918869	-2.91886	0.00351311	-0.386938	0.132565
149749	CD25loAREG+ Treg	PAFAH2	-0.268268	0.131286	-2.04339	0.0410136	-0.387029	0.189405
149750	CD25loAREG+ Treg	PKP3	-0.268337	0.326504	-0.821851	0.411162	-0.387129	0.471045
149751	CD25loAREG+ Treg	TIMM22	-0.268482	0.0686526	-3.91073	9.20177e-05	-0.387338	0.0990448
149752	CD25loAREG+ Treg	CYB561D2	-0.268497	0.0658845	-4.07527	4.59603e-05	-0.38736	0.0950512
149753	CD25loAREG+ Treg	AC091132.1	-0.268756	0.360752	-0.744989	0.456278	-0.387733	0.520455
149754	CD25loAREG+ Treg	RUNX1	-0.268763	0.0579932	-4.63439	3.57999e-06	-0.387743	0.0836665
149755	CD25loAREG+ Treg	AC025043.1	-0.268777	0.353825	-0.759632	0.447475	-0.387763	0.510461
149756	CD25loAREG+ Treg	CENPK	-0.268903	0.0744514	-3.61179	0.000304086	-0.387945	0.107411
149757	CD25loAREG+ Treg	SLC41A2	-0.268999	0.311137	-0.864568	0.387276	-0.388084	0.448876
149758	CD25loAREG+ Treg	MAPK6	-0.269038	0.0794218	-3.38746	0.00070543	-0.38814	0.114581
149759	CD25loAREG+ Treg	THOC5	-0.269068	0.0757589	-3.55163	0.000382851	-0.388183	0.109297
149760	CD25loAREG+ Treg	MPC1	-0.269164	0.0540841	-4.97677	6.4655e-07	-0.388322	0.0780269
149761	CD25loAREG+ Treg	ZNF79	-0.269255	0.138074	-1.95008	0.0511667	-0.388453	0.199198
149762	CD25loAREG+ Treg	AP003097.2	-0.269405	0.863557	-0.311971	0.755062	-0.388669	1.24585
149763	CD25loAREG+ Treg	APOL1	-0.269412	0.136744	-1.9702	0.0488158	-0.38868	0.19728
149764	CD25loAREG+ Treg	STK25	-0.269536	0.0619277	-4.35243	1.34638e-05	-0.388858	0.0893427
149765	CD25loAREG+ Treg	AC010746.1	-0.269556	0.846837	-0.31831	0.75025	-0.388888	1.22173
149766	CD25loAREG+ Treg	FLI1	-0.269581	0.0489801	-5.50388	3.71512e-08	-0.388923	0.0706633
149767	CD25loAREG+ Treg	SRSF4	-0.269677	0.0463798	-5.81454	6.07998e-09	-0.389062	0.0669119
149768	CD25loAREG+ Treg	ZMPSTE24	-0.269717	0.0888005	-3.03733	0.00238682	-0.389119	0.128112
149769	CD25loAREG+ Treg	TIPIN	-0.269844	0.135221	-1.99558	0.0459792	-0.389303	0.195082
149770	CD25loAREG+ Treg	EVA1B	-0.269872	0.122333	-2.20604	0.0273814	-0.389343	0.17649
149771	CD25loAREG+ Treg	GART	-0.269896	0.082493	-3.27175	0.00106886	-0.389378	0.119012
149772	CD25loAREG+ Treg	MSANTD1	-0.270046	0.27199	-0.992852	0.320782	-0.389594	0.392399
149773	CD25loAREG+ Treg	AC007906.1	-0.270165	1.67794	-0.16101	0.872086	-0.389765	2.42076
149774	CD25loAREG+ Treg	NCAPD3	-0.270338	0.110446	-2.44771	0.0143769	-0.390016	0.159339
149775	CD25loAREG+ Treg	SEC61G	-0.270358	0.0521443	-5.1848	2.16245e-07	-0.390044	0.0752284
149776	CD25loAREG+ Treg	AC104472.4	-0.270383	0.409043	-0.661014	0.508603	-0.39008	0.590124
149777	CD25loAREG+ Treg	CNR2	-0.270405	0.461288	-0.586195	0.557744	-0.390111	0.665497
149778	CD25loAREG+ Treg	AP000320.1	-0.270431	0.462154	-0.585152	0.558445	-0.390149	0.666748
149779	CD25loAREG+ Treg	AL022328.2	-0.270457	0.383764	-0.70475	0.480966	-0.390188	0.553654
149780	CD25loAREG+ Treg	PDCD10	-0.270523	0.0488677	-5.53582	3.09774e-08	-0.390282	0.0705012
149781	CD25loAREG+ Treg	TMEM208	-0.27065	0.0703444	-3.8475	0.000119328	-0.390466	0.101486
149782	CD25loAREG+ Treg	MDH1	-0.270666	0.056884	-4.75821	1.95322e-06	-0.390488	0.0820662
149783	CD25loAREG+ Treg	PPM1K	-0.270675	0.0739565	-3.65992	0.000252298	-0.390501	0.106697
149784	CD25loAREG+ Treg	PPIB	-0.270687	0.0466645	-5.8007	6.60395e-09	-0.390518	0.0673227
149785	CD25loAREG+ Treg	DOHH	-0.270724	0.109829	-2.46497	0.0137026	-0.390572	0.158449
149786	CD25loAREG+ Treg	MFSD6	-0.270753	0.0966442	-2.80155	0.00508581	-0.390615	0.139428
149787	CD25loAREG+ Treg	FRRS1L	-0.271114	1.19042	-0.227747	0.819843	-0.391134	1.71741
149788	CD25loAREG+ Treg	AP000763.3	-0.27113	0.402826	-0.673071	0.500902	-0.391159	0.581155
149789	CD25loAREG+ Treg	HIGD2B	-0.271153	0.475563	-0.570174	0.56856	-0.391192	0.686092
149790	CD25loAREG+ Treg	CIP2A	-0.271172	0.216919	-1.25011	0.21126	-0.391219	0.312948
149791	CD25loAREG+ Treg	EPYC	-0.271239	1.15328	-0.235189	0.814062	-0.391315	1.66383
149792	CD25loAREG+ Treg	AC139887.2	-0.271339	0.0959622	-2.82757	0.00469034	-0.39146	0.138444
149793	CD25loAREG+ Treg	MCM9	-0.271373	0.0804156	-3.37463	0.000739155	-0.391508	0.116015
149794	CD25loAREG+ Treg	CACHD1	-0.271434	0.493865	-0.549612	0.582586	-0.391597	0.712497
149795	CD25loAREG+ Treg	FBXO45	-0.27145	0.114192	-2.37714	0.0174473	-0.391619	0.164744
149796	CD25loAREG+ Treg	LY86	-0.271503	0.323054	-0.840425	0.40067	-0.391696	0.466069
149797	CD25loAREG+ Treg	SNRNP35	-0.271504	0.0607042	-4.47258	7.7283e-06	-0.391698	0.0875777
149798	CD25loAREG+ Treg	AC134772.1	-0.271525	0.349907	-0.775991	0.437754	-0.391728	0.50481
149799	CD25loAREG+ Treg	GNAI2	-0.271562	0.0624595	-4.34781	1.37505e-05	-0.391781	0.0901101
149800	CD25loAREG+ Treg	AC091057.6	-0.271565	0.227451	-1.19395	0.232497	-0.391786	0.328143
149801	CD25loAREG+ Treg	AC021188.1	-0.271637	0.371622	-0.73095	0.46481	-0.39189	0.536138
149802	CD25loAREG+ Treg	NBPF9	-0.271673	0.0845669	-3.21252	0.00131577	-0.391941	0.122004
149803	CD25loAREG+ Treg	SEC14L1	-0.271695	0.0886463	-3.06493	0.0021772	-0.391973	0.12789
149804	CD25loAREG+ Treg	THUMPD2	-0.271823	0.077738	-3.49666	0.000471123	-0.392158	0.112152
149805	CD25loAREG+ Treg	TLE6	-0.271826	0.534925	-0.508157	0.611343	-0.392162	0.771734
149806	CD25loAREG+ Treg	TEPSIN	-0.271843	0.0917028	-2.9644	0.00303279	-0.392187	0.132299
149807	CD25loAREG+ Treg	LMAN2	-0.271869	0.0568843	-4.77932	1.75888e-06	-0.392223	0.0820668
149808	CD25loAREG+ Treg	TSFM	-0.271888	0.0743704	-3.65586	0.000256317	-0.392252	0.107294
149809	CD25loAREG+ Treg	FANCG	-0.271894	0.196765	-1.38182	0.167026	-0.39226	0.283872
149810	CD25loAREG+ Treg	GNPTAB	-0.271938	0.0685437	-3.96737	7.26705e-05	-0.392324	0.0988876
149811	CD25loAREG+ Treg	GPR62	-0.272074	1.16807	-0.232927	0.815818	-0.39252	1.68516
149812	CD25loAREG+ Treg	LHPP	-0.272151	0.0582629	-4.67109	2.99608e-06	-0.392631	0.0840557
149813	CD25loAREG+ Treg	GRPEL2-AS1	-0.272153	0.218182	-1.24737	0.212262	-0.392634	0.31477
149814	CD25loAREG+ Treg	PLAGL1	-0.272156	0.150236	-1.81152	0.0700602	-0.392638	0.216745
149815	CD25loAREG+ Treg	IRAK1	-0.272377	0.119918	-2.27135	0.0231258	-0.392957	0.173006
149816	CD25loAREG+ Treg	RASSF5	-0.272463	0.0420096	-6.48572	8.83064e-11	-0.39308	0.060607
149817	CD25loAREG+ Treg	RPS6KA4	-0.272594	0.107385	-2.53847	0.0111337	-0.393271	0.154924
149818	CD25loAREG+ Treg	H2AFY	-0.272742	0.0715581	-3.81148	0.000138139	-0.393484	0.103237
149819	CD25loAREG+ Treg	SLC7A2	-0.272803	0.802668	-0.33987	0.733954	-0.393572	1.15801
149820	CD25loAREG+ Treg	PSMA1	-0.272805	0.0424092	-6.4327	1.25359e-10	-0.393575	0.0611835
149821	CD25loAREG+ Treg	AP001057.1	-0.272846	0.3798	-0.718396	0.472513	-0.393634	0.547935
149822	CD25loAREG+ Treg	AC009313.1	-0.273096	0.227349	-1.20122	0.229666	-0.393994	0.327995
149823	CD25loAREG+ Treg	TXN2	-0.273319	0.0683652	-3.99793	6.38993e-05	-0.394316	0.0986302
149824	CD25loAREG+ Treg	COX6C	-0.273416	0.0445107	-6.1427	8.1129e-10	-0.394455	0.0642153
149825	CD25loAREG+ Treg	TRIM35	-0.27345	0.0833179	-3.28201	0.0010307	-0.394505	0.120202
149826	CD25loAREG+ Treg	ATP8B2	-0.273563	0.0830199	-3.29515	0.000983687	-0.394668	0.119772
149827	CD25loAREG+ Treg	TLE5	-0.273732	0.0370611	-7.38596	1.51356e-13	-0.394912	0.0534679
149828	CD25loAREG+ Treg	CYC1	-0.273799	0.0704126	-3.88849	0.00010087	-0.395008	0.101584
149829	CD25loAREG+ Treg	HK1	-0.273826	0.0792912	-3.45342	0.000553523	-0.395047	0.114393
149830	CD25loAREG+ Treg	AC004771.5	-0.273849	0.469577	-0.583183	0.55977	-0.395081	0.677457
149831	CD25loAREG+ Treg	BPGM	-0.273884	0.101139	-2.70799	0.00676924	-0.395132	0.145913
149832	CD25loAREG+ Treg	RPS6KB2	-0.27389	0.0639129	-4.28536	1.82443e-05	-0.39514	0.0922069
149833	CD25loAREG+ Treg	MRPL47	-0.273956	0.0651284	-4.2064	2.59476e-05	-0.395234	0.0939603
149834	CD25loAREG+ Treg	AL355538.1	-0.274002	0.775714	-0.353225	0.72392	-0.395301	1.11912
149835	CD25loAREG+ Treg	AC135050.5	-0.274022	1.35541	-0.202169	0.839785	-0.39533	1.95544
149836	CD25loAREG+ Treg	TBCE.1	-0.274038	0.14121	-1.94064	0.0523021	-0.395353	0.203723
149837	CD25loAREG+ Treg	CASP8	-0.274157	0.0556091	-4.93008	8.21959e-07	-0.395526	0.080227
149838	CD25loAREG+ Treg	CAPZA1	-0.274175	0.0513221	-5.34224	9.18049e-08	-0.395551	0.0740422
149839	CD25loAREG+ Treg	RAB8B	-0.274181	0.0724974	-3.78195	0.000155604	-0.39556	0.104592
149840	CD25loAREG+ Treg	FKBP15	-0.274189	0.0765662	-3.58107	0.000342195	-0.395571	0.110462
149841	CD25loAREG+ Treg	AGFG2	-0.274191	0.0972283	-2.82008	0.00480122	-0.395575	0.140271
149842	CD25loAREG+ Treg	PSMC4	-0.274195	0.077498	-3.53809	0.000403028	-0.39558	0.111806
149843	CD25loAREG+ Treg	MYLK-AS1	-0.274218	0.150205	-1.82563	0.0679065	-0.395613	0.2167
149844	CD25loAREG+ Treg	RANGRF	-0.274245	0.0631993	-4.33936	1.42896e-05	-0.395652	0.0911773
149845	CD25loAREG+ Treg	NMUR1	-0.274345	1.05965	-0.258902	0.795711	-0.395796	1.52875
149846	CD25loAREG+ Treg	CAPZA2	-0.274449	0.055064	-4.98418	6.2224e-07	-0.395946	0.0794405
149847	CD25loAREG+ Treg	IFI44L	-0.27448	0.190276	-1.44254	0.14915	-0.395992	0.27451
149848	CD25loAREG+ Treg	MEGF9	-0.274502	0.0996779	-2.75389	0.00588916	-0.396023	0.143805
149849	CD25loAREG+ Treg	NFYC	-0.274637	0.0715083	-3.84063	0.000122721	-0.396217	0.103165
149850	CD25loAREG+ Treg	NDUFS8	-0.274785	0.0609194	-4.51063	6.46354e-06	-0.396431	0.0878882
149851	CD25loAREG+ Treg	BCL2L12	-0.274813	0.124859	-2.20098	0.0277373	-0.396471	0.180134
149852	CD25loAREG+ Treg	PARPBP	-0.274848	0.180054	-1.52647	0.126892	-0.396521	0.259763
149853	CD25loAREG+ Treg	AC001226.1	-0.27485	0.510044	-0.538874	0.589973	-0.396524	0.735838
149854	CD25loAREG+ Treg	CADM1	-0.274878	0.477589	-0.575554	0.564916	-0.396565	0.689015
149855	CD25loAREG+ Treg	NDUFS3	-0.274958	0.0735311	-3.73934	0.000184501	-0.396681	0.106083
149856	CD25loAREG+ Treg	IRF4	-0.275043	0.0961519	-2.86051	0.00422963	-0.396804	0.138718
149857	CD25loAREG+ Treg	ORMDL2	-0.275046	0.0701236	-3.9223	8.77078e-05	-0.396807	0.101167
149858	CD25loAREG+ Treg	RCSD1	-0.275113	0.038288	-7.18536	6.70298e-13	-0.396904	0.0552378
149859	CD25loAREG+ Treg	ASPHD2	-0.275351	0.154172	-1.786	0.0740999	-0.397248	0.222424
149860	CD25loAREG+ Treg	TSTA3	-0.275368	0.071305	-3.86184	0.000112538	-0.397272	0.102871
149861	CD25loAREG+ Treg	SLK	-0.275451	0.0727258	-3.78753	0.000152154	-0.397392	0.104921
149862	CD25loAREG+ Treg	SLC4A2	-0.275602	0.11568	-2.38246	0.0171974	-0.39761	0.16689
149863	CD25loAREG+ Treg	ABLIM3	-0.275748	0.469069	-0.587862	0.556625	-0.397821	0.676724
149864	CD25loAREG+ Treg	SEC61B	-0.275755	0.0612345	-4.50326	6.69191e-06	-0.39783	0.0883427
149865	CD25loAREG+ Treg	ROCK1	-0.275779	0.0487369	-5.65853	1.52679e-08	-0.397865	0.0703125
149866	CD25loAREG+ Treg	TNFSF14	-0.275865	0.149074	-1.85053	0.0642373	-0.397989	0.215068
149867	CD25loAREG+ Treg	ZDHHC3	-0.275883	0.092384	-2.98626	0.00282414	-0.398014	0.133282
149868	CD25loAREG+ Treg	ARF6	-0.275899	0.0507694	-5.43434	5.49983e-08	-0.398038	0.0732448
149869	CD25loAREG+ Treg	HELZ2	-0.275903	0.153044	-1.80277	0.0714241	-0.398044	0.220796
149870	CD25loAREG+ Treg	FMNL1	-0.275965	0.0532979	-5.17779	2.24525e-07	-0.398134	0.0768926
149871	CD25loAREG+ Treg	GNA12	-0.275996	0.140038	-1.97086	0.0487397	-0.398179	0.202033
149872	CD25loAREG+ Treg	CAB39L	-0.276031	0.173063	-1.59498	0.110717	-0.398229	0.249676
149873	CD25loAREG+ Treg	MYL12B	-0.276035	0.0412336	-6.69444	2.16504e-11	-0.398235	0.0594875
149874	CD25loAREG+ Treg	ABHD15	-0.276051	0.145146	-1.90189	0.0571861	-0.398257	0.209401
149875	CD25loAREG+ Treg	USP32	-0.276112	0.096667	-2.85632	0.00428586	-0.398345	0.139461
149876	CD25loAREG+ Treg	SLBP	-0.276214	0.0925213	-2.9854	0.00283204	-0.398492	0.13348
149877	CD25loAREG+ Treg	MSH2	-0.27622	0.0997136	-2.77013	0.00560335	-0.398501	0.143856
149878	CD25loAREG+ Treg	ETHE1	-0.276221	0.0789047	-3.50069	0.000464052	-0.398503	0.113835
149879	CD25loAREG+ Treg	MANEA	-0.276236	0.0921509	-2.99764	0.00272075	-0.398524	0.132946
149880	CD25loAREG+ Treg	PIM1	-0.276324	0.0351846	-7.85355	4.04439e-15	-0.398651	0.0507606
149881	CD25loAREG+ Treg	RBCK1	-0.276459	0.052516	-5.26428	1.40741e-07	-0.398846	0.0757646
149882	CD25loAREG+ Treg	ZNF423	-0.276497	0.980798	-0.281911	0.778012	-0.398901	1.41499
149883	CD25loAREG+ Treg	TMEM173	-0.276595	0.0661455	-4.18161	2.8945e-05	-0.399042	0.0954277
149884	CD25loAREG+ Treg	AC008622.2	-0.27663	0.493288	-0.560789	0.574942	-0.399093	0.711665
149885	CD25loAREG+ Treg	KXD1	-0.276643	0.0585813	-4.72238	2.331e-06	-0.399112	0.0845149
149886	CD25loAREG+ Treg	AGMAT	-0.276778	0.123906	-2.23377	0.0254982	-0.399306	0.178759
149887	CD25loAREG+ Treg	FIS1	-0.276808	0.0365189	-7.57985	3.45953e-14	-0.399349	0.0526857
149888	CD25loAREG+ Treg	PFDN6	-0.276811	0.0674243	-4.1055	4.0344e-05	-0.399353	0.0972728
149889	CD25loAREG+ Treg	L1TD1	-0.276846	0.346826	-0.798227	0.424739	-0.399404	0.500365
149890	CD25loAREG+ Treg	TIRAP	-0.277013	0.108503	-2.55305	0.0106783	-0.399646	0.156536
149891	CD25loAREG+ Treg	IMMT	-0.277046	0.0689998	-4.01517	5.94028e-05	-0.399693	0.0995457
149892	CD25loAREG+ Treg	TGFBR3	-0.277053	0.128863	-2.14998	0.0315565	-0.399702	0.18591
149893	CD25loAREG+ Treg	PIK3CD-AS2	-0.277075	0.181151	-1.52953	0.126133	-0.399735	0.261345
149894	CD25loAREG+ Treg	NDUFB10	-0.277135	0.0573793	-4.82987	1.36621e-06	-0.399821	0.0827809
149895	CD25loAREG+ Treg	CCDC71L	-0.27714	0.120453	-2.30082	0.0214019	-0.399828	0.173776
149896	CD25loAREG+ Treg	SLC25A24	-0.277174	0.0882527	-3.14068	0.00168555	-0.399877	0.127322
149897	CD25loAREG+ Treg	PSMD6	-0.277345	0.0590315	-4.69825	2.62405e-06	-0.400124	0.0851645
149898	CD25loAREG+ Treg	OS9	-0.277423	0.0529419	-5.24013	1.60459e-07	-0.400237	0.0763791
149899	CD25loAREG+ Treg	PTP4A2	-0.27743	0.0414787	-6.68849	2.25485e-11	-0.400247	0.0598411
149900	CD25loAREG+ Treg	AC020658.5	-0.27752	0.945973	-0.29337	0.769239	-0.400377	1.36475
149901	CD25loAREG+ Treg	LMF2	-0.277571	0.0547903	-5.06607	4.06115e-07	-0.400451	0.0790456
149902	CD25loAREG+ Treg	PLEKHA2	-0.277584	0.0804829	-3.44898	0.000562706	-0.400469	0.116112
149903	CD25loAREG+ Treg	ATP1B1	-0.277643	0.154354	-1.79874	0.0720593	-0.400554	0.222686
149904	CD25loAREG+ Treg	GOT2	-0.277753	0.0789277	-3.51907	0.000433056	-0.400712	0.113869
149905	CD25loAREG+ Treg	AK2	-0.277769	0.0680832	-4.07985	4.50648e-05	-0.400737	0.0982234
149906	CD25loAREG+ Treg	SNRPE	-0.277799	0.0728627	-3.81264	0.000137491	-0.40078	0.105119
149907	CD25loAREG+ Treg	THOC6	-0.277849	0.0918453	-3.02519	0.0024848	-0.400851	0.132505
149908	CD25loAREG+ Treg	BUD31	-0.277875	0.0569274	-4.88122	1.05431e-06	-0.400889	0.0821289
149909	CD25loAREG+ Treg	P3H1	-0.277913	0.0876056	-3.17232	0.00151227	-0.400944	0.126388
149910	CD25loAREG+ Treg	NLRP2	-0.27807	0.222117	-1.25191	0.210604	-0.40117	0.320447
149911	CD25loAREG+ Treg	TRPC4AP	-0.278123	0.061812	-4.4995	6.8113e-06	-0.401247	0.0891758
149912	CD25loAREG+ Treg	VWA5A	-0.27815	0.14162	-1.96406	0.0495235	-0.401286	0.204315
149913	CD25loAREG+ Treg	ATP5F1B	-0.278177	0.0538088	-5.16974	2.34422e-07	-0.401325	0.0776297
149914	CD25loAREG+ Treg	ITGB1-DT	-0.278197	0.273153	-1.01847	0.308455	-0.401354	0.394076
149915	CD25loAREG+ Treg	AC074051.5	-0.278353	0.64745	-0.429921	0.667253	-0.401578	0.934073
149916	CD25loAREG+ Treg	EBP	-0.278359	0.0968155	-2.87515	0.00403836	-0.401587	0.139675
149917	CD25loAREG+ Treg	SUCLA2	-0.278371	0.0651986	-4.26958	1.95843e-05	-0.401604	0.0940617
149918	CD25loAREG+ Treg	ERI3	-0.278394	0.0791871	-3.51565	0.000438674	-0.401638	0.114243
149919	CD25loAREG+ Treg	RNPEP	-0.278509	0.0718189	-3.87793	0.00010535	-0.401803	0.103613
149920	CD25loAREG+ Treg	BOLA2B	-0.278582	0.123926	-2.24798	0.0245778	-0.401909	0.178787
149921	CD25loAREG+ Treg	FAM186B	-0.278603	0.71461	-0.389868	0.696635	-0.40194	1.03097
149922	CD25loAREG+ Treg	CRYM	-0.27864	0.582275	-0.478536	0.632268	-0.401992	0.840046
149923	CD25loAREG+ Treg	LINC02354	-0.278686	0.838373	-0.332413	0.739578	-0.402059	1.20952
149924	CD25loAREG+ Treg	TKFC	-0.278788	0.113515	-2.45595	0.0140515	-0.402206	0.163768
149925	CD25loAREG+ Treg	RNASEH2C	-0.278899	0.0684159	-4.07652	4.57144e-05	-0.402366	0.0987033
149926	CD25loAREG+ Treg	DDX19B	-0.278938	0.0753696	-3.70093	0.000214811	-0.402422	0.108735
149927	CD25loAREG+ Treg	TRAF3	-0.278939	0.0973095	-2.86651	0.0041502	-0.402424	0.140388
149928	CD25loAREG+ Treg	FAM241A	-0.278984	0.161235	-1.73029	0.0835786	-0.402489	0.232614
149929	CD25loAREG+ Treg	KIAA2013	-0.279053	0.0949447	-2.93911	0.00329158	-0.402588	0.136976
149930	CD25loAREG+ Treg	HSPA14.1	-0.279095	0.0967471	-2.88479	0.0039167	-0.402649	0.139577
149931	CD25loAREG+ Treg	SNRPB2	-0.279112	0.046643	-5.98401	2.17716e-09	-0.402673	0.0672916
149932	CD25loAREG+ Treg	TKT	-0.279229	0.04826	-5.78593	7.21141e-09	-0.402842	0.0696245
149933	CD25loAREG+ Treg	CDKN2AIPNL	-0.279242	0.0765312	-3.64873	0.000263539	-0.402861	0.110411
149934	CD25loAREG+ Treg	WNK1	-0.279271	0.0616531	-4.52971	5.90637e-06	-0.402903	0.0889466
149935	CD25loAREG+ Treg	NDUFAF5	-0.279281	0.0917463	-3.04406	0.00233411	-0.402917	0.132362
149936	CD25loAREG+ Treg	IL18R1	-0.279394	0.101012	-2.76595	0.00567571	-0.40308	0.145729
149937	CD25loAREG+ Treg	ARHGAP1	-0.279424	0.0659794	-4.23501	2.28542e-05	-0.403123	0.0951882
149938	CD25loAREG+ Treg	APEX2	-0.279432	0.0960342	-2.90972	0.00361754	-0.403136	0.138548
149939	CD25loAREG+ Treg	CACNA1A	-0.279551	0.278926	-1.00224	0.316229	-0.403306	0.402406
149940	CD25loAREG+ Treg	ALPK2	-0.279603	0.382979	-0.730073	0.465346	-0.403382	0.552522
149941	CD25loAREG+ Treg	AURKAIP1	-0.279654	0.049825	-5.61272	1.99171e-08	-0.403455	0.0718823
149942	CD25loAREG+ Treg	GOLGA6L4	-0.279726	0.222539	-1.25697	0.208763	-0.403559	0.321056
149943	CD25loAREG+ Treg	AC005014.4	-0.279796	0.668122	-0.418779	0.675377	-0.40366	0.963897
149944	CD25loAREG+ Treg	LBX2-AS1	-0.279829	0.399559	-0.700343	0.483713	-0.403707	0.576442
149945	CD25loAREG+ Treg	PKD2	-0.279896	0.142146	-1.96907	0.0489449	-0.403805	0.205074
149946	CD25loAREG+ Treg	TONSL	-0.279928	0.274891	-1.01832	0.308524	-0.403851	0.396584
149947	CD25loAREG+ Treg	SEM1	-0.279966	0.0552635	-5.06601	4.06236e-07	-0.403905	0.0797284
149948	CD25loAREG+ Treg	ODF3L1	-0.279995	0.557808	-0.501956	0.615698	-0.403947	0.804746
149949	CD25loAREG+ Treg	LAMP2	-0.280055	0.0787257	-3.55736	0.000374604	-0.404035	0.113577
149950	CD25loAREG+ Treg	Z99496.2	-0.280056	1.16188	-0.241036	0.809527	-0.404036	1.67624
149951	CD25loAREG+ Treg	TMEM205	-0.280062	0.0725554	-3.85998	0.000113396	-0.404045	0.104675
149952	CD25loAREG+ Treg	SMIM35	-0.2801	0.256137	-1.09355	0.27415	-0.404099	0.369528
149953	CD25loAREG+ Treg	SEC23IP	-0.280127	0.0726609	-3.85526	0.000115605	-0.404138	0.104827
149954	CD25loAREG+ Treg	SSSCA1	-0.280243	0.15077	-1.85874	0.0630635	-0.404305	0.217515
149955	CD25loAREG+ Treg	IGF2R	-0.280267	0.0625436	-4.48114	7.42445e-06	-0.40434	0.0902314
149956	CD25loAREG+ Treg	SUMO4	-0.280292	0.134893	-2.07788	0.03772	-0.404375	0.194609
149957	CD25loAREG+ Treg	POLR2G	-0.280319	0.0663026	-4.22787	2.35909e-05	-0.404415	0.0956544
149958	CD25loAREG+ Treg	TMPRSS11D	-0.28036	1.34942	-0.207762	0.835415	-0.404473	1.94681
149959	CD25loAREG+ Treg	YIF1B	-0.28039	0.0970063	-2.89043	0.00384717	-0.404517	0.139951
149960	CD25loAREG+ Treg	STX7	-0.280397	0.0871113	-3.21884	0.0012871	-0.404528	0.125675
149961	CD25loAREG+ Treg	MANEA-DT	-0.280435	0.0826244	-3.3941	0.000688552	-0.404583	0.119202
149962	CD25loAREG+ Treg	KNTC1	-0.280506	0.18508	-1.51559	0.129622	-0.404685	0.267014
149963	CD25loAREG+ Treg	VDR	-0.280557	0.231435	-1.21225	0.225415	-0.404759	0.333889
149964	CD25loAREG+ Treg	ZNRF2	-0.280697	0.0838696	-3.34683	0.000817418	-0.404961	0.120998
149965	CD25loAREG+ Treg	C1orf21	-0.280698	0.555001	-0.505761	0.613024	-0.404961	0.800697
149966	CD25loAREG+ Treg	SYTL1	-0.280773	0.0540273	-5.19688	2.02666e-07	-0.40507	0.0779449
149967	CD25loAREG+ Treg	LCAT	-0.280821	0.273886	-1.02532	0.305212	-0.405139	0.395134
149968	CD25loAREG+ Treg	C20orf194	-0.280827	0.149072	-1.88384	0.0595869	-0.405148	0.215065
149969	CD25loAREG+ Treg	C5orf63	-0.280839	0.0775656	-3.62066	0.000293855	-0.405164	0.111904
149970	CD25loAREG+ Treg	CCZ1B	-0.280876	0.107828	-2.60485	0.00919132	-0.405218	0.155563
149971	CD25loAREG+ Treg	CRACR2B	-0.280907	0.33546	-0.83738	0.402379	-0.405263	0.483966
149972	CD25loAREG+ Treg	FMNL3	-0.280922	0.100118	-2.80591	0.00501745	-0.405284	0.144439
149973	CD25loAREG+ Treg	PPP1R9B	-0.281048	0.117284	-2.39631	0.016561	-0.405467	0.169204
149974	CD25loAREG+ Treg	LINC02836	-0.281141	0.787683	-0.356921	0.721151	-0.4056	1.13639
149975	CD25loAREG+ Treg	YIPF1	-0.281245	0.093008	-3.02388	0.00249557	-0.405751	0.134182
149976	CD25loAREG+ Treg	AC023449.2	-0.28142	0.398512	-0.706177	0.480078	-0.406003	0.574931
149977	CD25loAREG+ Treg	CPNE4	-0.281543	0.804833	-0.349816	0.726477	-0.406181	1.16113
149978	CD25loAREG+ Treg	SDF4	-0.281558	0.054081	-5.20621	1.92732e-07	-0.406202	0.0780225
149979	CD25loAREG+ Treg	HEBP2	-0.281576	0.0521402	-5.40037	6.65038e-08	-0.406229	0.0752224
149980	CD25loAREG+ Treg	GMFG	-0.281636	0.0354556	-7.94334	1.96809e-15	-0.406315	0.0511516
149981	CD25loAREG+ Treg	LACTB2	-0.28165	0.0728693	-3.86513	0.000111028	-0.406335	0.105128
149982	CD25loAREG+ Treg	CFL1	-0.281698	0.0536341	-5.25221	1.50287e-07	-0.406404	0.0773777
149983	CD25loAREG+ Treg	PIK3R5	-0.28182	0.0715711	-3.93763	8.22916e-05	-0.40658	0.103255
149984	CD25loAREG+ Treg	FP565260.3	-0.28182	0.402949	-0.699395	0.484305	-0.406581	0.581332
149985	CD25loAREG+ Treg	AP2M1	-0.281853	0.0532277	-5.29523	1.18869e-07	-0.406628	0.0767914
149986	CD25loAREG+ Treg	JMJD4	-0.281896	0.0854642	-3.29841	0.000972343	-0.40669	0.123299
149987	CD25loAREG+ Treg	LEPR	-0.281901	0.169432	-1.6638	0.0961519	-0.406697	0.244438
149988	CD25loAREG+ Treg	SLC7A5	-0.282089	0.0987757	-2.85585	0.00429212	-0.406969	0.142503
149989	CD25loAREG+ Treg	FAM27C	-0.282127	0.2842	-0.992705	0.320854	-0.407023	0.410014
149990	CD25loAREG+ Treg	OTUB1	-0.28218	0.0511439	-5.51736	3.44121e-08	-0.407099	0.0737851
149991	CD25loAREG+ Treg	OTX1	-0.282208	0.866557	-0.325666	0.744677	-0.40714	1.25018
149992	CD25loAREG+ Treg	HMOX2	-0.282238	0.0614167	-4.59546	4.31789e-06	-0.407184	0.0886055
149993	CD25loAREG+ Treg	ATG3	-0.282409	0.068484	-4.12373	3.72788e-05	-0.40743	0.0988015
149994	CD25loAREG+ Treg	RTF2	-0.282546	0.0652915	-4.32746	1.50839e-05	-0.407628	0.0941957
149995	CD25loAREG+ Treg	SP140	-0.282579	0.0712967	-3.96343	7.38815e-05	-0.407675	0.102859
149996	CD25loAREG+ Treg	AL354696.1	-0.282737	0.779793	-0.362579	0.716919	-0.407903	1.125
149997	CD25loAREG+ Treg	MAP2K2	-0.282763	0.0723119	-3.91032	9.21724e-05	-0.407941	0.104324
149998	CD25loAREG+ Treg	TMBIM1	-0.282847	0.0546075	-5.17964	2.22318e-07	-0.408062	0.078782
149999	CD25loAREG+ Treg	Z84484.1	-0.282906	0.44367	-0.637649	0.523702	-0.408147	0.640081
150000	CD25loAREG+ Treg	PLXNC1	-0.282936	0.137445	-2.05854	0.0395383	-0.40819	0.198291
150001	CD25loAREG+ Treg	UBE2F	-0.282965	0.0776809	-3.64266	0.000269831	-0.408233	0.11207
150002	CD25loAREG+ Treg	PPP1R7	-0.282975	0.0618887	-4.57231	4.82365e-06	-0.408246	0.0892866
150003	CD25loAREG+ Treg	AC004846.2	-0.283099	0.415077	-0.682039	0.495214	-0.408425	0.598829
150004	CD25loAREG+ Treg	ANXA11	-0.283146	0.0395739	-7.15488	8.3746e-13	-0.408494	0.0570931
150005	CD25loAREG+ Treg	DUS4L	-0.283238	0.0891139	-3.17838	0.00148099	-0.408626	0.128564
150006	CD25loAREG+ Treg	SIRT2	-0.283469	0.079496	-3.56583	0.000362713	-0.408959	0.114688
150007	CD25loAREG+ Treg	LRGUK	-0.283518	0.490262	-0.578298	0.563063	-0.40903	0.707299
150008	CD25loAREG+ Treg	SEL1L3	-0.283532	0.0948701	-2.98864	0.00280225	-0.409051	0.136869
150009	CD25loAREG+ Treg	TLR6	-0.283703	0.267643	-1.06001	0.289141	-0.409297	0.386127
150010	CD25loAREG+ Treg	TBC1D7	-0.283742	0.116679	-2.43182	0.0150233	-0.409354	0.168332
150011	CD25loAREG+ Treg	COPG1	-0.283803	0.0700121	-4.05363	5.04282e-05	-0.409441	0.101006
150012	CD25loAREG+ Treg	SH2D2A	-0.283886	0.0743854	-3.81642	0.000135401	-0.409561	0.107315
150013	CD25loAREG+ Treg	SUMO2	-0.284043	0.0400338	-7.09507	1.29285e-12	-0.409787	0.0577566
150014	CD25loAREG+ Treg	SCNM1	-0.284286	0.0643997	-4.4144	1.01288e-05	-0.410139	0.0929091
150015	CD25loAREG+ Treg	ARL6IP6	-0.284402	0.0639058	-4.45033	8.57371e-06	-0.410305	0.0921966
150016	CD25loAREG+ Treg	TRAV12-1	-0.284449	0.0834015	-3.4106	0.000648202	-0.410373	0.120323
150017	CD25loAREG+ Treg	SUPT4H1	-0.284451	0.0519393	-5.4766	4.33572e-08	-0.410376	0.0749326
150018	CD25loAREG+ Treg	USP35	-0.284473	0.147566	-1.92777	0.0538835	-0.410408	0.212892
150019	CD25loAREG+ Treg	SGSH	-0.284492	0.0754544	-3.77038	0.000162999	-0.410435	0.108858
150020	CD25loAREG+ Treg	BLVRB	-0.284563	0.105883	-2.68752	0.00719851	-0.410537	0.152757
150021	CD25loAREG+ Treg	SLFN13	-0.284613	0.124696	-2.28245	0.0224626	-0.41061	0.179899
150022	CD25loAREG+ Treg	NDUFA13	-0.284616	0.0463277	-6.14353	8.07086e-10	-0.410614	0.0668368
150023	CD25loAREG+ Treg	AC108488.1	-0.284661	0.275225	-1.03428	0.301004	-0.410678	0.397066
150024	CD25loAREG+ Treg	TRPM2	-0.284759	0.227213	-1.25327	0.210107	-0.41082	0.327798
150025	CD25loAREG+ Treg	FANCL	-0.284804	0.182384	-1.56156	0.118391	-0.410885	0.263124
150026	CD25loAREG+ Treg	HAPLN3	-0.284836	0.068702	-4.14596	3.38394e-05	-0.410931	0.099116
150027	CD25loAREG+ Treg	PLPP2	-0.284919	0.563924	-0.505244	0.613387	-0.411051	0.81357
150028	CD25loAREG+ Treg	COPB2	-0.285064	0.0688931	-4.13777	3.50695e-05	-0.41126	0.0993918
150029	CD25loAREG+ Treg	APAF1	-0.285161	0.082234	-3.46768	0.000524976	-0.4114	0.118639
150030	CD25loAREG+ Treg	AL357793.2	-0.285195	0.584465	-0.487959	0.625579	-0.41145	0.843205
150031	CD25loAREG+ Treg	VTI1B	-0.285239	0.0586388	-4.86433	1.14843e-06	-0.411512	0.0845979
150032	CD25loAREG+ Treg	CDKN2B	-0.285323	0.437537	-0.652112	0.514329	-0.411635	0.631233
150033	CD25loAREG+ Treg	RUNX3	-0.2854	0.0769524	-3.70878	0.000208256	-0.411745	0.111019
150034	CD25loAREG+ Treg	CENPI	-0.285436	0.432137	-0.660522	0.508919	-0.411796	0.623441
150035	CD25loAREG+ Treg	THAP3	-0.28574	0.081839	-3.49149	0.000480326	-0.412236	0.118069
150036	CD25loAREG+ Treg	PDLIM7	-0.285841	0.182162	-1.56916	0.116611	-0.412381	0.262804
150037	CD25loAREG+ Treg	LCP2	-0.285918	0.0322711	-8.85986	8.01161e-19	-0.412492	0.0465574
150038	CD25loAREG+ Treg	COMMD1	-0.285975	0.0732858	-3.90218	9.53302e-05	-0.412574	0.105729
150039	CD25loAREG+ Treg	HIST1H4I	-0.286041	0.33059	-0.865245	0.386904	-0.41267	0.47694
150040	CD25loAREG+ Treg	CHFR	-0.286279	0.0802159	-3.56886	0.000358538	-0.413014	0.115727
150041	CD25loAREG+ Treg	CHAMP1	-0.286691	0.080961	-3.5411	0.000398469	-0.413607	0.116802
150042	CD25loAREG+ Treg	TES	-0.286753	0.0434843	-6.59442	4.26933e-11	-0.413698	0.0627346
150043	CD25loAREG+ Treg	SLC9A3R1	-0.286756	0.0667389	-4.29669	1.7337e-05	-0.413702	0.0962839
150044	CD25loAREG+ Treg	ZDHHC16	-0.286931	0.105227	-2.72677	0.0063957	-0.413954	0.151811
150045	CD25loAREG+ Treg	CCT6A	-0.28696	0.0567833	-5.05359	4.33583e-07	-0.413995	0.081921
150046	CD25loAREG+ Treg	STAP2	-0.287008	0.207056	-1.38614	0.165706	-0.414065	0.298719
150047	CD25loAREG+ Treg	TMEM45A	-0.287129	0.443903	-0.646828	0.517743	-0.414239	0.640416
150048	CD25loAREG+ Treg	AC021092.1	-0.287165	0.154824	-1.85478	0.0636279	-0.414292	0.223364
150049	CD25loAREG+ Treg	CEP83	-0.287171	0.093012	-3.08746	0.00201872	-0.4143	0.134188
150050	CD25loAREG+ Treg	NAXD	-0.287203	0.0918426	-3.12712	0.00176527	-0.414346	0.132501
150051	CD25loAREG+ Treg	NFE2L3	-0.287217	0.131959	-2.17656	0.0295135	-0.414367	0.190377
150052	CD25loAREG+ Treg	COX6A1	-0.287326	0.0512839	-5.60266	2.11087e-08	-0.414524	0.0739871
150053	CD25loAREG+ Treg	ZNHIT1	-0.287373	0.0597167	-4.81227	1.49226e-06	-0.414591	0.0861529
150054	CD25loAREG+ Treg	RNF34	-0.287395	0.0583922	-4.92181	8.57492e-07	-0.414624	0.0842422
150055	CD25loAREG+ Treg	AC253572.1	-0.287452	0.775019	-0.370897	0.710714	-0.414706	1.11812
150056	CD25loAREG+ Treg	AC009948.2	-0.287504	0.560801	-0.512667	0.608184	-0.414781	0.809065
150057	CD25loAREG+ Treg	IGHV1OR15-4	-0.28751	1.19985	-0.239622	0.810623	-0.41479	1.73101
150058	CD25loAREG+ Treg	FAM192A	-0.287514	0.0717285	-4.00836	6.11411e-05	-0.414795	0.103482
150059	CD25loAREG+ Treg	HMSD	-0.287559	1.1853	-0.242605	0.808312	-0.41486	1.71003
150060	CD25loAREG+ Treg	NDUFA1	-0.287628	0.0416083	-6.91276	4.753e-12	-0.41496	0.0600281
150061	CD25loAREG+ Treg	AC106818.2	-0.287629	0.341685	-0.841795	0.399903	-0.414961	0.492948
150062	CD25loAREG+ Treg	CCNB1	-0.287808	0.245451	-1.17257	0.240969	-0.415219	0.354111
150063	CD25loAREG+ Treg	EXO5	-0.287836	0.121353	-2.3719	0.0176971	-0.415259	0.175075
150064	CD25loAREG+ Treg	GABRB3	-0.287849	0.498445	-0.577493	0.563606	-0.415278	0.719104
150065	CD25loAREG+ Treg	GLB1	-0.287921	0.0956667	-3.00963	0.0026157	-0.415382	0.138018
150066	CD25loAREG+ Treg	AC018647.2	-0.288001	0.167844	-1.71588	0.0861833	-0.415498	0.242148
150067	CD25loAREG+ Treg	BTN2A2	-0.288153	0.127622	-2.25785	0.0239547	-0.415716	0.18412
150068	CD25loAREG+ Treg	BCL3	-0.288268	0.08758	-3.29148	0.000996622	-0.415883	0.126351
150069	CD25loAREG+ Treg	PRICKLE2	-0.2883	0.738113	-0.390591	0.6961	-0.415929	1.06487
150070	CD25loAREG+ Treg	CIAPIN1	-0.288351	0.0843366	-3.41905	0.000628399	-0.416003	0.121672
150071	CD25loAREG+ Treg	RAB5IF	-0.288555	0.0842876	-3.42346	0.000618287	-0.416298	0.121601
150072	CD25loAREG+ Treg	COMMD8	-0.288578	0.075118	-3.84166	0.000122204	-0.41633	0.108372
150073	CD25loAREG+ Treg	TRAV12-2	-0.288584	0.0830815	-3.47351	0.000513705	-0.416339	0.119861
150074	CD25loAREG+ Treg	MR1	-0.288603	0.0751672	-3.83947	0.000123298	-0.416366	0.108443
150075	CD25loAREG+ Treg	DNAJB11	-0.288673	0.0899713	-3.2085	0.00133431	-0.416467	0.129801
150076	CD25loAREG+ Treg	FH	-0.288721	0.101241	-2.85182	0.00434692	-0.416537	0.14606
150077	CD25loAREG+ Treg	AL136018.1	-0.288813	0.914947	-0.315661	0.75226	-0.41667	1.31999
150078	CD25loAREG+ Treg	PREX1	-0.288852	0.0727149	-3.97238	7.11571e-05	-0.416725	0.104905
150079	CD25loAREG+ Treg	PA2G4	-0.288963	0.0506707	-5.70275	1.17889e-08	-0.416885	0.0731024
150080	CD25loAREG+ Treg	ANP32E	-0.28905	0.0778437	-3.71321	0.000204648	-0.417011	0.112305
150081	CD25loAREG+ Treg	PSMA7	-0.289104	0.0559618	-5.1661	2.39031e-07	-0.417089	0.0807358
150082	CD25loAREG+ Treg	SRRM3	-0.289127	0.645461	-0.447938	0.654198	-0.417122	0.931204
150083	CD25loAREG+ Treg	GPN1	-0.28913	0.0830158	-3.48283	0.00049615	-0.417126	0.119767
150084	CD25loAREG+ Treg	GEMIN7	-0.28916	0.0993205	-2.91138	0.00359831	-0.41717	0.143289
150085	CD25loAREG+ Treg	RPE	-0.289259	0.100887	-2.86717	0.00414166	-0.417313	0.145549
150086	CD25loAREG+ Treg	SLC52A2	-0.289346	0.0757099	-3.82177	0.000132498	-0.417438	0.109226
150087	CD25loAREG+ Treg	NOTCH2NL	-0.289346	0.221673	-1.30528	0.191796	-0.417438	0.319806
150088	CD25loAREG+ Treg	SPATA41	-0.289388	0.293569	-0.985758	0.324252	-0.417499	0.423531
150089	CD25loAREG+ Treg	SNCG	-0.289525	0.41024	-0.705746	0.480346	-0.417697	0.591851
150090	CD25loAREG+ Treg	LINC00866	-0.28953	0.28237	-1.02536	0.305195	-0.417703	0.407373
150091	CD25loAREG+ Treg	LAMP3	-0.289599	0.229964	-1.25932	0.207915	-0.417803	0.331769
150092	CD25loAREG+ Treg	COMT	-0.289619	0.0740234	-3.91253	9.1335e-05	-0.417832	0.106793
150093	CD25loAREG+ Treg	C19orf48	-0.289761	0.120069	-2.41329	0.0158094	-0.418037	0.173223
150094	CD25loAREG+ Treg	IMPDH1	-0.289849	0.0837794	-3.45967	0.00054083	-0.418164	0.120868
150095	CD25loAREG+ Treg	HCFC1R1	-0.290038	0.0676905	-4.28477	1.82929e-05	-0.418437	0.0976568
150096	CD25loAREG+ Treg	AP2B1	-0.290187	0.0571433	-5.07824	3.80952e-07	-0.418652	0.0824404
150097	CD25loAREG+ Treg	DDX58	-0.290352	0.102237	-2.83998	0.00451167	-0.418889	0.147497
150098	CD25loAREG+ Treg	MOCS2	-0.290378	0.0735802	-3.94641	7.93301e-05	-0.418927	0.106154
150099	CD25loAREG+ Treg	TMEM140	-0.290517	0.120657	-2.4078	0.0160488	-0.419128	0.174071
150100	CD25loAREG+ Treg	PSMD8	-0.290527	0.0711374	-4.08403	4.42608e-05	-0.419142	0.10263
150101	CD25loAREG+ Treg	AC016134.1	-0.290548	0.72954	-0.398263	0.690437	-0.419173	1.0525
150102	CD25loAREG+ Treg	FMO5	-0.290649	0.246447	-1.17936	0.238256	-0.419317	0.355547
150103	CD25loAREG+ Treg	TMEM136	-0.290687	0.464673	-0.625574	0.531594	-0.419373	0.670381
150104	CD25loAREG+ Treg	TRBV30	-0.2908	0.104671	-2.77822	0.00546584	-0.419535	0.151009
150105	CD25loAREG+ Treg	CSE1L	-0.29089	0.0958179	-3.03586	0.00239849	-0.419666	0.138236
150106	CD25loAREG+ Treg	SBF2-AS1	-0.290982	0.132037	-2.20379	0.027539	-0.419798	0.190489
150107	CD25loAREG+ Treg	ABCB6	-0.291097	0.23879	-1.21905	0.222825	-0.419964	0.344501
150108	CD25loAREG+ Treg	TAP2	-0.291192	0.0644746	-4.51639	6.2904e-06	-0.420102	0.0930172
150109	CD25loAREG+ Treg	VSIG2	-0.291297	0.256384	-1.13617	0.255884	-0.420252	0.369884
150110	CD25loAREG+ Treg	SPAG7	-0.291373	0.0684962	-4.25386	2.10119e-05	-0.420363	0.0988192
150111	CD25loAREG+ Treg	Z82188.2	-0.291541	0.197241	-1.4781	0.139382	-0.420605	0.284559
150112	CD25loAREG+ Treg	ZNF714	-0.291657	0.107447	-2.71443	0.00663902	-0.420772	0.155013
150113	CD25loAREG+ Treg	LCK	-0.291863	0.0374707	-7.7891	6.74904e-15	-0.421069	0.0540587
150114	CD25loAREG+ Treg	MRPS15	-0.291977	0.0642196	-4.54654	5.45337e-06	-0.421234	0.0926493
150115	CD25loAREG+ Treg	CTNNBIP1	-0.292067	0.131139	-2.22715	0.0259373	-0.421364	0.189194
150116	CD25loAREG+ Treg	PRC1	-0.292104	0.228483	-1.27845	0.201093	-0.421416	0.329632
150117	CD25loAREG+ Treg	PARK7	-0.292207	0.052916	-5.52209	3.34988e-08	-0.421565	0.0763416
150118	CD25loAREG+ Treg	DNAJC5	-0.292329	0.0806155	-3.62621	0.000287607	-0.421742	0.116304
150119	CD25loAREG+ Treg	IL6R	-0.292394	0.0561826	-5.20434	1.94687e-07	-0.421835	0.0810544
150120	CD25loAREG+ Treg	AC011500.3	-0.292509	1.26438	-0.231345	0.817047	-0.422001	1.82412
150121	CD25loAREG+ Treg	TXLNA	-0.292516	0.0857339	-3.4119	0.000645117	-0.422011	0.123688
150122	CD25loAREG+ Treg	SERPINE2	-0.292731	0.34492	-0.848693	0.396052	-0.422321	0.497614
150123	CD25loAREG+ Treg	LINC01655	-0.292879	1.57839	-0.185555	0.852794	-0.422535	2.27714
150124	CD25loAREG+ Treg	NAPG	-0.292933	0.0747825	-3.91714	8.96062e-05	-0.422614	0.107888
150125	CD25loAREG+ Treg	POLE4	-0.292956	0.0561816	-5.21445	1.84365e-07	-0.422646	0.0810529
150126	CD25loAREG+ Treg	RAPGEF1	-0.293002	0.102234	-2.86598	0.00415718	-0.422712	0.147493
150127	CD25loAREG+ Treg	ZSCAN2	-0.293041	0.116711	-2.51082	0.0120451	-0.422769	0.168379
150128	CD25loAREG+ Treg	TNFRSF14-AS1	-0.293042	0.164002	-1.78681	0.0739679	-0.42277	0.236606
150129	CD25loAREG+ Treg	TADA3	-0.29329	0.0666319	-4.40165	1.0743e-05	-0.423128	0.0961295
150130	CD25loAREG+ Treg	HIGD1A	-0.293292	0.0929642	-3.15489	0.0016056	-0.423131	0.134119
150131	CD25loAREG+ Treg	NT5C3A	-0.293557	0.0622167	-4.71829	2.37836e-06	-0.423513	0.0897598
150132	CD25loAREG+ Treg	SLC35B2	-0.293622	0.0935461	-3.13879	0.00169645	-0.423607	0.134959
150133	CD25loAREG+ Treg	CFAP74	-0.293664	0.947565	-0.309914	0.756627	-0.423667	1.36705
150134	CD25loAREG+ Treg	SLC35F2	-0.293794	0.153371	-1.91558	0.055418	-0.423856	0.221267
150135	CD25loAREG+ Treg	TRBV3-1	-0.293826	0.0740388	-3.96854	7.23139e-05	-0.423901	0.106815
150136	CD25loAREG+ Treg	SNORC	-0.293884	0.330937	-0.888034	0.374523	-0.423985	0.477442
150137	CD25loAREG+ Treg	CCNA2	-0.29394	0.423042	-0.694824	0.487165	-0.424066	0.610321
150138	CD25loAREG+ Treg	CCDC167	-0.293977	0.0910679	-3.22811	0.00124612	-0.424119	0.131383
150139	CD25loAREG+ Treg	MSMP	-0.294002	0.450592	-0.65248	0.514091	-0.424156	0.650067
150140	CD25loAREG+ Treg	NFAM1	-0.294099	0.779814	-0.37714	0.70607	-0.424295	1.12503
150141	CD25loAREG+ Treg	ANO7	-0.294133	0.539513	-0.545183	0.585628	-0.424344	0.778353
150142	CD25loAREG+ Treg	CCR6	-0.294152	0.170647	-1.72374	0.0847544	-0.424372	0.246192
150143	CD25loAREG+ Treg	ALG3	-0.294218	0.0723054	-4.0691	4.71951e-05	-0.424467	0.104315
150144	CD25loAREG+ Treg	DPT	-0.29431	0.208995	-1.40822	0.159067	-0.424599	0.301516
150145	CD25loAREG+ Treg	ABHD11	-0.294331	0.0959834	-3.06648	0.00216597	-0.42463	0.138475
150146	CD25loAREG+ Treg	BLM	-0.294348	0.137604	-2.13909	0.0324282	-0.424654	0.198521
150147	CD25loAREG+ Treg	NMT1	-0.294374	0.0629042	-4.67972	2.87268e-06	-0.424692	0.0907516
150148	CD25loAREG+ Treg	MPST	-0.294506	0.12165	-2.42093	0.0154809	-0.424883	0.175504
150149	CD25loAREG+ Treg	SLC1A5	-0.294513	0.144031	-2.04479	0.0408758	-0.424892	0.207793
150150	CD25loAREG+ Treg	MUS81	-0.294568	0.0690196	-4.2679	1.97325e-05	-0.424972	0.0995742
150151	CD25loAREG+ Treg	ACAD9	-0.294588	0.114692	-2.56852	0.0102133	-0.425001	0.165465
150152	CD25loAREG+ Treg	C12orf56	-0.294876	0.623335	-0.473062	0.636169	-0.425416	0.899282
150153	CD25loAREG+ Treg	TRIM46	-0.294908	0.152367	-1.9355	0.0529286	-0.425462	0.21982
150154	CD25loAREG+ Treg	UCK1	-0.295066	0.0868972	-3.39557	0.000684852	-0.42569	0.125366
150155	CD25loAREG+ Treg	MRPL13	-0.295101	0.0938765	-3.1435	0.00166939	-0.425741	0.135435
150156	CD25loAREG+ Treg	MARCH2	-0.29511	0.0939056	-3.14263	0.0016744	-0.425754	0.135477
150157	CD25loAREG+ Treg	PPIF	-0.295122	0.102922	-2.86744	0.00413814	-0.425771	0.148485
150158	CD25loAREG+ Treg	NAA38	-0.295137	0.063663	-4.63593	3.55342e-06	-0.425792	0.0918462
150159	CD25loAREG+ Treg	OR51M1	-0.295207	0.414927	-0.711468	0.476795	-0.425893	0.598613
150160	CD25loAREG+ Treg	MCM6	-0.295217	0.156154	-1.89056	0.0586835	-0.425908	0.225282
150161	CD25loAREG+ Treg	AC020687.1	-0.295267	1.6101	-0.183385	0.854496	-0.42598	2.32288
150162	CD25loAREG+ Treg	AC011330.2	-0.29543	0.562307	-0.52539	0.599312	-0.426216	0.811237
150163	CD25loAREG+ Treg	MRPL16	-0.295524	0.0692283	-4.26884	1.96496e-05	-0.426351	0.0998753
150164	CD25loAREG+ Treg	SH2D3C	-0.295528	0.0652078	-4.53209	5.84019e-06	-0.426356	0.0940749
150165	CD25loAREG+ Treg	AP002755.1	-0.295574	0.420052	-0.70366	0.481645	-0.426423	0.606007
150166	CD25loAREG+ Treg	TARS	-0.295652	0.0885781	-3.33775	0.00084459	-0.426535	0.127791
150167	CD25loAREG+ Treg	ATP6V0E2	-0.295677	0.0472769	-6.25415	3.99674e-10	-0.426572	0.0682061
150168	CD25loAREG+ Treg	MRPL52	-0.295714	0.0666033	-4.43993	8.99868e-06	-0.426626	0.0960883
150169	CD25loAREG+ Treg	GPAA1	-0.295866	0.0775313	-3.81609	0.000135584	-0.426845	0.111854
150170	CD25loAREG+ Treg	CAMTA2	-0.295955	0.0932114	-3.1751	0.00149787	-0.426973	0.134476
150171	CD25loAREG+ Treg	HOXB4	-0.295994	0.130837	-2.26231	0.0236781	-0.427029	0.188758
150172	CD25loAREG+ Treg	TPM3	-0.296061	0.0477318	-6.20259	5.5541e-10	-0.427126	0.0688625
150173	CD25loAREG+ Treg	SFRP4	-0.296208	0.431703	-0.686138	0.492626	-0.427337	0.622815
150174	CD25loAREG+ Treg	AP2A1	-0.296286	0.079745	-3.71542	0.000202867	-0.42745	0.115048
150175	CD25loAREG+ Treg	STX8	-0.296306	0.076729	-3.86172	0.000112592	-0.427479	0.110697
150176	CD25loAREG+ Treg	HTR2B	-0.296337	0.811949	-0.364969	0.715134	-0.427523	1.17139
150177	CD25loAREG+ Treg	SRP19	-0.29638	0.0508908	-5.82384	5.75122e-09	-0.427586	0.0734199
150178	CD25loAREG+ Treg	TRANK1	-0.296429	0.0861029	-3.44273	0.00057588	-0.427656	0.12422
150179	CD25loAREG+ Treg	FAM207A	-0.296435	0.0755512	-3.92363	8.72232e-05	-0.427666	0.108997
150180	CD25loAREG+ Treg	PRMT7	-0.296526	0.0622647	-4.76234	1.91358e-06	-0.427797	0.089829
150181	CD25loAREG+ Treg	AL121820.2	-0.296568	0.620868	-0.477667	0.632888	-0.427857	0.895724
150182	CD25loAREG+ Treg	RUNX2	-0.296632	0.144946	-2.0465	0.0407068	-0.42795	0.209113
150183	CD25loAREG+ Treg	WDR77	-0.296638	0.0787104	-3.76873	0.000164083	-0.427958	0.113555
150184	CD25loAREG+ Treg	XKR8	-0.296695	0.101378	-2.92663	0.00342657	-0.42804	0.146257
150185	CD25loAREG+ Treg	AL136084.2	-0.296697	0.692029	-0.428735	0.668116	-0.428043	0.998387
150186	CD25loAREG+ Treg	MFNG	-0.296717	0.0435095	-6.81959	9.13009e-12	-0.428072	0.062771
150187	CD25loAREG+ Treg	SPTSSA	-0.296872	0.12057	-2.46225	0.013807	-0.428296	0.173945
150188	CD25loAREG+ Treg	LYPLA1	-0.296925	0.0724557	-4.09801	4.1671e-05	-0.428372	0.104532
150189	CD25loAREG+ Treg	GPC1	-0.297003	0.665165	-0.44651	0.655229	-0.428484	0.95963
150190	CD25loAREG+ Treg	BX088651.4	-0.297069	0.227782	-1.30418	0.192172	-0.42858	0.328621
150191	CD25loAREG+ Treg	PSMB1	-0.297197	0.0536502	-5.53954	3.0326e-08	-0.428765	0.0774008
150192	CD25loAREG+ Treg	PSMD3	-0.297298	0.0747521	-3.97712	6.97538e-05	-0.428911	0.107844
150193	CD25loAREG+ Treg	AC099332.2	-0.297299	0.860159	-0.345632	0.729619	-0.428911	1.24095
150194	CD25loAREG+ Treg	RLN2	-0.297353	0.129065	-2.3039	0.0212282	-0.42899	0.186202
150195	CD25loAREG+ Treg	RGS19	-0.297356	0.0616144	-4.82608	1.39247e-06	-0.428994	0.0888908
150196	CD25loAREG+ Treg	CCDC124	-0.297396	0.0763982	-3.89271	9.91312e-05	-0.429052	0.110219
150197	CD25loAREG+ Treg	ADARB1	-0.297485	0.114068	-2.60797	0.00910813	-0.42918	0.164565
150198	CD25loAREG+ Treg	TM2D2	-0.297609	0.0765044	-3.89009	0.000100208	-0.429359	0.110372
150199	CD25loAREG+ Treg	AL590096.1	-0.297631	0.383969	-0.775143	0.438255	-0.42939	0.55395
150200	CD25loAREG+ Treg	TCIRG1	-0.297719	0.0693513	-4.2929	1.76351e-05	-0.429517	0.100053
150201	CD25loAREG+ Treg	STXBP2	-0.297819	0.060914	-4.88917	1.01264e-06	-0.429662	0.0878803
150202	CD25loAREG+ Treg	FOXN3	-0.298066	0.0483857	-6.1602	7.26525e-10	-0.430018	0.0698058
150203	CD25loAREG+ Treg	COX8A	-0.298156	0.0526939	-5.65826	1.52914e-08	-0.430148	0.0760212
150204	CD25loAREG+ Treg	BOLA3	-0.298228	0.0712361	-4.18647	2.83332e-05	-0.430251	0.102772
150205	CD25loAREG+ Treg	ACTG1	-0.298405	0.0577661	-5.16575	2.39481e-07	-0.430508	0.0833389
150206	CD25loAREG+ Treg	EXOSC7	-0.298442	0.0656778	-4.54404	5.51866e-06	-0.430561	0.094753
150207	CD25loAREG+ Treg	TMEM50A	-0.298601	0.0548834	-5.44065	5.3086e-08	-0.430791	0.07918
150208	CD25loAREG+ Treg	UBA6	-0.298612	0.0763186	-3.91271	9.1266e-05	-0.430807	0.110104
150209	CD25loAREG+ Treg	LXN	-0.298628	0.118861	-2.51242	0.0119907	-0.430829	0.17148
150210	CD25loAREG+ Treg	AL590764.1	-0.298856	0.114357	-2.61336	0.00896557	-0.431159	0.164982
150211	CD25loAREG+ Treg	AC078845.1	-0.298911	0.29725	-1.00559	0.314614	-0.431237	0.428841
150212	CD25loAREG+ Treg	CDKN3	-0.298974	0.254794	-1.1734	0.240637	-0.431328	0.36759
150213	CD25loAREG+ Treg	EVI5L	-0.299163	0.146756	-2.03851	0.0414988	-0.431601	0.211724
150214	CD25loAREG+ Treg	LRTOMT	-0.299227	0.156356	-1.91375	0.0556517	-0.431693	0.225574
150215	CD25loAREG+ Treg	FAM120A	-0.29923	0.0752195	-3.9781	6.94695e-05	-0.431698	0.108519
150216	CD25loAREG+ Treg	EIF6	-0.299276	0.067248	-4.45033	8.57381e-06	-0.431764	0.0970184
150217	CD25loAREG+ Treg	RAB40AL	-0.299441	0.41034	-0.729738	0.46555	-0.432002	0.591996
150218	CD25loAREG+ Treg	HCLS1	-0.299448	0.0383455	-7.8092	5.75504e-15	-0.432012	0.0553209
150219	CD25loAREG+ Treg	HEXB	-0.299748	0.069958	-4.28468	1.82998e-05	-0.432445	0.100928
150220	CD25loAREG+ Treg	NDUFA11	-0.299815	0.0438769	-6.8331	8.31011e-12	-0.432541	0.0633009
150221	CD25loAREG+ Treg	AC007014.1	-0.299849	0.340926	-0.879514	0.379123	-0.432591	0.491852
150222	CD25loAREG+ Treg	AC005586.1	-0.299869	0.245779	-1.22008	0.222436	-0.432619	0.354583
150223	CD25loAREG+ Treg	FOXD2-AS1	-0.299916	0.344838	-0.86973	0.384448	-0.432687	0.497496
150224	CD25loAREG+ Treg	TMPRSS6	-0.300044	0.916384	-0.327422	0.743349	-0.432872	1.32206
150225	CD25loAREG+ Treg	FLAD1	-0.300048	0.0699214	-4.29121	1.777e-05	-0.432877	0.100875
150226	CD25loAREG+ Treg	YIPF3	-0.300141	0.0637421	-4.70867	2.49339e-06	-0.433011	0.0919605
150227	CD25loAREG+ Treg	AC012507.1	-0.300273	0.572648	-0.52436	0.600028	-0.433203	0.826156
150228	CD25loAREG+ Treg	POP7	-0.30052	0.0972226	-3.09105	0.0019945	-0.433559	0.140263
150229	CD25loAREG+ Treg	BUB3	-0.300618	0.037124	-8.09766	5.60249e-16	-0.4337	0.0535586
150230	CD25loAREG+ Treg	TOPBP1	-0.300659	0.108292	-2.77638	0.00549671	-0.43376	0.156232
150231	CD25loAREG+ Treg	GTF2IRD1	-0.300722	0.519526	-0.578839	0.562698	-0.43385	0.749518
150232	CD25loAREG+ Treg	ULBP3	-0.300849	0.314375	-0.956976	0.33858	-0.434033	0.453547
150233	CD25loAREG+ Treg	STIM1	-0.300976	0.0624433	-4.81999	1.43568e-06	-0.434216	0.0900866
150234	CD25loAREG+ Treg	C1GALT1C1	-0.301016	0.0876804	-3.43311	0.000596706	-0.434274	0.126496
150235	CD25loAREG+ Treg	SCAMP2	-0.301059	0.0499473	-6.02753	1.66481e-09	-0.434336	0.0720587
150236	CD25loAREG+ Treg	GPAM	-0.301166	0.121806	-2.4725	0.0134172	-0.434491	0.175729
150237	CD25loAREG+ Treg	HLA-A	-0.301202	0.0410201	-7.34279	2.09183e-13	-0.434543	0.0591795
150238	CD25loAREG+ Treg	LINC01133	-0.301245	0.684821	-0.439888	0.660018	-0.434604	0.987988
150239	CD25loAREG+ Treg	TXNL4A	-0.301272	0.0666861	-4.51777	6.24956e-06	-0.434644	0.0962077
150240	CD25loAREG+ Treg	STOML2	-0.301299	0.0768871	-3.91872	8.9021e-05	-0.434683	0.110925
150241	CD25loAREG+ Treg	CARS-AS1	-0.301301	0.617475	-0.487956	0.625581	-0.434685	0.890828
150242	CD25loAREG+ Treg	PSMG1	-0.30133	0.103851	-2.90155	0.0037132	-0.434727	0.149826
150243	CD25loAREG+ Treg	CBR1	-0.301337	0.0699655	-4.30693	1.65538e-05	-0.434737	0.100939
150244	CD25loAREG+ Treg	DERA	-0.301411	0.106204	-2.83805	0.00453908	-0.434844	0.15322
150245	CD25loAREG+ Treg	RAB11A	-0.301412	0.0681741	-4.42121	9.81509e-06	-0.434845	0.0983544
150246	CD25loAREG+ Treg	PIP4K2C	-0.301494	0.105874	-2.84767	0.00440401	-0.434964	0.152744
150247	CD25loAREG+ Treg	PCCA	-0.301607	0.115702	-2.60677	0.00914003	-0.435128	0.166922
150248	CD25loAREG+ Treg	TRDC	-0.301619	0.203476	-1.48233	0.138251	-0.435144	0.293553
150249	CD25loAREG+ Treg	ACTR1A	-0.30168	0.0685289	-4.40223	1.07144e-05	-0.435232	0.0988663
150250	CD25loAREG+ Treg	SH3BP5L	-0.301698	0.115959	-2.60175	0.00927481	-0.435258	0.167294
150251	CD25loAREG+ Treg	NMI	-0.301764	0.0765692	-3.94106	8.11207e-05	-0.435354	0.110466
150252	CD25loAREG+ Treg	FAM57A	-0.301766	0.602085	-0.501201	0.616229	-0.435356	0.868625
150253	CD25loAREG+ Treg	CAPN15	-0.30207	0.101135	-2.9868	0.00281914	-0.435795	0.145907
150254	CD25loAREG+ Treg	CLUH	-0.302077	0.145604	-2.07464	0.0380196	-0.435805	0.210063
150255	CD25loAREG+ Treg	RPS6KA1	-0.302232	0.0751988	-4.0191	5.84201e-05	-0.436028	0.108489
150256	CD25loAREG+ Treg	CSK	-0.302249	0.0548221	-5.51326	3.52246e-08	-0.436052	0.0790916
150257	CD25loAREG+ Treg	CENPF	-0.302275	0.23472	-1.28781	0.197812	-0.43609	0.338629
150258	CD25loAREG+ Treg	FAM83H	-0.302365	0.355428	-0.850706	0.394933	-0.436221	0.512775
150259	CD25loAREG+ Treg	NDUFA2	-0.302433	0.0637465	-4.74431	2.0922e-06	-0.436319	0.0919668
150260	CD25loAREG+ Treg	FBXW5	-0.30259	0.0606219	-4.99143	5.99353e-07	-0.436544	0.0874589
150261	CD25loAREG+ Treg	TTC9C	-0.302982	0.0761372	-3.97942	6.90837e-05	-0.437111	0.109843
150262	CD25loAREG+ Treg	MCC	-0.302993	0.205375	-1.47532	0.140127	-0.437127	0.296293
150263	CD25loAREG+ Treg	MRPS18A	-0.303003	0.0790833	-3.83144	0.000127394	-0.437141	0.114093
150264	CD25loAREG+ Treg	COPS3	-0.303067	0.0784524	-3.86307	0.000111972	-0.437233	0.113183
150265	CD25loAREG+ Treg	PTTG1IP	-0.303119	0.0679701	-4.45959	8.21154e-06	-0.437308	0.0980601
150266	CD25loAREG+ Treg	FARS2	-0.303188	0.0721389	-4.20283	2.63599e-05	-0.437407	0.104074
150267	CD25loAREG+ Treg	CYB5B	-0.303215	0.0630549	-4.80875	1.51877e-06	-0.437447	0.090969
150268	CD25loAREG+ Treg	ZMIZ1	-0.303272	0.106533	-2.84673	0.00441702	-0.437529	0.153695
150269	CD25loAREG+ Treg	SNAP29	-0.303414	0.0835502	-3.63151	0.000281763	-0.437734	0.120537
150270	CD25loAREG+ Treg	TPP1	-0.303454	0.0655685	-4.62804	3.6914e-06	-0.437791	0.0945954
150271	CD25loAREG+ Treg	ISG20	-0.303541	0.0581893	-5.21644	1.82392e-07	-0.437917	0.0839494
150272	CD25loAREG+ Treg	NDUFA8	-0.303641	0.0733881	-4.13746	3.51164e-05	-0.438061	0.105877
150273	CD25loAREG+ Treg	ELOVL6	-0.303838	0.266	-1.14225	0.253352	-0.438346	0.383758
150274	CD25loAREG+ Treg	SNX24	-0.303921	0.238508	-1.27426	0.202573	-0.438465	0.344095
150275	CD25loAREG+ Treg	CARD8-AS1	-0.303957	0.0826487	-3.6777	0.000235344	-0.438518	0.119237
150276	CD25loAREG+ Treg	MIEN1	-0.303973	0.0725648	-4.18898	2.80211e-05	-0.43854	0.104689
150277	CD25loAREG+ Treg	AC011447.3	-0.303991	0.208853	-1.45553	0.145524	-0.438566	0.301311
150278	CD25loAREG+ Treg	IGHV3-73	-0.30402	0.757663	-0.40126	0.688229	-0.438607	1.09308
150279	CD25loAREG+ Treg	PDE6G	-0.30403	0.33186	-0.916137	0.359595	-0.438622	0.478773
150280	CD25loAREG+ Treg	FAHD2B	-0.304181	0.0803649	-3.785	0.00015371	-0.43884	0.115942
150281	CD25loAREG+ Treg	SCRN2	-0.304191	0.0659891	-4.60971	4.03227e-06	-0.438855	0.0952022
150282	CD25loAREG+ Treg	AP004147.1	-0.304245	0.547464	-0.555735	0.578392	-0.438932	0.789824
150283	CD25loAREG+ Treg	AL445985.2	-0.304285	0.62572	-0.486296	0.626758	-0.43899	0.902723
150284	CD25loAREG+ Treg	SLC25A43	-0.304286	0.16031	-1.89811	0.0576818	-0.438992	0.231279
150285	CD25loAREG+ Treg	OR1F1	-0.304294	0.838044	-0.3631	0.71653	-0.439003	1.20904
150286	CD25loAREG+ Treg	NT5C2	-0.304553	0.0829569	-3.67122	0.000241398	-0.439377	0.119681
150287	CD25loAREG+ Treg	DERL1	-0.304631	0.0641619	-4.74785	2.05593e-06	-0.43949	0.0925661
150288	CD25loAREG+ Treg	STK33	-0.304789	0.411712	-0.740298	0.459119	-0.439718	0.593974
150289	CD25loAREG+ Treg	GNB1	-0.304851	0.06149	-4.95772	7.13235e-07	-0.439806	0.0887114
150290	CD25loAREG+ Treg	ACAD8	-0.304868	0.0928107	-3.28483	0.00102043	-0.439831	0.133898
150291	CD25loAREG+ Treg	TMC3-AS1	-0.305034	0.308093	-0.990071	0.32214	-0.440071	0.444485
150292	CD25loAREG+ Treg	SPPL2A	-0.305105	0.0904798	-3.37208	0.000746017	-0.440174	0.130535
150293	CD25loAREG+ Treg	CD52	-0.305133	0.0386358	-7.89768	2.84147e-15	-0.440214	0.0557397
150294	CD25loAREG+ Treg	NANOS3	-0.305134	0.442133	-0.690142	0.490105	-0.440216	0.637863
150295	CD25loAREG+ Treg	AL121748.1	-0.305147	0.48513	-0.629001	0.529349	-0.440234	0.699894
150296	CD25loAREG+ Treg	AF305872.2	-0.305153	0.527318	-0.578689	0.562799	-0.440242	0.760759
150297	CD25loAREG+ Treg	UBALD2	-0.305232	0.0393949	-7.748	9.33518e-15	-0.440357	0.0568349
150298	CD25loAREG+ Treg	EBNA1BP2	-0.305249	0.096676	-3.15744	0.00159159	-0.440381	0.139474
150299	CD25loAREG+ Treg	HAAO	-0.305702	0.494303	-0.618451	0.536278	-0.441035	0.713129
150300	CD25loAREG+ Treg	C18orf21	-0.305757	0.0689697	-4.43321	9.28399e-06	-0.441114	0.0995022
150301	CD25loAREG+ Treg	PAQR6	-0.305791	0.267882	-1.14151	0.253657	-0.441163	0.386473
150302	CD25loAREG+ Treg	SAAL1	-0.306242	0.081647	-3.7508	0.000176271	-0.441813	0.117792
150303	CD25loAREG+ Treg	DAPP1	-0.306275	0.118527	-2.58401	0.00976581	-0.441861	0.170998
150304	CD25loAREG+ Treg	AC006064.1	-0.30633	0.812671	-0.376942	0.706216	-0.441941	1.17244
150305	CD25loAREG+ Treg	TM9SF2	-0.306368	0.06181	-4.95661	7.17339e-07	-0.441996	0.089173
150306	CD25loAREG+ Treg	BATF	-0.30646	0.0741349	-4.13381	3.56795e-05	-0.442128	0.106954
150307	CD25loAREG+ Treg	OVCA2	-0.306475	0.0971817	-3.15363	0.00161252	-0.442151	0.140204
150308	CD25loAREG+ Treg	CMTM2	-0.306535	0.487605	-0.628654	0.529576	-0.442237	0.703466
150309	CD25loAREG+ Treg	ACAT1	-0.306718	0.097061	-3.16005	0.00157742	-0.4425	0.140029
150310	CD25loAREG+ Treg	ZNF449	-0.306738	0.145312	-2.11089	0.0347815	-0.44253	0.209641
150311	CD25loAREG+ Treg	FAM170B-AS1	-0.30679	1.39355	-0.22015	0.825754	-0.442604	2.01046
150312	CD25loAREG+ Treg	ESRRA	-0.306813	0.102684	-2.98792	0.00280882	-0.442637	0.148142
150313	CD25loAREG+ Treg	TAPBP	-0.306881	0.0390069	-7.86735	3.62242e-15	-0.442735	0.056275
150314	CD25loAREG+ Treg	TMEM189	-0.306891	0.0801069	-3.83102	0.000127615	-0.44275	0.11557
150315	CD25loAREG+ Treg	AL450992.3	-0.307061	0.452469	-0.678635	0.497369	-0.442996	0.652775
150316	CD25loAREG+ Treg	VLDLR-AS1	-0.307102	0.751746	-0.408519	0.682893	-0.443055	1.08454
150317	CD25loAREG+ Treg	IGLV9-49	-0.30712	0.369645	-0.83085	0.406058	-0.44308	0.533285
150318	CD25loAREG+ Treg	LDLR	-0.307149	0.161685	-1.89968	0.0574753	-0.443123	0.233262
150319	CD25loAREG+ Treg	CES3	-0.307173	0.559517	-0.548996	0.583008	-0.443157	0.807213
150320	CD25loAREG+ Treg	EPS8L1	-0.307264	0.347556	-0.88407	0.376659	-0.443288	0.501417
150321	CD25loAREG+ Treg	CHMP4A	-0.307285	0.0577726	-5.31887	1.04411e-07	-0.443319	0.0833482
150322	CD25loAREG+ Treg	CACYBP	-0.307314	0.0540493	-5.68581	1.30194e-08	-0.443361	0.0779767
150323	CD25loAREG+ Treg	AC118469.2	-0.307375	0.366662	-0.838306	0.401859	-0.443448	0.528982
150324	CD25loAREG+ Treg	CD2	-0.307436	0.0591889	-5.19415	2.05653e-07	-0.443537	0.0853915
150325	CD25loAREG+ Treg	AC023510.1	-0.307606	0.892674	-0.344589	0.730403	-0.443781	1.28786
150326	CD25loAREG+ Treg	RILP	-0.307659	0.171784	-1.79096	0.0733001	-0.443858	0.247833
150327	CD25loAREG+ Treg	CNKSR1	-0.307837	0.193121	-1.59401	0.110933	-0.444114	0.278614
150328	CD25loAREG+ Treg	RIBC2	-0.307857	0.460408	-0.66866	0.503712	-0.444143	0.664229
150329	CD25loAREG+ Treg	OR2B11	-0.307906	0.559689	-0.550138	0.582225	-0.444215	0.80746
150330	CD25loAREG+ Treg	AC092171.2	-0.30791	0.502658	-0.612564	0.540165	-0.444221	0.725182
150331	CD25loAREG+ Treg	FNDC3B	-0.307923	0.0889411	-3.46211	0.000535966	-0.44424	0.128315
150332	CD25loAREG+ Treg	C4orf48	-0.308022	0.10028	-3.07161	0.00212905	-0.444382	0.144674
150333	CD25loAREG+ Treg	ATAD3A	-0.308043	0.147807	-2.08409	0.0371518	-0.444412	0.21324
150334	CD25loAREG+ Treg	PUF60	-0.308161	0.0591915	-5.20617	1.92774e-07	-0.444583	0.0853953
150335	CD25loAREG+ Treg	TRIP4	-0.308191	0.0923429	-3.33746	0.000845469	-0.444626	0.133223
150336	CD25loAREG+ Treg	SLC25A5	-0.308244	0.09386	-3.28408	0.00102315	-0.444702	0.135411
150337	CD25loAREG+ Treg	RBM42	-0.308329	0.0631288	-4.88412	1.03891e-06	-0.444824	0.0910756
150338	CD25loAREG+ Treg	USP1	-0.308522	0.0737262	-4.1847	2.85546e-05	-0.445103	0.106364
150339	CD25loAREG+ Treg	ARHGDIA	-0.308673	0.0496796	-6.21328	5.18891e-10	-0.445321	0.0716725
150340	CD25loAREG+ Treg	AC139099.2	-0.308763	0.956343	-0.322858	0.746803	-0.445451	1.37971
150341	CD25loAREG+ Treg	DLEU7	-0.308765	0.323437	-0.954637	0.339761	-0.445454	0.466621
150342	CD25loAREG+ Treg	BICDL2	-0.308802	0.598075	-0.516327	0.605626	-0.445508	0.86284
150343	CD25loAREG+ Treg	GRIN3A	-0.308853	0.408636	-0.755815	0.44976	-0.445581	0.589538
150344	CD25loAREG+ Treg	AAGAB	-0.308991	0.0749026	-4.12524	3.70355e-05	-0.44578	0.108062
150345	CD25loAREG+ Treg	AL663074.1	-0.30901	1.61094	-0.19182	0.847883	-0.445808	2.3241
150346	CD25loAREG+ Treg	SLC8A1	-0.309063	0.272808	-1.1329	0.257258	-0.445884	0.393579
150347	CD25loAREG+ Treg	URM1	-0.309076	0.0647292	-4.77491	1.79786e-06	-0.445902	0.0933844
150348	CD25loAREG+ Treg	MRPL36	-0.309112	0.0707246	-4.37064	1.23881e-05	-0.445954	0.102034
150349	CD25loAREG+ Treg	HDAC7	-0.309124	0.0575641	-5.37009	7.86974e-08	-0.445972	0.0830474
150350	CD25loAREG+ Treg	LINC01888	-0.309126	0.700606	-0.441226	0.659049	-0.445974	1.01076
150351	CD25loAREG+ Treg	ACAP2-IT1	-0.309188	0.865859	-0.357089	0.721025	-0.446064	1.24917
150352	CD25loAREG+ Treg	PIGW	-0.309193	0.149572	-2.06718	0.0387171	-0.446071	0.215787
150353	CD25loAREG+ Treg	BSPRY	-0.309352	0.415198	-0.745071	0.456229	-0.446301	0.599005
150354	CD25loAREG+ Treg	STN1	-0.309443	0.0541415	-5.71546	1.09411e-08	-0.446432	0.0781097
150355	CD25loAREG+ Treg	CCDC32	-0.309456	0.0765915	-4.04034	5.33738e-05	-0.44645	0.110498
150356	CD25loAREG+ Treg	XG	-0.309467	0.556904	-0.555692	0.578421	-0.446467	0.803443
150357	CD25loAREG+ Treg	FAM136A	-0.309531	0.069066	-4.48168	7.40582e-06	-0.44656	0.0996411
150358	CD25loAREG+ Treg	SH3BP1	-0.309569	0.0709589	-4.36265	1.28495e-05	-0.446614	0.102372
150359	CD25loAREG+ Treg	MT1M	-0.30957	0.363451	-0.851752	0.394352	-0.446616	0.524349
150360	CD25loAREG+ Treg	AC108134.2	-0.309621	0.292759	-1.0576	0.290239	-0.446689	0.422362
150361	CD25loAREG+ Treg	FOXN3-AS2	-0.309653	0.366969	-0.843813	0.398774	-0.446735	0.529425
150362	CD25loAREG+ Treg	GM2A	-0.3098	0.145308	-2.13202	0.0330054	-0.446947	0.209636
150363	CD25loAREG+ Treg	SPINT1	-0.309803	0.174013	-1.78034	0.0750208	-0.446951	0.251048
150364	CD25loAREG+ Treg	G6PD	-0.309951	0.0834286	-3.71516	0.000203077	-0.447164	0.120362
150365	CD25loAREG+ Treg	NBEA	-0.309982	0.42063	-0.736947	0.461155	-0.447209	0.606841
150366	CD25loAREG+ Treg	MRPS2	-0.310165	0.0736755	-4.20988	2.5551e-05	-0.447473	0.106291
150367	CD25loAREG+ Treg	ZNF860	-0.31027	0.780507	-0.397524	0.690981	-0.447625	1.12603
150368	CD25loAREG+ Treg	PRPSAP1	-0.31034	0.0620063	-5.00498	5.58688e-07	-0.447726	0.0894561
150369	CD25loAREG+ Treg	AC099063.4	-0.310359	0.0969457	-3.20137	0.00136777	-0.447753	0.139863
150370	CD25loAREG+ Treg	AC025822.2	-0.310387	0.616873	-0.503161	0.614851	-0.447793	0.88996
150371	CD25loAREG+ Treg	PPA1	-0.31047	0.0531331	-5.84324	5.11953e-09	-0.447913	0.0766549
150372	CD25loAREG+ Treg	LRRC42	-0.310473	0.154158	-2.01399	0.0440106	-0.447918	0.222403
150373	CD25loAREG+ Treg	HTRA2	-0.310503	0.0803138	-3.86613	0.000110577	-0.447962	0.115868
150374	CD25loAREG+ Treg	GNRH1	-0.310672	0.274252	-1.1328	0.257299	-0.448206	0.395662
150375	CD25loAREG+ Treg	DCTN2	-0.310729	0.0719659	-4.31773	1.57646e-05	-0.448287	0.103825
150376	CD25loAREG+ Treg	RANBP9	-0.31074	0.0829717	-3.74513	0.000180299	-0.448303	0.119703
150377	CD25loAREG+ Treg	ZDHHC8	-0.310743	0.123724	-2.51158	0.0120192	-0.448308	0.178496
150378	CD25loAREG+ Treg	TRAK2	-0.310824	0.0651187	-4.77319	1.81331e-06	-0.448424	0.0939465
150379	CD25loAREG+ Treg	PSMC5	-0.310954	0.0571499	-5.44103	5.29738e-08	-0.448612	0.0824499
150380	CD25loAREG+ Treg	CD151	-0.311093	0.134314	-2.31616	0.0205497	-0.448812	0.193775
150381	CD25loAREG+ Treg	LRRC8A	-0.311201	0.0974046	-3.19494	0.00139862	-0.448969	0.140525
150382	CD25loAREG+ Treg	BCAP29	-0.311211	0.102091	-3.04838	0.00230082	-0.448983	0.147286
150383	CD25loAREG+ Treg	ATP5PB	-0.311233	0.067034	-4.64291	3.43533e-06	-0.449014	0.0967096
150384	CD25loAREG+ Treg	RAP1GAP	-0.311248	0.573802	-0.542431	0.587522	-0.449036	0.827822
150385	CD25loAREG+ Treg	FN3KRP	-0.311262	0.0971491	-3.20396	0.00135551	-0.449056	0.140157
150386	CD25loAREG+ Treg	AC098484.4	-0.311311	0.253483	-1.22813	0.219397	-0.449127	0.365699
150387	CD25loAREG+ Treg	SLC35B1	-0.311402	0.114225	-2.72621	0.00640661	-0.449258	0.164792
150388	CD25loAREG+ Treg	TRAPPC5	-0.311491	0.0600408	-5.18799	2.12577e-07	-0.449386	0.0866205
150389	CD25loAREG+ Treg	PIH1D1	-0.311541	0.0546901	-5.69647	1.22316e-08	-0.449458	0.0789012
150390	CD25loAREG+ Treg	UCHL3	-0.311568	0.0801758	-3.88606	0.000101884	-0.449497	0.115669
150391	CD25loAREG+ Treg	LCN10	-0.311577	0.489149	-0.636977	0.52414	-0.44951	0.705693
150392	CD25loAREG+ Treg	CSTF1	-0.311606	0.0714204	-4.36299	1.28298e-05	-0.449553	0.103038
150393	CD25loAREG+ Treg	C17orf80	-0.311609	0.101192	-3.0794	0.0020742	-0.449557	0.145989
150394	CD25loAREG+ Treg	MFHAS1	-0.31177	0.0970576	-3.21221	0.00131717	-0.449788	0.140025
150395	CD25loAREG+ Treg	UHRF1BP1L	-0.311775	0.0885759	-3.51986	0.000431771	-0.449796	0.127788
150396	CD25loAREG+ Treg	MTX1	-0.311935	0.0899382	-3.46832	0.000523719	-0.450027	0.129753
150397	CD25loAREG+ Treg	LINC00861	-0.311944	0.0540327	-5.77324	7.77595e-09	-0.45004	0.0779528
150398	CD25loAREG+ Treg	AC090181.1	-0.312111	0.904755	-0.344967	0.730119	-0.45028	1.30529
150399	CD25loAREG+ Treg	AC138696.2	-0.312193	0.418672	-0.745674	0.455864	-0.4504	0.604016
150400	CD25loAREG+ Treg	GABRR1	-0.312267	0.862293	-0.362136	0.717251	-0.450506	1.24403
150401	CD25loAREG+ Treg	DDX60L	-0.312268	0.1151	-2.71301	0.00666749	-0.450508	0.166055
150402	CD25loAREG+ Treg	DNAH17	-0.312331	0.446704	-0.699191	0.484432	-0.450599	0.644457
150403	CD25loAREG+ Treg	TMEM223	-0.312494	0.0629374	-4.96515	6.86479e-07	-0.450833	0.0907995
150404	CD25loAREG+ Treg	TBC1D4	-0.312711	0.0633367	-4.93728	7.92179e-07	-0.451147	0.0913755
150405	CD25loAREG+ Treg	ERCC2	-0.31283	0.102485	-3.05246	0.00226974	-0.451319	0.147854
150406	CD25loAREG+ Treg	CCR4	-0.312913	0.161943	-1.93224	0.0533296	-0.451437	0.233634
150407	CD25loAREG+ Treg	AL355388.3	-0.312915	0.317412	-0.985834	0.324214	-0.451441	0.457928
150408	CD25loAREG+ Treg	MPP1	-0.312949	0.172846	-1.81057	0.0702079	-0.451491	0.249364
150409	CD25loAREG+ Treg	CASP2	-0.312956	0.0942407	-3.32082	0.00089754	-0.4515	0.135961
150410	CD25loAREG+ Treg	PTP4A3	-0.313083	0.0987586	-3.17019	0.00152341	-0.451684	0.142479
150411	CD25loAREG+ Treg	MYDGF	-0.313103	0.065671	-4.76775	1.86297e-06	-0.451712	0.0947432
150412	CD25loAREG+ Treg	EEF2KMT	-0.313131	0.102972	-3.04094	0.0023584	-0.451752	0.148557
150413	CD25loAREG+ Treg	KEAP1	-0.313174	0.0957984	-3.26909	0.00107894	-0.451814	0.138208
150414	CD25loAREG+ Treg	SAE1	-0.313277	0.0934256	-3.35323	0.000798755	-0.451963	0.134785
150415	CD25loAREG+ Treg	AUH	-0.313278	0.0761081	-4.11622	3.85137e-05	-0.451964	0.109801
150416	CD25loAREG+ Treg	SPATA3-AS1	-0.313431	1.02087	-0.307023	0.758826	-0.452186	1.47281
150417	CD25loAREG+ Treg	NIPA1	-0.313472	0.127858	-2.45172	0.0142175	-0.452245	0.18446
150418	CD25loAREG+ Treg	TUT7	-0.313506	0.0726853	-4.3132	1.60912e-05	-0.452293	0.104863
150419	CD25loAREG+ Treg	LAMTOR2	-0.313543	0.103848	-3.01923	0.00253414	-0.452346	0.149822
150420	CD25loAREG+ Treg	TMEM39B	-0.313596	0.0897159	-3.49543	0.000473297	-0.452423	0.129433
150421	CD25loAREG+ Treg	UQCRQ	-0.313697	0.058803	-5.33471	9.56964e-08	-0.452569	0.0848348
150422	CD25loAREG+ Treg	FO393414.3	-0.31386	0.73188	-0.428842	0.668039	-0.452805	1.05588
150423	CD25loAREG+ Treg	RLN3	-0.313974	0.794779	-0.395046	0.692809	-0.452968	1.14662
150424	CD25loAREG+ Treg	LETM1	-0.313979	0.0986974	-3.18123	0.00146653	-0.452976	0.14239
150425	CD25loAREG+ Treg	ADRM1	-0.314061	0.0711248	-4.41563	1.00716e-05	-0.453094	0.102611
150426	CD25loAREG+ Treg	TOR1A	-0.314112	0.0837294	-3.75152	0.000175768	-0.453168	0.120796
150427	CD25loAREG+ Treg	AL109910.2	-0.314134	0.951302	-0.330215	0.741237	-0.4532	1.37244
150428	CD25loAREG+ Treg	TMEM120A	-0.314151	0.0872346	-3.60122	0.000316732	-0.453224	0.125853
150429	CD25loAREG+ Treg	ZNF132	-0.314229	0.245785	-1.27847	0.201083	-0.453336	0.354592
150430	CD25loAREG+ Treg	CARD14	-0.314321	0.399574	-0.786641	0.431492	-0.45347	0.576463
150431	CD25loAREG+ Treg	SCP2	-0.314347	0.0644964	-4.87388	1.0943e-06	-0.453507	0.0930486
150432	CD25loAREG+ Treg	IRF7	-0.314464	0.0916667	-3.43052	0.000602432	-0.453676	0.132247
150433	CD25loAREG+ Treg	CHMP1A	-0.314502	0.0865321	-3.63451	0.000278513	-0.45373	0.124839
150434	CD25loAREG+ Treg	GTF2E2	-0.314604	0.0734536	-4.28303	1.84364e-05	-0.453878	0.105971
150435	CD25loAREG+ Treg	PLOD3	-0.31468	0.0974092	-3.23049	0.00123577	-0.453987	0.140532
150436	CD25loAREG+ Treg	THOP1	-0.314695	0.12134	-2.59351	0.00950023	-0.454009	0.175056
150437	CD25loAREG+ Treg	BMPR1B	-0.314713	0.651956	-0.482721	0.629294	-0.454035	0.940573
150438	CD25loAREG+ Treg	USP5	-0.314767	0.0790318	-3.98279	6.8112e-05	-0.454112	0.114019
150439	CD25loAREG+ Treg	CDC7	-0.314847	0.190607	-1.65181	0.0985738	-0.454228	0.274988
150440	CD25loAREG+ Treg	RIPK3	-0.314883	0.103195	-3.05135	0.00227814	-0.45428	0.148878
150441	CD25loAREG+ Treg	RMND5A	-0.314933	0.0917669	-3.43188	0.000599423	-0.454352	0.132392
150442	CD25loAREG+ Treg	EIF4G3	-0.315034	0.106095	-2.96937	0.00298408	-0.454498	0.153062
150443	CD25loAREG+ Treg	ARHGEF19	-0.315078	0.105912	-2.97491	0.00293078	-0.454561	0.152798
150444	CD25loAREG+ Treg	MYORG	-0.315178	0.276955	-1.13801	0.255115	-0.454706	0.399561
150445	CD25loAREG+ Treg	GLRX3	-0.315307	0.094584	-3.33362	0.000857236	-0.454892	0.136456
150446	CD25loAREG+ Treg	KCNMB1	-0.315321	0.324158	-0.972737	0.330684	-0.454912	0.467662
150447	CD25loAREG+ Treg	HIBCH	-0.315532	0.069057	-4.56915	4.89701e-06	-0.455216	0.0996282
150448	CD25loAREG+ Treg	COMMD9	-0.315574	0.0631781	-4.99499	5.88377e-07	-0.455278	0.0911468
150449	CD25loAREG+ Treg	LINC02718	-0.315578	0.741762	-0.425444	0.670513	-0.455283	1.07014
150450	CD25loAREG+ Treg	FASTKD1	-0.31564	0.0924531	-3.41406	0.000640026	-0.455373	0.133382
150451	CD25loAREG+ Treg	JAK2	-0.315758	0.10181	-3.10144	0.0019258	-0.455543	0.146881
150452	CD25loAREG+ Treg	AC007608.3	-0.315847	0.265059	-1.19161	0.233415	-0.455671	0.3824
150453	CD25loAREG+ Treg	TSPO	-0.315861	0.0531508	-5.94274	2.80302e-09	-0.455691	0.0766804
150454	CD25loAREG+ Treg	EIF3J	-0.316157	0.0591721	-5.343	9.14196e-08	-0.456118	0.0853673
150455	CD25loAREG+ Treg	AC004556.1	-0.316352	0.435754	-0.725986	0.467847	-0.456399	0.628661
150456	CD25loAREG+ Treg	SLC35G1	-0.316421	0.142413	-2.22186	0.0262928	-0.4565	0.205458
150457	CD25loAREG+ Treg	CLTA	-0.316489	0.0635811	-4.97772	6.43377e-07	-0.456597	0.0917282
150458	CD25loAREG+ Treg	AL513327.2	-0.316525	1.19296	-0.265327	0.790757	-0.45665	1.72108
150459	CD25loAREG+ Treg	AC104561.1	-0.31658	1.21758	-0.260007	0.794858	-0.456728	1.7566
150460	CD25loAREG+ Treg	PRIMPOL	-0.316628	0.0910621	-3.47705	0.000506958	-0.456797	0.131375
150461	CD25loAREG+ Treg	PCDHGA4	-0.316634	0.949427	-0.3335	0.738757	-0.456806	1.36973
150462	CD25loAREG+ Treg	FERMT3	-0.316771	0.0674907	-4.69354	2.68513e-06	-0.457003	0.0973685
150463	CD25loAREG+ Treg	CDK10	-0.316864	0.0606531	-5.22419	1.74916e-07	-0.457138	0.087504
150464	CD25loAREG+ Treg	ZDHHC18	-0.316866	0.0875983	-3.61726	0.000297737	-0.457141	0.126378
150465	CD25loAREG+ Treg	AC008781.1	-0.316894	0.467641	-0.677644	0.497997	-0.457182	0.674663
150466	CD25loAREG+ Treg	AXL	-0.317033	0.317396	-0.998859	0.317863	-0.457382	0.457905
150467	CD25loAREG+ Treg	PPP1R3F	-0.317046	0.0954163	-3.32276	0.000891309	-0.4574	0.137657
150468	CD25loAREG+ Treg	BISPR	-0.31752	0.104469	-3.03936	0.00237082	-0.458085	0.150718
150469	CD25loAREG+ Treg	MRPL23	-0.317535	0.0709121	-4.47787	7.53931e-06	-0.458106	0.102305
150470	CD25loAREG+ Treg	AC040162.1	-0.317537	0.257149	-1.23483	0.216892	-0.458109	0.370988
150471	CD25loAREG+ Treg	LINC01267	-0.317559	0.670521	-0.473601	0.635785	-0.458141	0.967357
150472	CD25loAREG+ Treg	BX323046.2	-0.318055	0.372629	-0.853543	0.393358	-0.458856	0.53759
150473	CD25loAREG+ Treg	GBA	-0.318073	0.0772789	-4.11591	3.85657e-05	-0.458882	0.11149
150474	CD25loAREG+ Treg	NCKAP1L	-0.318104	0.0769486	-4.13398	3.56538e-05	-0.458927	0.111013
150475	CD25loAREG+ Treg	ABCA2	-0.318189	0.127229	-2.50091	0.0123875	-0.45905	0.183553
150476	CD25loAREG+ Treg	SHKBP1	-0.318235	0.0735045	-4.32946	1.49477e-05	-0.459116	0.106045
150477	CD25loAREG+ Treg	SLCO2A1	-0.318245	0.627276	-0.507344	0.611913	-0.45913	0.904968
150478	CD25loAREG+ Treg	OPTN	-0.318381	0.0596864	-5.33423	9.59497e-08	-0.459327	0.0861092
150479	CD25loAREG+ Treg	UBE2N	-0.318548	0.0508148	-6.26881	3.63823e-10	-0.459568	0.0733102
150480	CD25loAREG+ Treg	SMC4	-0.318552	0.110641	-2.87914	0.00398759	-0.459574	0.159622
150481	CD25loAREG+ Treg	UGT3A2	-0.318687	0.905219	-0.352055	0.724797	-0.459768	1.30595
150482	CD25loAREG+ Treg	AC073320.1	-0.318828	0.444458	-0.71734	0.473165	-0.459971	0.641218
150483	CD25loAREG+ Treg	MRPL27	-0.318917	0.0907996	-3.51231	0.000444222	-0.460099	0.130996
150484	CD25loAREG+ Treg	DDAH2	-0.318964	0.0985786	-3.23563	0.00121375	-0.460168	0.142219
150485	CD25loAREG+ Treg	AL355488.1	-0.319142	0.246785	-1.2932	0.195943	-0.460425	0.356036
150486	CD25loAREG+ Treg	ATP2A1	-0.319181	0.655394	-0.487006	0.626254	-0.46048	0.945533
150487	CD25loAREG+ Treg	ACBD3	-0.31925	0.0698794	-4.56858	4.91038e-06	-0.46058	0.100815
150488	CD25loAREG+ Treg	USP49	-0.319372	0.247529	-1.29024	0.196967	-0.460756	0.357108
150489	CD25loAREG+ Treg	SH3BP5-AS1	-0.319436	0.142783	-2.23721	0.0252724	-0.460849	0.205993
150490	CD25loAREG+ Treg	TMOD3	-0.319471	0.0617892	-5.17034	2.33668e-07	-0.460899	0.0891429
150491	CD25loAREG+ Treg	HECTD3	-0.319522	0.109406	-2.92051	0.00349459	-0.460972	0.15784
150492	CD25loAREG+ Treg	PPP1R35	-0.319549	0.0529438	-6.03562	1.5835e-09	-0.461012	0.0763818
150493	CD25loAREG+ Treg	ARHGDIB	-0.31957	0.0387861	-8.23929	1.73239e-16	-0.461042	0.0559566
150494	CD25loAREG+ Treg	PLEKHO2	-0.319684	0.134097	-2.38397	0.0171271	-0.461206	0.193462
150495	CD25loAREG+ Treg	CMC4	-0.319731	0.155755	-2.05278	0.0400941	-0.461274	0.224707
150496	CD25loAREG+ Treg	SLIRP	-0.319845	0.0680562	-4.69972	2.60522e-06	-0.461439	0.0981844
150497	CD25loAREG+ Treg	NUDT21	-0.319894	0.0714745	-4.47564	7.61812e-06	-0.46151	0.103116
150498	CD25loAREG+ Treg	MRPS36	-0.319907	0.0656798	-4.87071	1.112e-06	-0.461529	0.094756
150499	CD25loAREG+ Treg	MSN	-0.319977	0.0627817	-5.09667	3.45679e-07	-0.46163	0.0905748
150500	CD25loAREG+ Treg	SYNE3	-0.319993	0.0813067	-3.93563	8.29799e-05	-0.461652	0.117301
150501	CD25loAREG+ Treg	SSRP1	-0.320029	0.0792195	-4.03978	5.35015e-05	-0.461705	0.11429
150502	CD25loAREG+ Treg	TFR2	-0.320102	0.18178	-1.76093	0.078251	-0.461809	0.262254
150503	CD25loAREG+ Treg	EFTUD2	-0.320122	0.0891079	-3.59252	0.000327495	-0.461838	0.128556
150504	CD25loAREG+ Treg	SORD	-0.320158	0.147001	-2.17793	0.0294111	-0.46189	0.212078
150505	CD25loAREG+ Treg	CARD11	-0.320187	0.0847474	-3.77814	0.000158007	-0.461932	0.122265
150506	CD25loAREG+ Treg	KIF19	-0.320234	0.448267	-0.714383	0.47499	-0.462001	0.646713
150507	CD25loAREG+ Treg	TMEM44	-0.320275	0.573922	-0.558046	0.576813	-0.462059	0.827994
150508	CD25loAREG+ Treg	SAMD9	-0.320299	0.0784366	-4.08354	4.43547e-05	-0.462094	0.11316
150509	CD25loAREG+ Treg	PSMD4	-0.320313	0.0612857	-5.22656	1.72696e-07	-0.462114	0.0884165
150510	CD25loAREG+ Treg	BIVM	-0.320373	0.17302	-1.85165	0.0640761	-0.462201	0.249616
150511	CD25loAREG+ Treg	AC079584.2	-0.3204	0.653438	-0.490329	0.623901	-0.46224	0.942712
150512	CD25loAREG+ Treg	AL590068.4	-0.320572	0.35207	-0.910536	0.36254	-0.462488	0.507929
150513	CD25loAREG+ Treg	RNF166	-0.320608	0.0651832	-4.91856	8.71835e-07	-0.462539	0.0940395
150514	CD25loAREG+ Treg	RINL	-0.320708	0.0775432	-4.13586	3.53621e-05	-0.462684	0.111871
150515	CD25loAREG+ Treg	AC099343.4	-0.32075	0.444988	-0.720805	0.47103	-0.462744	0.641982
150516	CD25loAREG+ Treg	TREM1	-0.320795	0.455165	-0.704789	0.480941	-0.46281	0.656664
150517	CD25loAREG+ Treg	CEBPD	-0.321059	0.224673	-1.42901	0.153003	-0.463191	0.324135
150518	CD25loAREG+ Treg	PAX8-AS1	-0.321129	0.101257	-3.17141	0.00151699	-0.463291	0.146084
150519	CD25loAREG+ Treg	IQGAP1	-0.321135	0.0660344	-4.86314	1.15538e-06	-0.463299	0.0952675
150520	CD25loAREG+ Treg	TBCA	-0.32135	0.0349293	-9.19999	3.57967e-20	-0.463609	0.0503924
150521	CD25loAREG+ Treg	TMEM62	-0.32151	0.0815369	-3.94312	8.04268e-05	-0.463841	0.117633
150522	CD25loAREG+ Treg	HERC6	-0.321518	0.114903	-2.79816	0.00513952	-0.463852	0.165771
150523	CD25loAREG+ Treg	WSB2	-0.321565	0.156572	-2.05379	0.0399962	-0.46392	0.225885
150524	CD25loAREG+ Treg	COQ9	-0.321626	0.0846601	-3.79903	0.000145265	-0.464008	0.122139
150525	CD25loAREG+ Treg	AL159163.1	-0.321705	0.312699	-1.0288	0.303573	-0.464122	0.451129
150526	CD25loAREG+ Treg	PIEZO1	-0.321749	0.114202	-2.81736	0.00484206	-0.464186	0.164759
150527	CD25loAREG+ Treg	SPIN4	-0.321786	0.24801	-1.29747	0.194468	-0.46424	0.357803
150528	CD25loAREG+ Treg	TMEM164	-0.321823	0.139391	-2.30878	0.0209559	-0.464293	0.201099
150529	CD25loAREG+ Treg	ZNF572	-0.321868	0.313491	-1.02672	0.304551	-0.464358	0.452272
150530	CD25loAREG+ Treg	SKA3	-0.322022	0.554145	-0.581115	0.561163	-0.46458	0.799463
150531	CD25loAREG+ Treg	CCDC71	-0.322177	0.0872715	-3.69166	0.000222791	-0.464803	0.125906
150532	CD25loAREG+ Treg	C15orf39	-0.322234	0.0956516	-3.36883	0.000754868	-0.464886	0.137996
150533	CD25loAREG+ Treg	SDHA	-0.322359	0.0499723	-6.45076	1.1129e-10	-0.465066	0.0720948
150534	CD25loAREG+ Treg	IL18BP	-0.322364	0.103254	-3.12204	0.00179604	-0.465073	0.148965
150535	CD25loAREG+ Treg	TRAV2	-0.322555	0.0939404	-3.43362	0.000595589	-0.465349	0.135527
150536	CD25loAREG+ Treg	SP100	-0.322744	0.0539647	-5.98065	2.22248e-09	-0.465621	0.0778546
150537	CD25loAREG+ Treg	SEPTIN11	-0.322812	0.158074	-2.04217	0.0411352	-0.46572	0.228052
150538	CD25loAREG+ Treg	HM13	-0.32283	0.0588962	-5.48134	4.22105e-08	-0.465746	0.0849693
150539	CD25loAREG+ Treg	ACTR3	-0.323009	0.054695	-5.90565	3.51258e-09	-0.466004	0.0789082
150540	CD25loAREG+ Treg	ACP2	-0.323014	0.128773	-2.5084	0.0121279	-0.466011	0.18578
150541	CD25loAREG+ Treg	AC067751.1	-0.323158	0.687466	-0.470071	0.638304	-0.466219	0.991804
150542	CD25loAREG+ Treg	B4GALT2	-0.32324	0.473435	-0.682755	0.494761	-0.466337	0.683022
150543	CD25loAREG+ Treg	VIM	-0.323339	0.0637932	-5.06855	4.00867e-07	-0.466479	0.0920342
150544	CD25loAREG+ Treg	CALHM6	-0.323498	0.271064	-1.19344	0.232698	-0.466708	0.391062
150545	CD25loAREG+ Treg	AP1S2	-0.32357	0.0568855	-5.68808	1.28472e-08	-0.466812	0.0820685
150546	CD25loAREG+ Treg	RFTN1	-0.323726	0.0627496	-5.15901	2.48254e-07	-0.467038	0.0905285
150547	CD25loAREG+ Treg	CSRP1	-0.32376	0.0832656	-3.88828	0.000100957	-0.467087	0.120127
150548	CD25loAREG+ Treg	MYO9B	-0.323945	0.0774465	-4.18282	2.87917e-05	-0.467353	0.111732
150549	CD25loAREG+ Treg	CPLANE1	-0.324045	0.146714	-2.20868	0.0271969	-0.467498	0.211664
150550	CD25loAREG+ Treg	TMEM160	-0.324215	0.0605529	-5.35424	8.59175e-08	-0.467743	0.0873594
150551	CD25loAREG+ Treg	C18orf54	-0.324429	0.311683	-1.04089	0.297925	-0.468052	0.449664
150552	CD25loAREG+ Treg	CENPX	-0.324486	0.0999499	-3.24649	0.00116839	-0.468134	0.144197
150553	CD25loAREG+ Treg	AL356966.1	-0.324578	0.297154	-1.09229	0.274707	-0.468267	0.428703
150554	CD25loAREG+ Treg	RFPL2	-0.324588	0.657219	-0.49388	0.621391	-0.468281	0.948167
150555	CD25loAREG+ Treg	ERO1A	-0.324595	0.0631611	-5.13916	2.75968e-07	-0.468292	0.0911222
150556	CD25loAREG+ Treg	HLA-G	-0.32462	0.176343	-1.84084	0.0656447	-0.468327	0.254409
150557	CD25loAREG+ Treg	CTSS	-0.324727	0.0564428	-5.7532	8.75679e-09	-0.468482	0.0814298
150558	CD25loAREG+ Treg	ODAPH	-0.324832	0.357584	-0.908407	0.363663	-0.468633	0.515885
150559	CD25loAREG+ Treg	HAUS7	-0.325202	0.168297	-1.93231	0.0533216	-0.469167	0.242801
150560	CD25loAREG+ Treg	LACTB	-0.32521	0.110739	-2.93672	0.00331708	-0.469178	0.159763
150561	CD25loAREG+ Treg	CD63	-0.325251	0.0745762	-4.36132	1.29278e-05	-0.469238	0.107591
150562	CD25loAREG+ Treg	AC092902.6	-0.325384	0.307538	-1.05803	0.290042	-0.469431	0.443684
150563	CD25loAREG+ Treg	MRPL14	-0.325693	0.0740158	-4.40032	1.08093e-05	-0.469876	0.106782
150564	CD25loAREG+ Treg	KIF21A	-0.325764	0.101322	-3.21514	0.00130379	-0.469978	0.146176
150565	CD25loAREG+ Treg	FANCM	-0.325776	0.11881	-2.74199	0.00610686	-0.469996	0.171407
150566	CD25loAREG+ Treg	TDRD3	-0.325906	0.0771597	-4.22378	2.40234e-05	-0.470183	0.111318
150567	CD25loAREG+ Treg	HACD4	-0.325986	0.0722028	-4.51486	6.33588e-06	-0.470298	0.104167
150568	CD25loAREG+ Treg	NUF2	-0.325986	0.230135	-1.4165	0.156629	-0.470298	0.332014
150569	CD25loAREG+ Treg	PCCB	-0.325996	0.0954436	-3.41559	0.00063645	-0.470312	0.137696
150570	CD25loAREG+ Treg	NDUFA12	-0.325996	0.0614668	-5.30361	1.13535e-07	-0.470313	0.0886778
150571	CD25loAREG+ Treg	PLPP1	-0.326093	0.10528	-3.09738	0.0019524	-0.470453	0.151887
150572	CD25loAREG+ Treg	SLC22A15	-0.32617	0.342669	-0.951851	0.341172	-0.470564	0.494367
150573	CD25loAREG+ Treg	SLFN12L	-0.326268	0.0740924	-4.40352	1.06509e-05	-0.470705	0.106893
150574	CD25loAREG+ Treg	NRSN2	-0.326304	0.254555	-1.28186	0.199892	-0.470757	0.367245
150575	CD25loAREG+ Treg	FANCD2	-0.326403	0.146236	-2.23204	0.0256125	-0.4709	0.210973
150576	CD25loAREG+ Treg	CLN3	-0.326464	0.0698676	-4.67261	2.97389e-06	-0.470989	0.100798
150577	CD25loAREG+ Treg	MIB1	-0.326471	0.106244	-3.07285	0.00212026	-0.470998	0.153277
150578	CD25loAREG+ Treg	AC093535.1	-0.326489	0.368972	-0.88486	0.376232	-0.471024	0.532314
150579	CD25loAREG+ Treg	DCTN3	-0.326775	0.0618474	-5.28356	1.26695e-07	-0.471436	0.0892269
150580	CD25loAREG+ Treg	VCL	-0.326883	0.116493	-2.80604	0.00501546	-0.471593	0.168063
150581	CD25loAREG+ Treg	SLC12A4	-0.327163	0.152566	-2.1444	0.032001	-0.471997	0.220107
150582	CD25loAREG+ Treg	GPR68	-0.327243	0.27133	-1.20607	0.227791	-0.472112	0.391447
150583	CD25loAREG+ Treg	TPGS2	-0.327277	0.0821223	-3.98525	6.741e-05	-0.472162	0.118477
150584	CD25loAREG+ Treg	NUDT18	-0.327285	0.0763022	-4.28933	1.79209e-05	-0.472173	0.110081
150585	CD25loAREG+ Treg	IRF5	-0.3273	0.299864	-1.09149	0.275055	-0.472194	0.432612
150586	CD25loAREG+ Treg	AC127502.2	-0.327386	0.256431	-1.2767	0.201708	-0.472318	0.369952
150587	CD25loAREG+ Treg	NAA40	-0.327477	0.107264	-3.05301	0.00226562	-0.472449	0.154749
150588	CD25loAREG+ Treg	LRBA	-0.327663	0.0569249	-5.75606	8.60978e-09	-0.472718	0.0821253
150589	CD25loAREG+ Treg	SLC18B1	-0.327689	0.106375	-3.08051	0.00206646	-0.472756	0.153467
150590	CD25loAREG+ Treg	AL139384.1	-0.327699	0.136646	-2.39817	0.0164773	-0.47277	0.197138
150591	CD25loAREG+ Treg	RUVBL2	-0.327704	0.0971775	-3.37222	0.000745642	-0.472777	0.140198
150592	CD25loAREG+ Treg	AC024267.5	-0.327926	0.744452	-0.440493	0.65958	-0.473097	1.07402
150593	CD25loAREG+ Treg	POC1B-GALNT4	-0.327931	0.631081	-0.519633	0.603319	-0.473104	0.910458
150594	CD25loAREG+ Treg	TOR4A	-0.327944	0.16806	-1.95135	0.0510159	-0.473123	0.24246
150595	CD25loAREG+ Treg	PGM2	-0.32799	0.107909	-3.03952	0.00236957	-0.47319	0.155679
150596	CD25loAREG+ Treg	HOXB-AS1	-0.327999	0.0960561	-3.41466	0.000638619	-0.473202	0.13858
150597	CD25loAREG+ Treg	ACAT2	-0.328176	0.0947	-3.46543	0.00052939	-0.473458	0.136623
150598	CD25loAREG+ Treg	TPCN2	-0.328195	0.117226	-2.79968	0.00511531	-0.473486	0.169121
150599	CD25loAREG+ Treg	TMEM72-AS1	-0.328226	0.419947	-0.78159	0.434456	-0.47353	0.605855
150600	CD25loAREG+ Treg	FRMPD1	-0.328349	0.6682	-0.491393	0.623148	-0.473707	0.964009
150601	CD25loAREG+ Treg	Z98752.4	-0.328411	0.311061	-1.05578	0.29107	-0.473796	0.448765
150602	CD25loAREG+ Treg	IDH1	-0.328488	0.12759	-2.57456	0.0100368	-0.473908	0.184073
150603	CD25loAREG+ Treg	KLHL34	-0.32862	0.191497	-1.71606	0.0861508	-0.474099	0.276272
150604	CD25loAREG+ Treg	AC246817.1	-0.328657	0.346053	-0.94973	0.342249	-0.474152	0.499249
150605	CD25loAREG+ Treg	AL358781.2	-0.328661	0.437979	-0.750404	0.453012	-0.474158	0.631871
150606	CD25loAREG+ Treg	NACC1	-0.328662	0.158527	-2.07322	0.0381514	-0.474159	0.228706
150607	CD25loAREG+ Treg	UTS2	-0.328779	0.105053	-3.12966	0.0017501	-0.474329	0.151559
150608	CD25loAREG+ Treg	TYK2	-0.328959	0.0820907	-4.00727	6.14255e-05	-0.474588	0.118432
150609	CD25loAREG+ Treg	MIAT	-0.328988	0.106325	-3.09418	0.00197359	-0.474629	0.153394
150610	CD25loAREG+ Treg	TTC7A	-0.329007	0.100437	-3.27574	0.00105384	-0.474657	0.144901
150611	CD25loAREG+ Treg	HDAC6	-0.329123	0.0901198	-3.65206	0.000260141	-0.474825	0.130015
150612	CD25loAREG+ Treg	LINC02416	-0.329297	0.343738	-0.957988	0.338069	-0.475075	0.495909
150613	CD25loAREG+ Treg	ATP13A2	-0.329395	0.0867998	-3.79488	0.000147717	-0.475216	0.125226
150614	CD25loAREG+ Treg	LRRK1	-0.329517	0.436196	-0.755432	0.44999	-0.475392	0.629298
150615	CD25loAREG+ Treg	LLGL2	-0.329609	0.113444	-2.90547	0.00366701	-0.475525	0.163665
150616	CD25loAREG+ Treg	PMF1	-0.329625	0.0643367	-5.12343	3.00027e-07	-0.475548	0.0928183
150617	CD25loAREG+ Treg	LINC00907	-0.329795	0.301706	-1.0931	0.27435	-0.475793	0.43527
150618	CD25loAREG+ Treg	DIAPH3	-0.32988	0.543748	-0.606679	0.544064	-0.475917	0.784463
150619	CD25loAREG+ Treg	PSMC1	-0.3299	0.0609841	-5.40961	6.31613e-08	-0.475945	0.0879814
150620	CD25loAREG+ Treg	AC008549.2	-0.329936	0.189423	-1.7418	0.0815436	-0.475998	0.273279
150621	CD25loAREG+ Treg	NDUFB7	-0.33	0.0555345	-5.94225	2.81136e-09	-0.476089	0.0801194
150622	CD25loAREG+ Treg	C2CD4D	-0.330006	0.308907	-1.0683	0.285384	-0.476098	0.445658
150623	CD25loAREG+ Treg	ITIH6	-0.330248	1.22958	-0.268586	0.788249	-0.476447	1.77391
150624	CD25loAREG+ Treg	LINC01340	-0.330248	1.29605	-0.254811	0.798869	-0.476447	1.8698
150625	CD25loAREG+ Treg	WDR61	-0.330361	0.057559	-5.73951	9.49495e-09	-0.47661	0.0830401
150626	CD25loAREG+ Treg	AL137157.1	-0.330373	0.602913	-0.547961	0.583719	-0.476627	0.869819
150627	CD25loAREG+ Treg	RPL26L1	-0.330448	0.0847803	-3.8977	9.71101e-05	-0.476736	0.122312
150628	CD25loAREG+ Treg	KDM2B	-0.330534	0.0722782	-4.57309	4.80593e-06	-0.47686	0.104275
150629	CD25loAREG+ Treg	SAMM50	-0.330637	0.0755562	-4.37604	1.20857e-05	-0.477008	0.109005
150630	CD25loAREG+ Treg	FAM50A	-0.330647	0.0764185	-4.32679	1.51295e-05	-0.477023	0.110249
150631	CD25loAREG+ Treg	TAOK2	-0.330682	0.0951939	-3.47378	0.000513187	-0.477074	0.137336
150632	CD25loAREG+ Treg	SLC26A11	-0.330732	0.0902996	-3.6626	0.000249666	-0.477145	0.130275
150633	CD25loAREG+ Treg	OSBPL3	-0.330735	0.0976797	-3.38591	0.000709419	-0.477149	0.140922
150634	CD25loAREG+ Treg	P4HB	-0.330891	0.0660622	-5.00878	5.47754e-07	-0.477375	0.0953076
150635	CD25loAREG+ Treg	UEVLD	-0.330946	0.188347	-1.75711	0.0788998	-0.477455	0.271728
150636	CD25loAREG+ Treg	UBL4A	-0.331089	0.0860811	-3.84624	0.000119945	-0.47766	0.124189
150637	CD25loAREG+ Treg	TTC22	-0.331146	0.129808	-2.55106	0.0107397	-0.477743	0.187273
150638	CD25loAREG+ Treg	SLFN5	-0.331398	0.048915	-6.77498	1.24425e-11	-0.478106	0.0705694
150639	CD25loAREG+ Treg	NUDT1	-0.331551	0.11318	-2.92943	0.00339588	-0.478327	0.163284
150640	CD25loAREG+ Treg	KLHDC4	-0.331791	0.0790507	-4.19719	2.7025e-05	-0.478673	0.114046
150641	CD25loAREG+ Treg	DNAJC18	-0.331908	0.132171	-2.5112	0.0120323	-0.478842	0.190683
150642	CD25loAREG+ Treg	SNX17	-0.331981	0.0572121	-5.80263	6.52834e-09	-0.478947	0.0825396
150643	CD25loAREG+ Treg	AFDN	-0.332116	0.178879	-1.85665	0.063361	-0.479142	0.258068
150644	CD25loAREG+ Treg	ASCC1	-0.332126	0.0918259	-3.61691	0.000298146	-0.479156	0.132477
150645	CD25loAREG+ Treg	WWC2-AS2	-0.332175	0.77352	-0.429433	0.667608	-0.479227	1.11595
150646	CD25loAREG+ Treg	COA3	-0.332394	0.0744486	-4.46475	8.01637e-06	-0.479543	0.107407
150647	CD25loAREG+ Treg	AC018511.5	-0.332404	0.474364	-0.700736	0.483468	-0.479558	0.684362
150648	CD25loAREG+ Treg	MCOLN2	-0.33245	0.368498	-0.902175	0.366964	-0.479624	0.53163
150649	CD25loAREG+ Treg	SNAP47	-0.332462	0.0867851	-3.83087	0.000127692	-0.479642	0.125204
150650	CD25loAREG+ Treg	BLZF1	-0.332503	0.10253	-3.24298	0.00118285	-0.4797	0.147919
150651	CD25loAREG+ Treg	PAXX	-0.332512	0.0554243	-5.99938	1.98071e-09	-0.479713	0.0799604
150652	CD25loAREG+ Treg	ARHGAP30	-0.332634	0.0432214	-7.69604	1.40344e-14	-0.479889	0.0623553
150653	CD25loAREG+ Treg	LIME1	-0.332701	0.0535005	-6.21865	5.0144e-10	-0.479986	0.0771849
150654	CD25loAREG+ Treg	UPB1	-0.332855	0.286005	-1.16381	0.244502	-0.480208	0.412618
150655	CD25loAREG+ Treg	RABEP2	-0.332874	0.0992199	-3.35492	0.00079389	-0.480236	0.143144
150656	CD25loAREG+ Treg	CYP2R1	-0.332876	0.0726548	-4.58161	4.61416e-06	-0.480238	0.104819
150657	CD25loAREG+ Treg	PTPRN2	-0.332892	0.094183	-3.53453	0.000408503	-0.480262	0.135877
150658	CD25loAREG+ Treg	AC068700.2	-0.332895	1.38421	-0.240495	0.809947	-0.480266	1.99699
150659	CD25loAREG+ Treg	AGPAT3	-0.333039	0.0860906	-3.86847	0.000109521	-0.480473	0.124202
150660	CD25loAREG+ Treg	APOL2	-0.33304	0.0962794	-3.4591	0.000541975	-0.480476	0.138902
150661	CD25loAREG+ Treg	AP1B1	-0.333042	0.0961466	-3.4639	0.000532413	-0.480478	0.13871
150662	CD25loAREG+ Treg	NELFCD	-0.33315	0.0715606	-4.6555	3.23194e-06	-0.480634	0.10324
150663	CD25loAREG+ Treg	CASTOR2	-0.333185	0.141924	-2.34764	0.018893	-0.480685	0.204753
150664	CD25loAREG+ Treg	SIAE	-0.333226	0.174581	-1.90873	0.0562975	-0.480744	0.251866
150665	CD25loAREG+ Treg	DDX28	-0.333236	0.0766458	-4.34773	1.37551e-05	-0.480757	0.110577
150666	CD25loAREG+ Treg	STAT2	-0.333384	0.126622	-2.63292	0.00846552	-0.480972	0.182676
150667	CD25loAREG+ Treg	MAP2K1	-0.333603	0.0726822	-4.58989	4.43469e-06	-0.481288	0.104858
150668	CD25loAREG+ Treg	DNASE1	-0.333641	0.0931371	-3.58226	0.00034064	-0.481342	0.134368
150669	CD25loAREG+ Treg	PHKA2-AS1	-0.333697	0.565032	-0.590581	0.554801	-0.481423	0.815168
150670	CD25loAREG+ Treg	ATP5F1C	-0.33382	0.0728786	-4.5805	4.63876e-06	-0.4816	0.105142
150671	CD25loAREG+ Treg	WDR63	-0.333982	0.513691	-0.650161	0.515589	-0.481834	0.7411
150672	CD25loAREG+ Treg	HCN3	-0.334062	0.253747	-1.31652	0.188	-0.48195	0.366079
150673	CD25loAREG+ Treg	TEX264	-0.334273	0.0583899	-5.72484	1.03534e-08	-0.482254	0.0842388
150674	CD25loAREG+ Treg	AC090229.1	-0.334288	0.359711	-0.929324	0.352721	-0.482276	0.518954
150675	CD25loAREG+ Treg	TRIM21	-0.33453	0.0911629	-3.66959	0.000242939	-0.482625	0.13152
150676	CD25loAREG+ Treg	AC135050.4	-0.334604	1.72634	-0.193823	0.846315	-0.482731	2.49058
150677	CD25loAREG+ Treg	USP30-AS1	-0.334679	0.106621	-3.13897	0.00169542	-0.48284	0.153821
150678	CD25loAREG+ Treg	AL365436.2	-0.334799	0.665434	-0.503129	0.614873	-0.483013	0.960018
150679	CD25loAREG+ Treg	DGKQ	-0.334884	0.159444	-2.10033	0.0357	-0.483135	0.230029
150680	CD25loAREG+ Treg	AL132986.1	-0.334893	1.17684	-0.284569	0.775974	-0.483148	1.69782
150681	CD25loAREG+ Treg	ELF4	-0.335173	0.102196	-3.2797	0.00103919	-0.483553	0.147438
150682	CD25loAREG+ Treg	TXNDC9	-0.335242	0.0626459	-5.35138	8.7285e-08	-0.483653	0.090379
150683	CD25loAREG+ Treg	MED16	-0.335301	0.0580933	-5.77176	7.84469e-09	-0.483736	0.0838109
150684	CD25loAREG+ Treg	UNG	-0.335305	0.142315	-2.35607	0.0184696	-0.483742	0.205318
150685	CD25loAREG+ Treg	CEACAM1	-0.335519	0.150323	-2.23198	0.0256161	-0.484051	0.216871
150686	CD25loAREG+ Treg	PPP4R1	-0.33559	0.121557	-2.76077	0.00576657	-0.484154	0.175369
150687	CD25loAREG+ Treg	LYPLA2	-0.335597	0.0670296	-5.0067	5.53704e-07	-0.484164	0.0967032
150688	CD25loAREG+ Treg	CD2BP2	-0.335812	0.0734977	-4.56901	4.90027e-06	-0.484474	0.106035
150689	CD25loAREG+ Treg	TBC1D10C	-0.336049	0.0389307	-8.63196	6.03092e-18	-0.484816	0.0561652
150690	CD25loAREG+ Treg	POP4	-0.336085	0.0757257	-4.43819	9.07181e-06	-0.484868	0.109249
150691	CD25loAREG+ Treg	LRRC3	-0.33619	0.284427	-1.18199	0.237209	-0.48502	0.410341
150692	CD25loAREG+ Treg	BCAT2	-0.336218	0.0945282	-3.5568	0.000375398	-0.48506	0.136375
150693	CD25loAREG+ Treg	SEC24C	-0.336293	0.0840791	-3.99973	6.34159e-05	-0.485169	0.121301
150694	CD25loAREG+ Treg	AC126773.4	-0.336469	0.559137	-0.601764	0.547331	-0.485422	0.806665
150695	CD25loAREG+ Treg	FBXO5	-0.336489	0.167265	-2.01171	0.0442507	-0.485451	0.241313
150696	CD25loAREG+ Treg	AC122719.3	-0.336984	0.444241	-0.758561	0.448115	-0.486165	0.640904
150697	CD25loAREG+ Treg	UNC45A	-0.337086	0.0772949	-4.36104	1.29445e-05	-0.486313	0.111513
150698	CD25loAREG+ Treg	MRPL41	-0.337181	0.0542367	-6.21685	5.07249e-10	-0.486449	0.078247
150699	CD25loAREG+ Treg	KDM7A-DT	-0.337534	0.191355	-1.76391	0.0777468	-0.486959	0.276067
150700	CD25loAREG+ Treg	TMEM102	-0.337783	0.0942559	-3.58368	0.000338791	-0.487317	0.135982
150701	CD25loAREG+ Treg	PSMC2	-0.337797	0.0754337	-4.47807	7.53207e-06	-0.487339	0.108828
150702	CD25loAREG+ Treg	CTLA4	-0.337858	0.0691464	-4.88612	1.02842e-06	-0.487425	0.0997572
150703	CD25loAREG+ Treg	GNB2	-0.337872	0.0537597	-6.28486	3.28144e-10	-0.487446	0.0775588
150704	CD25loAREG+ Treg	MBD3	-0.337884	0.15998	-2.11204	0.0346833	-0.487464	0.230803
150705	CD25loAREG+ Treg	GZMM	-0.337917	0.06179	-5.4688	4.53097e-08	-0.487511	0.0891441
150706	CD25loAREG+ Treg	CXorf38	-0.337973	0.0644934	-5.24043	1.60203e-07	-0.487592	0.0930443
150707	CD25loAREG+ Treg	THAP8	-0.338079	0.135913	-2.48746	0.0128658	-0.487745	0.196081
150708	CD25loAREG+ Treg	COPZ1	-0.338084	0.0638264	-5.29692	1.17772e-07	-0.487752	0.0920821
150709	CD25loAREG+ Treg	CNP	-0.338295	0.126283	-2.67886	0.00738732	-0.488056	0.182188
150710	CD25loAREG+ Treg	AC108449.2	-0.338456	1.12673	-0.300389	0.763881	-0.488289	1.62552
150711	CD25loAREG+ Treg	CARD16	-0.338608	0.065147	-5.1976	2.01877e-07	-0.488508	0.0939872
150712	CD25loAREG+ Treg	HTT-AS	-0.338835	0.983215	-0.344619	0.730381	-0.488836	1.41848
150713	CD25loAREG+ Treg	SPATA7	-0.338887	0.163433	-2.07355	0.038121	-0.488911	0.235784
150714	CD25loAREG+ Treg	SCN11A	-0.338888	0.245555	-1.38009	0.16756	-0.488912	0.354261
150715	CD25loAREG+ Treg	GPR137	-0.33893	0.121499	-2.78956	0.00527789	-0.488973	0.175286
150716	CD25loAREG+ Treg	LAT2	-0.338991	0.257614	-1.31588	0.188213	-0.48906	0.371659
150717	CD25loAREG+ Treg	GMDS	-0.338999	0.0744902	-4.55093	5.34102e-06	-0.489073	0.107467
150718	CD25loAREG+ Treg	OR10H1	-0.339214	0.521619	-0.650309	0.515493	-0.489382	0.752538
150719	CD25loAREG+ Treg	CLEC3B	-0.33928	0.333688	-1.01676	0.309269	-0.489477	0.48141
150720	CD25loAREG+ Treg	SETSIP	-0.33951	0.900487	-0.377029	0.706152	-0.489809	1.29913
150721	CD25loAREG+ Treg	CPXM1	-0.33953	0.413516	-0.821081	0.4116	-0.489839	0.596578
150722	CD25loAREG+ Treg	PRKAG1	-0.339558	0.0743166	-4.56908	4.89875e-06	-0.489879	0.107216
150723	CD25loAREG+ Treg	COPE	-0.339772	0.0631835	-5.37755	7.55047e-08	-0.490188	0.0911545	v
150724	CD25loAREG+ Treg	KCNA2	-0.339911	0.342107	-0.993581	0.320427	-0.490387	0.493556
150725	CD25loAREG+ Treg	PPM1G	-0.339912	0.061899	-5.49139	3.98774e-08	-0.490389	0.0893014	v
150726	CD25loAREG+ Treg	TMED9	-0.339942	0.0550264	-6.17779	6.50034e-10	-0.490432	0.0793863	v
150727	CD25loAREG+ Treg	NQO2	-0.339961	0.0850843	-3.99557	6.45383e-05	-0.490459	0.122751	v
150728	CD25loAREG+ Treg	MTRF1	-0.339963	0.0884325	-3.84432	0.000120887	-0.490463	0.127581	v
150729	CD25loAREG+ Treg	GP1BB	-0.339999	0.775825	-0.438242	0.661211	-0.490515	1.11928
150730	CD25loAREG+ Treg	REEP4	-0.340045	0.119223	-2.85218	0.00434205	-0.490581	0.172002	v
150731	CD25loAREG+ Treg	PHF11	-0.340065	0.0656945	-5.17646	2.26132e-07	-0.49061	0.0947771	v
150732	CD25loAREG+ Treg	HIVEP3	-0.340138	0.0754221	-4.5098	6.48898e-06	-0.490716	0.108811	v
150733	CD25loAREG+ Treg	AC022126.1	-0.340176	0.769988	-0.441793	0.658639	-0.49077	1.11086
150734	CD25loAREG+ Treg	PLA2G4C	-0.340482	0.249336	-1.36555	0.172079	-0.491212	0.359716
150735	CD25loAREG+ Treg	CDCA4	-0.340499	0.125722	-2.70834	0.00676197	-0.491237	0.181379	v
150736	CD25loAREG+ Treg	AC016394.1	-0.340523	0.140544	-2.42289	0.0153975	-0.491271	0.202762
150737	CD25loAREG+ Treg	ACTN3	-0.340706	0.466444	-0.730433	0.465125	-0.491535	0.672937
150738	CD25loAREG+ Treg	DTX3L	-0.340919	0.0935161	-3.64556	0.000266809	-0.491842	0.134915	v
150739	CD25loAREG+ Treg	RNASEH2A	-0.340962	0.164018	-2.07881	0.0376346	-0.491904	0.236628
150740	CD25loAREG+ Treg	DRG2	-0.341053	0.067705	-5.03734	4.72037e-07	-0.492036	0.0976777	v
150741	CD25loAREG+ Treg	DEFB131B	-0.341061	0.719968	-0.473717	0.635702	-0.492047	1.03869
150742	CD25loAREG+ Treg	PRDX3	-0.341081	0.101049	-3.37541	0.000737047	-0.492076	0.145782	v
150743	CD25loAREG+ Treg	RALY	-0.341179	0.0644234	-5.29588	1.18446e-07	-0.492217	0.0929433	v
150744	CD25loAREG+ Treg	CCDC51	-0.341185	0.154427	-2.20936	0.0271496	-0.492226	0.222791
150745	CD25loAREG+ Treg	DAAM1	-0.341246	0.0897897	-3.8005	0.000144404	-0.492314	0.129539	v
150746	CD25loAREG+ Treg	LIMK1	-0.34129	0.15509	-2.20059	0.0277654	-0.492377	0.223748
150747	CD25loAREG+ Treg	STIP1	-0.341381	0.0731017	-4.66995	3.01269e-06	-0.492509	0.105463	v
150748	CD25loAREG+ Treg	RABGAP1L-IT1	-0.341422	0.538519	-0.634003	0.526079	-0.492568	0.776918
150749	CD25loAREG+ Treg	NDUFB8	-0.341753	0.0395096	-8.64988	5.15544e-18	-0.493046	0.0570003	v
150750	CD25loAREG+ Treg	GPR137B	-0.341839	0.134661	-2.53852	0.0111322	-0.49317	0.194274
150751	CD25loAREG+ Treg	LGALS9	-0.341855	0.109309	-3.12742	0.00176346	-0.493192	0.157699	v
150752	CD25loAREG+ Treg	AC004889.1	-0.341918	0.139996	-2.44234	0.0145924	-0.493283	0.201972
150753	CD25loAREG+ Treg	PSMB7	-0.341933	0.0719095	-4.75505	1.98399e-06	-0.493305	0.103744	v
150754	CD25loAREG+ Treg	NT5C	-0.342155	0.0478082	-7.15683	8.25632e-13	-0.493625	0.0689726	v
150755	CD25loAREG+ Treg	GPR108	-0.342234	0.0786846	-4.34945	1.36481e-05	-0.49374	0.113518	v
150756	CD25loAREG+ Treg	CPE	-0.342316	0.327505	-1.04522	0.29592	-0.493858	0.47249
150757	CD25loAREG+ Treg	BCAT1	-0.342317	0.434004	-0.788743	0.430262	-0.493859	0.626135
150758	CD25loAREG+ Treg	FAM215A	-0.342475	0.27798	-1.23201	0.217945	-0.494087	0.40104
150759	CD25loAREG+ Treg	TPST2	-0.342821	0.0886805	-3.8658	0.000110725	-0.494586	0.127939	v
150760	CD25loAREG+ Treg	TRAV9-2	-0.342831	0.0787758	-4.35199	1.3491e-05	-0.4946	0.113649	v
150761	CD25loAREG+ Treg	IL4I1	-0.342835	0.465057	-0.73719	0.461007	-0.494606	0.670935
150762	CD25loAREG+ Treg	VDAC3	-0.342928	0.0677656	-5.0605	4.18168e-07	-0.49474	0.0977651	v
150763	CD25loAREG+ Treg	INSL6	-0.343491	0.47805	-0.718525	0.472434	-0.495552	0.68968
150764	CD25loAREG+ Treg	AC120114.2	-0.343599	0.625687	-0.549154	0.5829	-0.495708	0.902676
150765	CD25loAREG+ Treg	RPTOR	-0.343692	0.105399	-3.26086	0.00111074	-0.495843	0.152059	v
150766	CD25loAREG+ Treg	JAML	-0.343727	0.0767551	-4.47823	7.52638e-06	-0.495893	0.110734	v
150767	CD25loAREG+ Treg	HIST1H2AJ	-0.343881	0.269356	-1.27668	0.201715	-0.496116	0.388598
150768	CD25loAREG+ Treg	CCT5	-0.344081	0.0657193	-5.23562	1.64435e-07	-0.496404	0.0948129	v
150769	CD25loAREG+ Treg	UBALD1	-0.344114	0.0831048	-4.14072	3.4621e-05	-0.496452	0.119895	v
150770	CD25loAREG+ Treg	CEP152	-0.344179	0.16146	-2.13167	0.033034	-0.496545	0.232937
150771	CD25loAREG+ Treg	AC007998.4	-0.344183	0.416172	-0.82702	0.408226	-0.496551	0.60041
150772	CD25loAREG+ Treg	ZBTB8OS	-0.344195	0.0614431	-5.60185	2.12081e-08	-0.496568	0.0886436	v
150773	CD25loAREG+ Treg	AL928654.3	-0.344291	0.510613	-0.67427	0.500139	-0.496707	0.736659
150774	CD25loAREG+ Treg	PEX11G	-0.344295	0.245969	-1.39975	0.161589	-0.496712	0.354859
150775	CD25loAREG+ Treg	SNX25	-0.344403	0.100268	-3.43483	0.000592923	-0.496869	0.144656	v
150776	CD25loAREG+ Treg	RHOA	-0.344464	0.0459453	-7.49726	6.51657e-14	-0.496956	0.066285	v
150777	CD25loAREG+ Treg	DSN1	-0.344528	0.180079	-1.9132	0.0557221	-0.497048	0.259799
150778	CD25loAREG+ Treg	PDE4A	-0.344596	0.302599	-1.13879	0.254792	-0.497146	0.436558
150779	CD25loAREG+ Treg	EBI3	-0.344742	0.595939	-0.578486	0.562936	-0.497358	0.859758
150780	CD25loAREG+ Treg	AC112176.1	-0.344842	1.14245	-0.301843	0.762771	-0.497502	1.64821
150781	CD25loAREG+ Treg	SHISA5	-0.344978	0.0589705	-5.85002	4.91519e-09	-0.497699	0.0850764	v
150782	CD25loAREG+ Treg	BBS12	-0.344997	0.163617	-2.10856	0.0349822	-0.497725	0.236049
150783	CD25loAREG+ Treg	NEDD4L	-0.345178	0.276343	-1.24909	0.211632	-0.497987	0.398679
150784	CD25loAREG+ Treg	TMEM109	-0.345273	0.0771958	-4.47269	7.7241e-06	-0.498123	0.11137	v
150785	CD25loAREG+ Treg	SMC2	-0.345327	0.159738	-2.16183	0.0306315	-0.498201	0.230454
150786	CD25loAREG+ Treg	PIGX	-0.345398	0.111249	-3.10474	0.00190448	-0.498304	0.160498	v
150787	CD25loAREG+ Treg	CEACAM21	-0.345427	0.0580799	-5.94745	2.72355e-09	-0.498346	0.0837916	v
150788	CD25loAREG+ Treg	MRPS11	-0.345487	0.09711	-3.55768	0.000374143	-0.498432	0.1401	v
150789	CD25loAREG+ Treg	PGD	-0.345594	0.0937637	-3.68579	0.000227992	-0.498586	0.135272	v
150790	CD25loAREG+ Treg	DIAPH1	-0.345997	0.0633494	-5.46172	4.71533e-08	-0.499168	0.0913939	v
150791	CD25loAREG+ Treg	MOSPD3	-0.346008	0.0880543	-3.92948	8.51283e-05	-0.499184	0.127036	v
150792	CD25loAREG+ Treg	FANCB	-0.346099	0.196775	-1.75886	0.0786019	-0.499316	0.283887
150793	CD25loAREG+ Treg	AC017074.1	-0.346103	1.041	-0.332471	0.739534	-0.499321	1.50185
150794	CD25loAREG+ Treg	RPA3	-0.346121	0.100872	-3.43127	0.000600762	-0.499347	0.145528	v
150795	CD25loAREG+ Treg	CHRNB1	-0.346169	0.12048	-2.87324	0.0040629	-0.499416	0.173816	v
150796	CD25loAREG+ Treg	TRBV7-7	-0.346203	0.446449	-0.775458	0.438069	-0.499465	0.64409
150797	CD25loAREG+ Treg	CCDC141	-0.346225	0.099091	-3.49401	0.000475822	-0.499497	0.142958	v
150798	CD25loAREG+ Treg	PBDC1	-0.346291	0.0736236	-4.70353	2.55696e-06	-0.499592	0.106216	v
150799	CD25loAREG+ Treg	NDUFB2	-0.346462	0.0571524	-6.06207	1.34381e-09	-0.499839	0.0824535	v
150800	CD25loAREG+ Treg	YPEL1	-0.346584	0.200915	-1.72503	0.0845218	-0.500015	0.289858
150801	CD25loAREG+ Treg	SAMD12	-0.346614	0.113376	-3.0572	0.00223417	-0.500058	0.163567	v
150802	CD25loAREG+ Treg	AL136982.3	-0.346674	0.679388	-0.510275	0.609859	-0.500145	0.980149
150803	CD25loAREG+ Treg	LINC01160	-0.346709	0.583098	-0.594598	0.552112	-0.500195	0.841233
150804	CD25loAREG+ Treg	TIMP1	-0.347043	0.0837625	-4.14318	3.42524e-05	-0.500677	0.120844	v
150805	CD25loAREG+ Treg	TMEM169	-0.3474	0.154288	-2.25163	0.0243454	-0.501192	0.22259
150806	CD25loAREG+ Treg	SLC6A6	-0.347752	0.0931068	-3.73498	0.000187734	-0.5017	0.134325	v
150807	CD25loAREG+ Treg	AC009686.1	-0.347869	0.676029	-0.514577	0.606849	-0.501869	0.975304
150808	CD25loAREG+ Treg	ITGB2	-0.348077	0.0533364	-6.52607	6.75196e-11	-0.502168	0.0769481	v
150809	CD25loAREG+ Treg	AC109133.1	-0.348192	1.22403	-0.284463	0.776055	-0.502335	1.7659
150810	CD25loAREG+ Treg	FDXR	-0.348438	0.164899	-2.11304	0.0345976	-0.502689	0.237899
150811	CD25loAREG+ Treg	POLH	-0.348675	0.105231	-3.31343	0.000921605	-0.503032	0.151816	v
150812	CD25loAREG+ Treg	FAM160B1	-0.348675	0.101332	-3.44094	0.000579703	-0.503032	0.146191	v
150813	CD25loAREG+ Treg	SLC12A5-AS1	-0.348808	0.593831	-0.587385	0.556945	-0.503223	0.856717
150814	CD25loAREG+ Treg	DYNLRB2	-0.348814	0.28106	-1.24107	0.214581	-0.503232	0.405484
150815	CD25loAREG+ Treg	DUSP23	-0.348943	0.0867956	-4.02028	5.81288e-05	-0.503418	0.12522	v
150816	CD25loAREG+ Treg	C6orf201	-0.349128	0.345065	-1.01178	0.311646	-0.503686	0.497824
150817	CD25loAREG+ Treg	GSDMD	-0.349157	0.0657402	-5.31116	1.08929e-07	-0.503727	0.094843	v
150818	CD25loAREG+ Treg	AP1S1	-0.349222	0.108002	-3.23349	0.00122289	-0.50382	0.155813	v
150819	CD25loAREG+ Treg	ITPA	-0.349227	0.0726372	-4.80782	1.52584e-06	-0.503827	0.104793	v
150820	CD25loAREG+ Treg	PCCA-DT	-0.349293	0.19017	-1.83674	0.0662485	-0.503923	0.274358
150821	CD25loAREG+ Treg	CDC123	-0.34946	0.0831788	-4.20131	2.6537e-05	-0.504165	0.120002	v
150822	CD25loAREG+ Treg	CD320	-0.349543	0.0678508	-5.15164	2.58221e-07	-0.504284	0.097888	v
150823	CD25loAREG+ Treg	GPD1	-0.349551	0.907135	-0.385335	0.699989	-0.504295	1.30872
150824	CD25loAREG+ Treg	SSH1	-0.349565	0.116265	-3.00663	0.00264161	-0.504315	0.167734	v
150825	CD25loAREG+ Treg	C1RL-AS1	-0.34957	0.122629	-2.85063	0.00436329	-0.504323	0.176916	v
150826	CD25loAREG+ Treg	MEIKIN	-0.349572	0.376979	-0.927298	0.353772	-0.504326	0.543866
150827	CD25loAREG+ Treg	LINC02631	-0.349677	0.547828	-0.638297	0.52328	-0.504478	0.790349
150828	CD25loAREG+ Treg	ESPL1	-0.349803	0.909696	-0.384527	0.700588	-0.504659	1.31241
150829	CD25loAREG+ Treg	ZC2HC1A	-0.349878	0.164817	-2.12283	0.033768	-0.504768	0.237781
150830	CD25loAREG+ Treg	NCOA4	-0.349931	0.0667453	-5.24277	1.58179e-07	-0.504843	0.0962932	v
150831	CD25loAREG+ Treg	RABL6	-0.350387	0.0862455	-4.06267	4.85156e-05	-0.505501	0.124426	v
150832	CD25loAREG+ Treg	ETFA	-0.350435	0.0798913	-4.3864	1.15243e-05	-0.505571	0.115259	v
150833	CD25loAREG+ Treg	PMM1	-0.350448	0.0707395	-4.95406	7.26817e-07	-0.505589	0.102056	v
150834	CD25loAREG+ Treg	ARHGAP31	-0.350683	0.195103	-1.79743	0.0722674	-0.505929	0.281473
150835	CD25loAREG+ Treg	TRIM26	-0.350702	0.0900839	-3.89306	9.89865e-05	-0.505956	0.129964	v
150836	CD25loAREG+ Treg	AC133919.1	-0.350855	0.300108	-1.16909	0.242366	-0.506177	0.432965
150837	CD25loAREG+ Treg	RHOG	-0.350871	0.0551512	-6.36198	1.99165e-10	-0.5062	0.0795663	v
150838	CD25loAREG+ Treg	CTNNA3	-0.350956	0.451398	-0.777486	0.436872	-0.506322	0.65123
150839	CD25loAREG+ Treg	PSPH	-0.35096	0.126906	-2.76551	0.00568347	-0.506328	0.183087	v
150840	CD25loAREG+ Treg	AP001631.2	-0.351049	0.282291	-1.24357	0.213657	-0.506457	0.40726
150841	CD25loAREG+ Treg	JOSD2	-0.35107	0.0855073	-4.10573	4.03039e-05	-0.506487	0.123361	v
150842	CD25loAREG+ Treg	NDUFA7	-0.351202	0.0578133	-6.07476	1.24171e-09	-0.506677	0.0834069	v
150843	CD25loAREG+ Treg	APOL6	-0.35131	0.0751303	-4.67601	2.92511e-06	-0.506833	0.10839	v
150844	CD25loAREG+ Treg	GNPAT	-0.351351	0.0620026	-5.6667	1.45571e-08	-0.506892	0.0894509	v
150845	CD25loAREG+ Treg	PI4K2B	-0.351449	0.127464	-2.75723	0.00582925	-0.507033	0.183892	v
150846	CD25loAREG+ Treg	LINC02073	-0.351472	0.441694	-0.795736	0.426186	-0.507067	0.63723
150847	CD25loAREG+ Treg	MPP2	-0.351603	0.543018	-0.647497	0.51731	-0.507256	0.78341
150848	CD25loAREG+ Treg	HYLS1	-0.351624	0.123207	-2.85392	0.00431839	-0.507286	0.177751	v
150849	CD25loAREG+ Treg	RANBP1	-0.351676	0.0936669	-3.75454	0.000173661	-0.507361	0.135133	v
150850	CD25loAREG+ Treg	TJP2	-0.351847	0.174348	-2.01807	0.0435839	-0.507607	0.251531
150851	CD25loAREG+ Treg	EIF2B2	-0.351913	0.0927743	-3.79322	0.000148709	-0.507703	0.133845	v
150852	CD25loAREG+ Treg	KIAA0391	-0.351914	0.248193	-1.41791	0.156218	-0.507705	0.358067
150853	CD25loAREG+ Treg	S100A11	-0.351919	0.0761528	-4.62123	3.81479e-06	-0.507712	0.109865	v
150854	CD25loAREG+ Treg	POLDIP2	-0.351934	0.0875862	-4.01815	5.86581e-05	-0.507733	0.12636	v
150855	CD25loAREG+ Treg	TRAF2	-0.351985	0.0981503	-3.58618	0.00033556	-0.507806	0.141601	v
150856	CD25loAREG+ Treg	AC106779.1	-0.352098	0.318491	-1.10552	0.268934	-0.507971	0.459485
150857	CD25loAREG+ Treg	KDM4A	-0.352141	0.114393	-3.07834	0.00208157	-0.508032	0.165034	v
150858	CD25loAREG+ Treg	ROR2	-0.352195	0.8924	-0.39466	0.693094	-0.50811	1.28746
150859	CD25loAREG+ Treg	AC093382.1	-0.352278	0.74922	-0.470193	0.638217	-0.50823	1.0809
150860	CD25loAREG+ Treg	TPPP	-0.352315	0.258894	-1.36085	0.173562	-0.508283	0.373505
150861	CD25loAREG+ Treg	MRPL51	-0.352439	0.0826499	-4.26424	2.0058e-05	-0.508463	0.119239	v
150862	CD25loAREG+ Treg	PFKL	-0.352457	0.0734292	-4.79996	1.58701e-06	-0.508488	0.105936	v
150863	CD25loAREG+ Treg	SSBP4	-0.352658	0.0667742	-5.28134	1.2824e-07	-0.508777	0.0963348	v
150864	CD25loAREG+ Treg	BBS7	-0.352709	0.10628	-3.31868	0.000904425	-0.508852	0.153329	v
150865	CD25loAREG+ Treg	CD53	-0.352896	0.0448273	-7.87235	3.48049e-15	-0.509122	0.0646721	v
150866	CD25loAREG+ Treg	AC108488.3	-0.352936	0.439624	-0.802814	0.422082	-0.509179	0.634243
150867	CD25loAREG+ Treg	RFC5	-0.353047	0.162134	-2.1775	0.029443	-0.50934	0.23391
150868	CD25loAREG+ Treg	LYAR	-0.353053	0.111438	-3.16816	0.00153405	-0.509347	0.160771	v
150869	CD25loAREG+ Treg	PLK4	-0.353072	0.31336	-1.12673	0.259856	-0.509375	0.452082
150870	CD25loAREG+ Treg	IL1RL2	-0.353121	0.836617	-0.422081	0.672966	-0.509445	1.20698
150871	CD25loAREG+ Treg	CACNB3	-0.353152	0.261684	-1.34954	0.177164	-0.509491	0.37753
150872	CD25loAREG+ Treg	RFC2	-0.353203	0.140384	-2.51598	0.0118702	-0.509565	0.202531
150873	CD25loAREG+ Treg	ASB2	-0.353233	0.28117	-1.2563	0.209009	-0.509607	0.405643
150874	CD25loAREG+ Treg	NRSN2-AS1	-0.353644	0.276942	-1.27696	0.201616	-0.5102	0.399543
150875	CD25loAREG+ Treg	AP001033.2	-0.353651	0.676148	-0.523038	0.600948	-0.510211	0.975476
150876	CD25loAREG+ Treg	ARPC5	-0.353858	0.0713045	-4.96263	6.9545e-07	-0.510509	0.102871	v
150877	CD25loAREG+ Treg	CYBA	-0.353893	0.0413311	-8.56237	1.10568e-17	-0.510559	0.0596282	v
150878	CD25loAREG+ Treg	GK-AS1	-0.353919	0.441027	-0.802489	0.42227	-0.510598	0.636268
150879	CD25loAREG+ Treg	KCNN4	-0.353985	0.0972577	-3.63966	0.000272997	-0.510692	0.140313	v
150880	CD25loAREG+ Treg	G6PC3	-0.354051	0.121164	-2.92209	0.00347696	-0.510788	0.174802	v
150881	CD25loAREG+ Treg	CORO7	-0.354111	0.0700771	-5.05316	4.34557e-07	-0.510874	0.1011	v
150882	CD25loAREG+ Treg	KIF1B	-0.354137	0.116519	-3.03932	0.00237117	-0.510912	0.168101	v
150883	CD25loAREG+ Treg	AL355353.1	-0.354209	0.255412	-1.38681	0.165499	-0.511015	0.368482
150884	CD25loAREG+ Treg	BTG3	-0.354238	0.0965449	-3.66915	0.000243358	-0.511057	0.139285	v
150885	CD25loAREG+ Treg	EEF1AKNMT	-0.354258	0.104701	-3.38354	0.000715588	-0.511087	0.151051	v
150886	CD25loAREG+ Treg	ARSA	-0.354284	0.0780682	-4.53813	5.67541e-06	-0.511124	0.112629	v
150887	CD25loAREG+ Treg	NAGA	-0.35444	0.142552	-2.48638	0.0129048	-0.511349	0.20566
150888	CD25loAREG+ Treg	MAD1L1	-0.354505	0.0452858	-7.82818	4.94973e-15	-0.511443	0.0653336	v
150889	CD25loAREG+ Treg	AC009133.3	-0.354646	0.130463	-2.71836	0.00656067	-0.511645	0.188219	v
150890	CD25loAREG+ Treg	NOP10	-0.354994	0.0550502	-6.44856	1.12917e-10	-0.512148	0.0794206	v
150891	CD25loAREG+ Treg	SAC3D1	-0.355026	0.138647	-2.56065	0.0104476	-0.512195	0.200025
150892	CD25loAREG+ Treg	NDUFC2	-0.355377	0.0607593	-5.84893	4.94751e-09	-0.5127	0.0876571	v
150893	CD25loAREG+ Treg	NUP155	-0.355434	0.0937492	-3.79133	0.000149843	-0.512783	0.135251	v
150894	CD25loAREG+ Treg	AC083862.2	-0.355477	0.264102	-1.34599	0.178307	-0.512845	0.381018
150895	CD25loAREG+ Treg	C5orf56	-0.355601	0.0904615	-3.93097	8.46043e-05	-0.513024	0.130508	v
150896	CD25loAREG+ Treg	ATP5PF	-0.355603	0.0574156	-6.19348	5.88484e-10	-0.513026	0.0828332	v
150897	CD25loAREG+ Treg	FLNB	-0.355641	0.0801894	-4.43501	9.20687e-06	-0.513081	0.115689	v
150898	CD25loAREG+ Treg	KLHL22	-0.355729	0.0753958	-4.71815	2.38002e-06	-0.513208	0.108773	v
150899	CD25loAREG+ Treg	AL133153.2	-0.355948	0.65895	-0.540175	0.589076	-0.513525	0.950664
150900	CD25loAREG+ Treg	CD200R1	-0.356025	0.227554	-1.56457	0.117683	-0.513636	0.328291
150901	CD25loAREG+ Treg	TLN1	-0.356028	0.0754539	-4.71848	2.37613e-06	-0.51364	0.108857	v
150902	CD25loAREG+ Treg	DTYMK	-0.356068	0.143298	-2.48481	0.012962	-0.513697	0.206735
150903	CD25loAREG+ Treg	KLHL17	-0.35609	0.146794	-2.42578	0.0152754	-0.513729	0.211779
150904	CD25loAREG+ Treg	CAPN12	-0.356215	0.17106	-2.0824	0.0373059	-0.51391	0.246787
150905	CD25loAREG+ Treg	DOT1L	-0.356269	0.147172	-2.42076	0.0154881	-0.513987	0.212325
150906	CD25loAREG+ Treg	YARS	-0.356291	0.0901523	-3.9521	7.74672e-05	-0.51402	0.130062	v
150907	CD25loAREG+ Treg	CAPN10	-0.356485	0.119059	-2.9942	0.00275167	-0.514299	0.171765	v
150908	CD25loAREG+ Treg	DYNC1I2	-0.356528	0.084336	-4.22747	2.36331e-05	-0.514361	0.121671	v
150909	CD25loAREG+ Treg	HDGF	-0.356578	0.0880654	-4.04902	5.14331e-05	-0.514434	0.127052	v
150910	CD25loAREG+ Treg	PPCDC	-0.356858	0.107317	-3.32527	0.000883335	-0.514837	0.154826	v
150911	CD25loAREG+ Treg	AC021851.2	-0.356971	0.726994	-0.491024	0.62341	-0.515001	1.04883
150912	CD25loAREG+ Treg	AC009244.2	-0.357124	0.716691	-0.498296	0.618276	-0.515221	1.03397
150913	CD25loAREG+ Treg	ESAM	-0.357157	0.255272	-1.39912	0.161777	-0.515268	0.36828
150914	CD25loAREG+ Treg	BAX	-0.357192	0.0536664	-6.65579	2.81792e-11	-0.515319	0.0774242	v
150915	CD25loAREG+ Treg	DNMT1	-0.35728	0.0857805	-4.16505	3.11278e-05	-0.515447	0.123755	v
150916	CD25loAREG+ Treg	COX17	-0.357379	0.0603457	-5.92219	3.17679e-09	-0.515589	0.0870604	v
150917	CD25loAREG+ Treg	BFSP1	-0.357416	0.786356	-0.454522	0.649454	-0.515642	1.13447
150918	CD25loAREG+ Treg	CD59	-0.357658	0.0973206	-3.67505	0.000237804	-0.515991	0.140404	v
150919	CD25loAREG+ Treg	WDYHV1	-0.35777	0.135609	-2.63825	0.00833358	-0.516154	0.195643	v
150920	CD25loAREG+ Treg	IGHV5-10-1	-0.357812	0.864135	-0.41407	0.678823	-0.516214	1.24668
150921	CD25loAREG+ Treg	ATP5MF	-0.357849	0.0608474	-5.88109	4.07572e-09	-0.516267	0.0877842	v
150922	CD25loAREG+ Treg	AC104984.3	-0.357884	0.199667	-1.79241	0.0730674	-0.516318	0.288058
150923	CD25loAREG+ Treg	AC005280.2	-0.357968	0.898478	-0.398416	0.690324	-0.516439	1.29623
150924	CD25loAREG+ Treg	RFX5	-0.358069	0.0929502	-3.85227	0.00011703	-0.516584	0.134099	v
150925	CD25loAREG+ Treg	HCST	-0.358143	0.0373762	-9.5821	9.50927e-22	-0.51669	0.0539225	v
150926	CD25loAREG+ Treg	REC8	-0.358241	0.120877	-2.96368	0.00303981	-0.516833	0.174389	v
150927	CD25loAREG+ Treg	MPND	-0.358412	0.129583	-2.76588	0.00567692	-0.51708	0.186949	v
150928	CD25loAREG+ Treg	ALYREF	-0.35854	0.112938	-3.17467	0.00150005	-0.517264	0.162935	v
150929	CD25loAREG+ Treg	AC008957.1	-0.358857	0.233551	-1.53652	0.12441	-0.517722	0.336944
150930	CD25loAREG+ Treg	C21orf91	-0.358861	0.0777047	-4.61826	3.86962e-06	-0.517727	0.112104	v
150931	CD25loAREG+ Treg	PSMD7	-0.358892	0.0628505	-5.71025	1.12812e-08	-0.517772	0.0906742	v
150932	CD25loAREG+ Treg	AC018413.1	-0.358898	0.629279	-0.570333	0.568452	-0.517781	0.907857
150933	CD25loAREG+ Treg	AC090946.1	-0.359171	0.89418	-0.401676	0.687923	-0.518174	1.29003
150934	CD25loAREG+ Treg	CALHM2	-0.359209	0.117552	-3.05573	0.0022451	-0.518229	0.169592	v
150935	CD25loAREG+ Treg	AC004067.1	-0.359343	0.490005	-0.733345	0.463348	-0.518423	0.706928
150936	CD25loAREG+ Treg	SNX22	-0.359455	0.258481	-1.39065	0.164333	-0.518584	0.372909
150937	CD25loAREG+ Treg	GMPPB	-0.359457	0.105991	-3.39139	0.000695389	-0.518587	0.152913	v
150938	CD25loAREG+ Treg	IFIT5	-0.359653	0.116168	-3.09598	0.00196164	-0.51887	0.167595	v
150939	CD25loAREG+ Treg	AC092652.3	-0.359653	0.8961	-0.401354	0.688159	-0.51887	1.2928
150940	CD25loAREG+ Treg	POMP	-0.359681	0.0737743	-4.87542	1.08578e-06	-0.518909	0.106434	v
150941	CD25loAREG+ Treg	BLOC1S1	-0.359744	0.0622218	-5.78164	7.39748e-09	-0.519001	0.0897671	v
150942	CD25loAREG+ Treg	TRAPPC1	-0.359913	0.060199	-5.97871	2.24909e-09	-0.519244	0.0868488	v
150943	CD25loAREG+ Treg	SCOC-AS1	-0.360233	0.21213	-1.69817	0.0894752	-0.519707	0.306039
150944	CD25loAREG+ Treg	AC004160.1	-0.360322	1.1453	-0.31461	0.753058	-0.519835	1.65232
150945	CD25loAREG+ Treg	XRCC2	-0.360447	0.436742	-0.82531	0.409196	-0.520016	0.630086
150946	CD25loAREG+ Treg	GSTO1	-0.360453	0.0722589	-4.98835	6.08965e-07	-0.520024	0.104248	v
150947	CD25loAREG+ Treg	TSEN15	-0.360497	0.0816372	-4.41584	1.00619e-05	-0.520087	0.117778	v
150948	CD25loAREG+ Treg	KIF1C	-0.360514	0.119914	-3.00643	0.00264334	-0.520112	0.173	v
150949	CD25loAREG+ Treg	LIPC	-0.36053	0.206033	-1.74987	0.0801412	-0.520135	0.297243
150950	CD25loAREG+ Treg	EEF1A2	-0.360579	0.284239	-1.26858	0.204592	-0.520206	0.41007
150951	CD25loAREG+ Treg	AC004158.1	-0.36062	0.848413	-0.425052	0.670799	-0.520264	1.224
150952	CD25loAREG+ Treg	MYH9	-0.360672	0.051131	-7.05389	1.73987e-12	-0.52034	0.0737664	v
150953	CD25loAREG+ Treg	AC139491.3	-0.360802	0.382823	-0.942479	0.345948	-0.520528	0.552297
150954	CD25loAREG+ Treg	TMEM147-AS1	-0.361029	0.209097	-1.72661	0.0842382	-0.520855	0.301664
150955	CD25loAREG+ Treg	FARSA	-0.361034	0.0766671	-4.70911	2.48798e-06	-0.520862	0.110607	v
150956	CD25loAREG+ Treg	FCGR2A	-0.361109	0.28739	-1.25651	0.20893	-0.520971	0.414616
150957	CD25loAREG+ Treg	PDE1B	-0.361202	0.209821	-1.72147	0.0851652	-0.521104	0.302708
150958	CD25loAREG+ Treg	SUCLG1	-0.361218	0.0730675	-4.94362	7.66835e-07	-0.521128	0.105414	v
150959	CD25loAREG+ Treg	AL157893.2	-0.361521	1.29314	-0.279568	0.779809	-0.521564	1.86561
150960	CD25loAREG+ Treg	USP31	-0.361732	0.18099	-1.99863	0.0456485	-0.521868	0.261113
150961	CD25loAREG+ Treg	POFUT1	-0.361797	0.11849	-3.0534	0.00226266	-0.521963	0.170945	v
150962	CD25loAREG+ Treg	PSMB10	-0.361856	0.0486101	-7.44404	9.76504e-14	-0.522047	0.0701296	v
150963	CD25loAREG+ Treg	AC103702.1	-0.361864	0.557205	-0.649427	0.516062	-0.52206	0.803877
150964	CD25loAREG+ Treg	PITPNM2	-0.361895	0.117867	-3.07036	0.00213804	-0.522104	0.170047	v
150965	CD25loAREG+ Treg	CDK19	-0.361941	0.109698	-3.29944	0.000968777	-0.522171	0.15826	v
150966	CD25loAREG+ Treg	PRELID1	-0.361971	0.0581171	-6.22831	4.715e-10	-0.522214	0.0838453	v
150967	CD25loAREG+ Treg	MRPL58	-0.362008	0.0903279	-4.00771	6.13104e-05	-0.522267	0.130316	v
150968	CD25loAREG+ Treg	TRBV7-3	-0.362128	0.135295	-2.67659	0.0074375	-0.522441	0.195189	v
150969	CD25loAREG+ Treg	NUBP1	-0.362312	0.0859792	-4.21395	2.50945e-05	-0.522706	0.124042	v
150970	CD25loAREG+ Treg	WDR62	-0.362369	0.379865	-0.953942	0.340113	-0.522788	0.548029
150971	CD25loAREG+ Treg	ROMO1	-0.362504	0.0633814	-5.7194	1.06903e-08	-0.522982	0.0914401	v
150972	CD25loAREG+ Treg	PPP1R14B	-0.362608	0.0927044	-3.91145	9.17454e-05	-0.523133	0.133744	v
150973	CD25loAREG+ Treg	MECR	-0.362721	0.10759	-3.37131	0.000748106	-0.523295	0.15522	v
150974	CD25loAREG+ Treg	AC012073.1	-0.363149	1.15713	-0.313834	0.753647	-0.523913	1.66939
150975	CD25loAREG+ Treg	PSMB3	-0.363156	0.0698569	-5.19858	2.00818e-07	-0.523924	0.100782	v
150976	CD25loAREG+ Treg	IAH1	-0.363213	0.0654759	-5.54728	2.90148e-08	-0.524006	0.0944617	v
150977	CD25loAREG+ Treg	YWHAQ	-0.363263	0.0744344	-4.88032	1.05916e-06	-0.524078	0.107386	v
150978	CD25loAREG+ Treg	CASP7	-0.36332	0.0931857	-3.89888	9.66374e-05	-0.52416	0.134438	v
150979	CD25loAREG+ Treg	DOK1	-0.363374	0.0936625	-3.87961	0.000104624	-0.524238	0.135126	v
150980	CD25loAREG+ Treg	RAC2	-0.363703	0.0439287	-8.27939	1.23803e-16	-0.524712	0.0633757	v
150981	CD25loAREG+ Treg	PRDX4	-0.363733	0.087109	-4.17561	2.97193e-05	-0.524755	0.125672	v
150982	CD25loAREG+ Treg	NPC1	-0.363785	0.124166	-2.92983	0.00339149	-0.524831	0.179134	v
150983	CD25loAREG+ Treg	ARHGEF6	-0.363872	0.0760291	-4.78596	1.70174e-06	-0.524956	0.109687	v
150984	CD25loAREG+ Treg	AC090425.3	-0.364012	1.95179	-0.186501	0.852052	-0.525159	2.81584
150985	CD25loAREG+ Treg	CETP	-0.364034	0.486805	-0.747802	0.454579	-0.52519	0.702311
150986	CD25loAREG+ Treg	TAF1B	-0.364085	0.0941427	-3.86737	0.000110016	-0.525263	0.135819	v
150987	CD25loAREG+ Treg	AGTRAP	-0.364098	0.0767839	-4.74185	2.11772e-06	-0.525282	0.110776	v
150988	CD25loAREG+ Treg	CACTIN-AS1	-0.364391	0.736241	-0.494935	0.620646	-0.525706	1.06217
150989	CD25loAREG+ Treg	MRPL17	-0.364485	0.0877523	-4.15357	3.27328e-05	-0.525841	0.1266	v
150990	CD25loAREG+ Treg	PEX14	-0.364563	0.0845303	-4.31281	1.61195e-05	-0.525953	0.121951	v
150991	CD25loAREG+ Treg	ALG1L	-0.364577	0.342641	-1.06402	0.28732	-0.525973	0.494326
150992	CD25loAREG+ Treg	PDIA4	-0.364687	0.0701875	-5.19589	2.03741e-07	-0.526132	0.101259	v
150993	CD25loAREG+ Treg	FUCA2	-0.364688	0.135092	-2.69954	0.0069435	-0.526133	0.194897	v
150994	CD25loAREG+ Treg	AC022211.2	-0.364751	0.186422	-1.95658	0.0503964	-0.526224	0.268951
150995	CD25loAREG+ Treg	MRM2	-0.364812	0.094539	-3.85885	0.000113923	-0.526312	0.136391	v
150996	CD25loAREG+ Treg	POLA2	-0.364881	0.153533	-2.37657	0.0174744	-0.526412	0.221501
150997	CD25loAREG+ Treg	AL683807.2	-0.36493	0.61409	-0.594261	0.552337	-0.526483	0.885945
150998	CD25loAREG+ Treg	SNHG31	-0.365258	0.579795	-0.629979	0.528709	-0.526956	0.836467
150999	CD25loAREG+ Treg	HRAS	-0.365269	0.117156	-3.1178	0.00182209	-0.526972	0.16902	v
151000	CD25loAREG+ Treg	ATP5MC3	-0.36534	0.0711234	-5.1367	2.79604e-07	-0.527074	0.102609	v
151001	CD25loAREG+ Treg	PPP5D1	-0.365445	0.194224	-1.88156	0.0598953	-0.527225	0.280206
151002	CD25loAREG+ Treg	TARID	-0.365479	1.88487	-0.193901	0.846253	-0.527275	2.71929
151003	CD25loAREG+ Treg	RFPL1S	-0.365503	0.394837	-0.925707	0.354598	-0.52731	0.569629
151004	CD25loAREG+ Treg	PIWIL2	-0.365554	0.296763	-1.23181	0.218022	-0.527382	0.428138
151005	CD25loAREG+ Treg	ROCR	-0.36562	1.03971	-0.351656	0.725096	-0.527478	1.49998
151006	CD25loAREG+ Treg	ROPN1L	-0.365852	0.226217	-1.61726	0.105822	-0.527813	0.326362
151007	CD25loAREG+ Treg	AC040904.1	-0.366464	0.608761	-0.601983	0.547186	-0.528695	0.878256
151008	CD25loAREG+ Treg	PIGB	-0.366605	0.094099	-3.89594	9.78168e-05	-0.528898	0.135756	v
151009	CD25loAREG+ Treg	ECM1	-0.366736	0.399738	-0.91744	0.358912	-0.529088	0.576701
151010	CD25loAREG+ Treg	SPIN4-AS1	-0.366766	1.44884	-0.253144	0.800157	-0.529132	2.09024
151011	CD25loAREG+ Treg	AC022296.4	-0.366766	1.47843	-0.248079	0.804073	-0.529132	2.13292
151012	CD25loAREG+ Treg	CBFB	-0.366838	0.0613583	-5.97862	2.25041e-09	-0.529235	0.0885214	v
151013	CD25loAREG+ Treg	RUNDC3A-AS1	-0.366913	0.473412	-0.775041	0.438315	-0.529344	0.682989
151014	CD25loAREG+ Treg	ACOT8	-0.367199	0.0876064	-4.19146	2.77167e-05	-0.529756	0.126389	v
151015	CD25loAREG+ Treg	KRT7	-0.367298	0.821039	-0.447357	0.654617	-0.529899	1.18451
151016	CD25loAREG+ Treg	NRAV	-0.367447	0.280927	-1.30798	0.19088	-0.530114	0.405292
151017	CD25loAREG+ Treg	C5orf30	-0.367477	0.216953	-1.69381	0.0903016	-0.530158	0.312997
151018	CD25loAREG+ Treg	DPCD	-0.367549	0.292147	-1.2581	0.208356	-0.530262	0.421479
151019	CD25loAREG+ Treg	ITGAE	-0.367763	0.0827364	-4.445	8.78919e-06	-0.53057	0.119363	v
151020	CD25loAREG+ Treg	VPS54	-0.367781	0.116424	-3.15899	0.00158318	-0.530597	0.167964	v
151021	CD25loAREG+ Treg	RNF32	-0.367901	0.202407	-1.81763	0.0691203	-0.530769	0.292011
151022	CD25loAREG+ Treg	SLC9C2	-0.368023	0.822089	-0.447668	0.654393	-0.530945	1.18602
151023	CD25loAREG+ Treg	IDNK	-0.368032	0.0893165	-4.12053	3.77994e-05	-0.530957	0.128856	v
151024	CD25loAREG+ Treg	ATP6V1B2	-0.368135	0.0766667	-4.80177	1.57273e-06	-0.531107	0.110607	v
151025	CD25loAREG+ Treg	CRACR2A	-0.368157	0.0947156	-3.88697	0.000101503	-0.531138	0.136646	v
151026	CD25loAREG+ Treg	DDX39A	-0.368517	0.0673732	-5.46978	4.50588e-08	-0.531657	0.097199	v
151027	CD25loAREG+ Treg	SSNA1	-0.368612	0.0686123	-5.37239	7.76993e-08	-0.531795	0.0989867	v
151028	CD25loAREG+ Treg	FKBP3	-0.368711	0.0781557	-4.71764	2.38595e-06	-0.531937	0.112755	v
151029	CD25loAREG+ Treg	MED18	-0.36878	0.127002	-2.90373	0.00368742	-0.532037	0.183225	v
151030	CD25loAREG+ Treg	HAP1	-0.36895	0.285225	-1.29354	0.195823	-0.532283	0.411492
151031	CD25loAREG+ Treg	PPP4C	-0.369135	0.0705409	-5.23292	1.66849e-07	-0.532549	0.101769	v
151032	CD25loAREG+ Treg	FOXD4L1	-0.369148	0.752694	-0.490436	0.623826	-0.532568	1.08591
151033	CD25loAREG+ Treg	ICMT	-0.36916	0.138663	-2.66228	0.00776143	-0.532585	0.200049	v
151034	CD25loAREG+ Treg	PRADC1	-0.369277	0.124545	-2.96502	0.00302662	-0.532755	0.17968	v
151035	CD25loAREG+ Treg	RSU1	-0.369302	0.0649603	-5.68504	1.3078e-08	-0.53279	0.0937179	v
151036	CD25loAREG+ Treg	XKRX	-0.369345	0.514176	-0.718324	0.472558	-0.532852	0.741798
151037	CD25loAREG+ Treg	RBX1	-0.369361	0.0596852	-6.18849	6.07432e-10	-0.532875	0.0861075	v
151038	CD25loAREG+ Treg	Z95114.4	-0.369478	0.537333	-0.687615	0.491696	-0.533044	0.775208
151039	CD25loAREG+ Treg	MTREX	-0.369514	0.0683322	-5.40761	6.38729e-08	-0.533096	0.0985826	v
151040	CD25loAREG+ Treg	PARP1	-0.369636	0.0745628	-4.95738	7.14519e-07	-0.533272	0.107571	v
151041	CD25loAREG+ Treg	ZYX	-0.369651	0.0699074	-5.28773	1.23844e-07	-0.533294	0.100855	v
151042	CD25loAREG+ Treg	RAMMET	-0.369711	0.155367	-2.37959	0.0173317	-0.533381	0.224148
151043	CD25loAREG+ Treg	AL132989.1	-0.369761	0.775209	-0.476983	0.633374	-0.533453	1.11839
151044	CD25loAREG+ Treg	DCXR-DT	-0.370054	0.430102	-0.860388	0.389575	-0.533875	0.620506
151045	CD25loAREG+ Treg	BLVRA	-0.370296	0.140081	-2.64345	0.00820659	-0.534225	0.202094	v
151046	CD25loAREG+ Treg	THEMIS2	-0.37058	0.0835572	-4.43505	9.20499e-06	-0.534634	0.120548	v
151047	CD25loAREG+ Treg	AC069542.1	-0.370641	0.697848	-0.531119	0.595336	-0.534721	1.00678
151048	CD25loAREG+ Treg	ST20	-0.37065	0.353821	-1.04756	0.29484	-0.534734	0.510456
151049	CD25loAREG+ Treg	MFGE8	-0.370778	0.0782445	-4.73871	2.15084e-06	-0.534919	0.112883	v
151050	CD25loAREG+ Treg	VSIG10L	-0.370857	0.465934	-0.795944	0.426065	-0.535034	0.672201
151051	CD25loAREG+ Treg	HDAC4	-0.370962	0.0977283	-3.79585	0.00014714	-0.535185	0.140992	v
151052	CD25loAREG+ Treg	UBE2L3	-0.371085	0.0699497	-5.30503	1.12655e-07	-0.535363	0.100916	v
151053	CD25loAREG+ Treg	ASRGL1	-0.371162	0.38219	-0.971144	0.331477	-0.535473	0.551384
151054	CD25loAREG+ Treg	TAP1	-0.371196	0.0780171	-4.75788	1.95636e-06	-0.535523	0.112555	v
151055	CD25loAREG+ Treg	LSM2	-0.371382	0.0710199	-5.22927	1.7018e-07	-0.535792	0.10246	v
151056	CD25loAREG+ Treg	TICAM2	-0.371479	0.457025	-0.81282	0.416321	-0.535931	0.659348
151057	CD25loAREG+ Treg	AL357793.1	-0.371492	0.953013	-0.389808	0.696678	-0.53595	1.37491
151058	CD25loAREG+ Treg	GATD3A	-0.371497	0.112207	-3.31081	0.000930254	-0.535957	0.161881	v
151059	CD25loAREG+ Treg	PSMB2	-0.371606	0.0885609	-4.19605	2.71605e-05	-0.536115	0.127766	v
151060	CD25loAREG+ Treg	ACAP3	-0.371632	0.116904	-3.17894	0.00147814	-0.536151	0.168657	v
151061	CD25loAREG+ Treg	PSMA5	-0.371766	0.066211	-5.61487	1.96704e-08	-0.536346	0.0955223	v
151062	CD25loAREG+ Treg	SURF4	-0.371933	0.067479	-5.51184	3.55097e-08	-0.536586	0.0973515	v
151063	CD25loAREG+ Treg	LINC02828	-0.371934	0.276135	-1.34693	0.178004	-0.536587	0.398379
151064	CD25loAREG+ Treg	NEK10	-0.372014	0.353844	-1.05135	0.293097	-0.536703	0.510489
151065	CD25loAREG+ Treg	DDX11-AS1	-0.372036	0.291078	-1.27813	0.201203	-0.536735	0.419937
151066	CD25loAREG+ Treg	FASTKD3	-0.372071	0.115872	-3.21104	0.00132254	-0.536785	0.167168	v
151067	CD25loAREG+ Treg	WARS	-0.372177	0.113101	-3.29067	0.000999492	-0.536937	0.16317	v
151068	CD25loAREG+ Treg	PSMD1	-0.372361	0.0842403	-4.42023	9.85979e-06	-0.537203	0.121533	v
151069	CD25loAREG+ Treg	TFDP1	-0.372369	0.137267	-2.71274	0.00667301	-0.537215	0.198034	v
151070	CD25loAREG+ Treg	C21orf91-OT1	-0.372403	0.370576	-1.00493	0.314931	-0.537264	0.534629
151071	CD25loAREG+ Treg	HDAC11	-0.372416	0.156895	-2.37366	0.0176125	-0.537282	0.226351
151072	CD25loAREG+ Treg	SLC39A3	-0.37244	0.0775977	-4.79963	1.58963e-06	-0.537317	0.11195	v
151073	CD25loAREG+ Treg	APOL3	-0.372517	0.0736035	-5.06113	4.16787e-07	-0.537428	0.106187	v
151074	CD25loAREG+ Treg	ATAD2	-0.372658	0.134521	-2.77027	0.00560102	-0.537632	0.194072	v
151075	CD25loAREG+ Treg	EIPR1	-0.372659	0.0899955	-4.14086	3.46004e-05	-0.537633	0.129836	v
151076	CD25loAREG+ Treg	AC004039.1	-0.372757	0.373652	-0.997604	0.318471	-0.537774	0.539066
151077	CD25loAREG+ Treg	INPP5D	-0.372826	0.0626065	-5.95507	2.59956e-09	-0.537874	0.090322	v
151078	CD25loAREG+ Treg	IQCH	-0.372828	0.287841	-1.29526	0.195231	-0.537877	0.415266
151079	CD25loAREG+ Treg	MB21D2	-0.372892	0.148931	-2.50379	0.0122872	-0.53797	0.214862
151080	CD25loAREG+ Treg	PEF1	-0.372932	0.0717527	-5.19746	2.02029e-07	-0.538027	0.103517	v
151081	CD25loAREG+ Treg	IL10RA	-0.373218	0.0686193	-5.43896	5.35913e-08	-0.53844	0.0989968	v
151082	CD25loAREG+ Treg	LILRB4	-0.373355	0.284222	-1.3136	0.18898	-0.538638	0.410046
151083	CD25loAREG+ Treg	FBXL8	-0.373429	0.133192	-2.8037	0.005052	-0.538744	0.192155	v
151084	CD25loAREG+ Treg	C1orf216	-0.373483	0.128019	-2.91739	0.0035297	-0.538822	0.184693	v
151085	CD25loAREG+ Treg	AC009159.2	-0.373598	0.596305	-0.626522	0.530973	-0.538988	0.860287
151086	CD25loAREG+ Treg	NQO1	-0.373795	0.200156	-1.86752	0.061829	-0.539272	0.288764
151087	CD25loAREG+ Treg	AL024508.1	-0.373894	0.557779	-0.670326	0.50265	-0.539415	0.804705
151088	CD25loAREG+ Treg	CINP	-0.373955	0.0955322	-3.91444	9.0613e-05	-0.539504	0.137824	v
151089	CD25loAREG+ Treg	TRIM59	-0.374015	0.0975956	-3.83229	0.000126955	-0.539589	0.140801	v
151090	CD25loAREG+ Treg	PTPA	-0.374073	0.0747428	-5.0048	5.59199e-07	-0.539673	0.107831	v
151091	CD25loAREG+ Treg	LRRC37B	-0.374302	0.112249	-3.33459	0.00085426	-0.540004	0.16194	v
151092	CD25loAREG+ Treg	KIR3DL2	-0.37434	0.326612	-1.14613	0.251742	-0.540058	0.471202
151093	CD25loAREG+ Treg	BYSL	-0.374384	0.163799	-2.28563	0.0222758	-0.540121	0.236312
151094	CD25loAREG+ Treg	AC008946.1	-0.374661	0.452794	-0.827443	0.407986	-0.540522	0.653243
151095	CD25loAREG+ Treg	TMSB10	-0.374711	0.0394545	-9.49728	2.15444e-21	-0.540594	0.0569209	v
151096	CD25loAREG+ Treg	MOB3A	-0.3748	0.06283	-5.96531	2.44175e-09	-0.540722	0.0906445	v
151097	CD25loAREG+ Treg	LIMK2	-0.374801	0.0879364	-4.26218	2.02439e-05	-0.540724	0.126865	v
151098	CD25loAREG+ Treg	B3GNT7	-0.374804	0.654622	-0.57255	0.56695	-0.540727	0.94442
151099	CD25loAREG+ Treg	MAST2	-0.374808	0.207399	-1.80719	0.0707332	-0.540734	0.299213
151100	CD25loAREG+ Treg	C17orf49	-0.374828	0.0888786	-4.21731	2.47238e-05	-0.540763	0.128225	v
151101	CD25loAREG+ Treg	CSTF2	-0.375098	0.124373	-3.0159	0.00256221	-0.541151	0.179433	v
151102	CD25loAREG+ Treg	LINC00612	-0.375137	1.04971	-0.357373	0.720813	-0.541208	1.51441
151103	CD25loAREG+ Treg	SLC39A11	-0.375215	0.102389	-3.6646	0.000247726	-0.541321	0.147716	v
151104	CD25loAREG+ Treg	ASL	-0.375352	0.131744	-2.8491	0.00438437	-0.541518	0.190067	v
151105	CD25loAREG+ Treg	EEF1AKMT1	-0.375355	0.102034	-3.67873	0.000234403	-0.541523	0.147204	v
151106	CD25loAREG+ Treg	CARD6	-0.375425	0.209642	-1.79079	0.0733268	-0.541624	0.30245
151107	CD25loAREG+ Treg	NAA50	-0.375566	0.0732717	-5.12567	2.96489e-07	-0.541828	0.105709	v
151108	CD25loAREG+ Treg	MSX1	-0.375687	0.829062	-0.453147	0.650443	-0.542002	1.19608
151109	CD25loAREG+ Treg	TH2LCRR	-0.375775	0.578391	-0.64969	0.515892	-0.542129	0.834442
151110	CD25loAREG+ Treg	AFMID	-0.375791	0.243815	-1.5413	0.123244	-0.542152	0.35175
151111	CD25loAREG+ Treg	RPS27L	-0.375836	0.0460154	-8.16762	3.14543e-16	-0.542217	0.0663863	v
151112	CD25loAREG+ Treg	CDPF1	-0.375998	0.101004	-3.72261	0.000197171	-0.54245	0.145718	v
151113	CD25loAREG+ Treg	CENPP	-0.37624	0.243548	-1.54483	0.122387	-0.542799	0.351365
151114	CD25loAREG+ Treg	ARHGAP11B	-0.376276	0.341404	-1.10214	0.270399	-0.542851	0.492542
151115	CD25loAREG+ Treg	CARD19	-0.376281	0.0789288	-4.76735	1.86667e-06	-0.542859	0.11387	v
151116	CD25loAREG+ Treg	LRRC20	-0.376328	0.33329	-1.12913	0.258843	-0.542926	0.480836
151117	CD25loAREG+ Treg	TRIM16	-0.376328	0.134619	-2.79549	0.00518206	-0.542926	0.194215	v
151118	CD25loAREG+ Treg	LBHD1	-0.376582	0.163561	-2.30239	0.021313	-0.543293	0.235969
151119	CD25loAREG+ Treg	AC006230.1	-0.376741	0.566108	-0.665494	0.505735	-0.543523	0.816721
151120	CD25loAREG+ Treg	PDZD11	-0.376808	0.107041	-3.52024	0.000431159	-0.543619	0.154427	v
151121	CD25loAREG+ Treg	UFD1	-0.376906	0.0775312	-4.86135	1.16589e-06	-0.543761	0.111854	v
151122	CD25loAREG+ Treg	ARPC3	-0.376983	0.0561465	-6.71427	1.89006e-11	-0.543871	0.0810022	v
151123	CD25loAREG+ Treg	MYCBP	-0.377139	0.0992358	-3.80043	0.000144445	-0.544096	0.143167	v
151124	CD25loAREG+ Treg	CABLES2	-0.37714	0.205473	-1.83547	0.0664361	-0.544098	0.296435
151125	CD25loAREG+ Treg	NIPSNAP3A	-0.377156	0.112773	-3.34438	0.000824679	-0.544121	0.162697	v
151126	CD25loAREG+ Treg	BX470102.1	-0.377197	0.777983	-0.484839	0.627791	-0.54418	1.12239
151127	CD25loAREG+ Treg	TSSK3	-0.377222	0.365832	-1.03113	0.302478	-0.544217	0.527785
151128	CD25loAREG+ Treg	SLC26A4-AS1	-0.377666	0.366461	-1.03058	0.302739	-0.544857	0.528692
151129	CD25loAREG+ Treg	RENBP	-0.377675	0.123069	-3.06881	0.00214912	-0.54487	0.177551	v
151130	CD25loAREG+ Treg	PEA15	-0.377687	0.099597	-3.79215	0.000149348	-0.544887	0.143688	v
151131	CD25loAREG+ Treg	PRDM1	-0.377874	0.0840458	-4.49604	6.92302e-06	-0.545156	0.121253	v
151132	CD25loAREG+ Treg	HPF1	-0.377925	0.0871591	-4.33603	1.45079e-05	-0.54523	0.125744	v
151133	CD25loAREG+ Treg	MFSD5	-0.378067	0.079425	-4.76005	1.93542e-06	-0.545435	0.114586	v
151134	CD25loAREG+ Treg	LAYN	-0.378071	0.168583	-2.24263	0.0249204	-0.545441	0.243214
151135	CD25loAREG+ Treg	NDUFA9	-0.3782	0.0818128	-4.62275	3.78686e-06	-0.545627	0.118031	v
151136	CD25loAREG+ Treg	AC131934.1	-0.378456	0.657605	-0.575506	0.564949	-0.545996	0.948723
151137	CD25loAREG+ Treg	RHOF	-0.378629	0.0548346	-6.90493	5.02299e-12	-0.546246	0.0791096	v
151138	CD25loAREG+ Treg	TBCB	-0.378829	0.0668352	-5.6681	1.44387e-08	-0.546535	0.0964229	v
151139	CD25loAREG+ Treg	CD99	-0.378993	0.0646201	-5.86495	4.49278e-09	-0.546772	0.0932271	v
151140	CD25loAREG+ Treg	OLFML1	-0.379389	0.633996	-0.598409	0.549567	-0.547343	0.914663
151141	CD25loAREG+ Treg	KBTBD11	-0.379433	0.218475	-1.73673	0.0824341	-0.547406	0.315193
151142	CD25loAREG+ Treg	CENPS-CORT	-0.379449	0.765245	-0.495853	0.619998	-0.547429	1.10402
151143	CD25loAREG+ Treg	IL2RB	-0.379635	0.0586764	-6.46998	9.80167e-11	-0.547698	0.0846522	v
151144	CD25loAREG+ Treg	MRPS16	-0.379792	0.0646613	-5.87356	4.2654e-09	-0.547924	0.0932865	v
151145	CD25loAREG+ Treg	AP003306.2	-0.379975	0.775789	-0.489792	0.624281	-0.548188	1.11923
151146	CD25loAREG+ Treg	NEDD4	-0.380367	0.177056	-2.14829	0.0316906	-0.548754	0.255437
151147	CD25loAREG+ Treg	BANK1	-0.380717	0.336761	-1.13052	0.258255	-0.549258	0.485844
151148	CD25loAREG+ Treg	PLK1	-0.380839	0.317043	-1.20122	0.229666	-0.549434	0.457396
151149	CD25loAREG+ Treg	SCARF2	-0.380976	0.219453	-1.73603	0.082559	-0.549632	0.316604
151150	CD25loAREG+ Treg	DRAP1	-0.381099	0.0553532	-6.88487	5.78422e-12	-0.54981	0.0798577	v
151151	CD25loAREG+ Treg	COA7	-0.381185	0.162301	-2.34863	0.0188426	-0.549934	0.234151
151152	CD25loAREG+ Treg	N4BP1	-0.381198	0.0907234	-4.20177	2.64841e-05	-0.549953	0.130886	v
151153	CD25loAREG+ Treg	TTLL12	-0.381269	0.111272	-3.42647	0.000611477	-0.550055	0.160531	v
151154	CD25loAREG+ Treg	EMC9	-0.381416	0.102888	-3.70709	0.000209655	-0.550267	0.148436	v
151155	CD25loAREG+ Treg	MGAT1	-0.381508	0.0579952	-6.57828	4.75934e-11	-0.5504	0.0836694	v
151156	CD25loAREG+ Treg	MVD	-0.381521	0.101562	-3.75653	0.000172289	-0.550419	0.146523	v
151157	CD25loAREG+ Treg	ITGB7	-0.381603	0.0461448	-8.26969	1.3431e-16	-0.550537	0.0665728	v
151158	CD25loAREG+ Treg	ACTR3C	-0.381766	0.103779	-3.67863	0.000234492	-0.550772	0.149722	v
151159	CD25loAREG+ Treg	SLC51A	-0.381889	0.354032	-1.07868	0.280728	-0.550949	0.51076
151160	CD25loAREG+ Treg	BFSP2	-0.381912	0.277278	-1.37736	0.1684	-0.550982	0.400027
151161	CD25loAREG+ Treg	SIGMAR1	-0.381956	0.0757036	-5.04542	4.52532e-07	-0.551046	0.109217	v
151162	CD25loAREG+ Treg	OAS2	-0.38202	0.107082	-3.56756	0.000360319	-0.551138	0.154486	v
151163	CD25loAREG+ Treg	NCK1-DT	-0.382078	0.132785	-2.87741	0.00400956	-0.551222	0.191569	v
151164	CD25loAREG+ Treg	NCAPH	-0.382131	0.340334	-1.12281	0.261518	-0.551298	0.490998
151165	CD25loAREG+ Treg	CFLAR-AS1	-0.382176	0.256053	-1.49257	0.135551	-0.551363	0.369406
151166	CD25loAREG+ Treg	SLFN12	-0.382225	0.213747	-1.78821	0.0737418	-0.551434	0.308372
151167	CD25loAREG+ Treg	ZGRF1	-0.382383	0.209007	-1.82952	0.0673215	-0.551663	0.301534
151168	CD25loAREG+ Treg	CLTB	-0.382421	0.0659143	-5.8018	6.56073e-09	-0.551717	0.0950942	v
151169	CD25loAREG+ Treg	AP005131.7	-0.382604	0.779857	-0.490607	0.623704	-0.55198	1.1251
151170	CD25loAREG+ Treg	AC009097.1	-0.382788	1.8258	-0.209655	0.833937	-0.552247	2.63407
151171	CD25loAREG+ Treg	ARSJ	-0.382803	0.678633	-0.56408	0.5727	-0.552268	0.97906
151172	CD25loAREG+ Treg	RTN3	-0.382821	0.0710728	-5.38632	7.19142e-08	-0.552294	0.102536	v
151173	CD25loAREG+ Treg	ZHX1-C8orf76	-0.382877	0.412213	-0.928834	0.352975	-0.552375	0.594698
151174	CD25loAREG+ Treg	FUT8	-0.382944	0.0971561	-3.94154	8.09615e-05	-0.552472	0.140167	v
151175	CD25loAREG+ Treg	AC005224.4	-0.382962	0.240414	-1.59293	0.111176	-0.552498	0.346844
151176	CD25loAREG+ Treg	ANKRD9	-0.383006	0.301504	-1.27032	0.203972	-0.55256	0.434978
151177	CD25loAREG+ Treg	POLR3K	-0.383011	0.0888456	-4.31098	1.62536e-05	-0.552568	0.128177	v
151178	CD25loAREG+ Treg	NUDT22	-0.383064	0.0705543	-5.42935	5.65606e-08	-0.552644	0.101788	v
151179	CD25loAREG+ Treg	MIR3945HG	-0.38316	1.05804	-0.362142	0.717246	-0.552784	1.52643
151180	CD25loAREG+ Treg	ARHGAP10	-0.383206	0.14112	-2.71547	0.00661827	-0.55285	0.203593	v
151181	CD25loAREG+ Treg	RAP2A	-0.383221	0.131043	-2.92438	0.00345139	-0.552872	0.189056	v
151182	CD25loAREG+ Treg	KCNH8	-0.383601	1.22851	-0.312248	0.754852	-0.55342	1.77237
151183	CD25loAREG+ Treg	AC048337.1	-0.383762	0.923571	-0.41552	0.677761	-0.553652	1.33243
151184	CD25loAREG+ Treg	TRBV7-9	-0.383779	0.0660267	-5.81248	6.15539e-09	-0.553676	0.0952564	v
151185	CD25loAREG+ Treg	HAUS1	-0.383999	0.0991354	-3.87348	0.000107291	-0.553994	0.143022	v
151186	CD25loAREG+ Treg	BLMH	-0.384117	0.110461	-3.4774	0.000506302	-0.554164	0.159362	v
151187	CD25loAREG+ Treg	SLX1A	-0.384132	0.171033	-2.24595	0.0247074	-0.554185	0.246749
151188	CD25loAREG+ Treg	CDK5	-0.384172	0.152746	-2.5151	0.0118997	-0.554243	0.220366
151189	CD25loAREG+ Treg	ARHGAP26	-0.384195	0.141131	-2.72226	0.00648363	-0.554276	0.203609	v
151190	CD25loAREG+ Treg	AC007496.2	-0.384211	0.432731	-0.887875	0.374608	-0.554299	0.624299
151191	CD25loAREG+ Treg	ZDHHC24	-0.384226	0.0801103	-4.79621	1.61698e-06	-0.554321	0.115575	v
151192	CD25loAREG+ Treg	ALG1	-0.384447	0.0937154	-4.10229	4.09087e-05	-0.55464	0.135203	v
151193	CD25loAREG+ Treg	HMGB3	-0.384476	0.330395	-1.16369	0.244551	-0.554682	0.476659
151194	CD25loAREG+ Treg	RCN1	-0.384559	0.149038	-2.58027	0.0098722	-0.554802	0.215017	v
151195	CD25loAREG+ Treg	CCDC181	-0.384956	0.725552	-0.530569	0.595717	-0.555374	1.04675
151196	CD25loAREG+ Treg	EGFL7	-0.385061	0.389914	-0.987552	0.323372	-0.555525	0.562527
151197	CD25loAREG+ Treg	DDIAS	-0.385309	0.335272	-1.14925	0.250455	-0.555884	0.483695
151198	CD25loAREG+ Treg	CAPN1	-0.385343	0.102299	-3.76682	0.000165339	-0.555932	0.147587	v
151199	CD25loAREG+ Treg	IATPR	-0.385453	0.141729	-2.71965	0.00653516	-0.556091	0.204472	v
151200	CD25loAREG+ Treg	PANX1	-0.385491	0.156714	-2.45983	0.0139002	-0.556146	0.226091
151201	CD25loAREG+ Treg	C17orf58	-0.385581	0.295334	-1.30558	0.191696	-0.556276	0.426077
151202	CD25loAREG+ Treg	ACOX3	-0.385635	0.127222	-3.0312	0.00243581	-0.556354	0.183542	v
151203	CD25loAREG+ Treg	AL050309.1	-0.385664	0.145018	-2.65942	0.0078275	-0.556396	0.209217	v
151204	CD25loAREG+ Treg	ACSL4	-0.385764	0.103777	-3.71725	0.000201401	-0.556539	0.149718	v
151205	CD25loAREG+ Treg	AKT1	-0.385906	0.0904698	-4.26558	1.99381e-05	-0.556745	0.13052	v
151206	CD25loAREG+ Treg	PPM1M	-0.385976	0.0948895	-4.06764	4.74915e-05	-0.556846	0.136897	v
151207	CD25loAREG+ Treg	VAMP8	-0.386222	0.054909	-7.03386	2.00895e-12	-0.557201	0.0792169	v
151208	CD25loAREG+ Treg	TMEM8A	-0.386232	0.0976616	-3.9548	7.65984e-05	-0.557215	0.140896	v
151209	CD25loAREG+ Treg	AC016588.1	-0.38624	0.691355	-0.558671	0.576386	-0.557227	0.997415
151210	CD25loAREG+ Treg	ARPC2	-0.386327	0.0559496	-6.90491	5.02345e-12	-0.557352	0.0807183	v
151211	CD25loAREG+ Treg	LY86-AS1	-0.38652	1.00372	-0.385089	0.700172	-0.55763	1.44806
151212	CD25loAREG+ Treg	ANXA6	-0.38652	0.0658881	-5.86631	4.45596e-09	-0.55763	0.0950564	v
151213	CD25loAREG+ Treg	NF2	-0.386551	0.111132	-3.47832	0.000504568	-0.557676	0.160329	v
151214	CD25loAREG+ Treg	PHPT1	-0.386617	0.075789	-5.10122	3.37465e-07	-0.55777	0.10934	v
151215	CD25loAREG+ Treg	PHETA2	-0.38667	0.30711	-1.25906	0.20801	-0.557846	0.443067
151216	CD25loAREG+ Treg	CAPN5	-0.387195	0.275239	-1.40676	0.159499	-0.558604	0.397085
151217	CD25loAREG+ Treg	AC093801.1	-0.387335	1.46921	-0.263636	0.792061	-0.558807	2.11962
151218	CD25loAREG+ Treg	VGF	-0.387589	0.461956	-0.839016	0.40146	-0.559172	0.666462
151219	CD25loAREG+ Treg	ATP23	-0.387633	0.0939412	-4.12634	3.68586e-05	-0.559237	0.135529	v
151220	CD25loAREG+ Treg	CEP131	-0.387729	0.140115	-2.76722	0.00565358	-0.559374	0.202143	v
151221	CD25loAREG+ Treg	SVBP	-0.387778	0.0652336	-5.94445	2.77391e-09	-0.559445	0.0941122	v
151222	CD25loAREG+ Treg	PDCD5	-0.387784	0.0679943	-5.70318	1.1759e-08	-0.559454	0.098095	v
151223	CD25loAREG+ Treg	KCTD15	-0.387832	0.394726	-0.982535	0.325837	-0.559523	0.569469
151224	CD25loAREG+ Treg	AC009152.1	-0.38801	0.997333	-0.389047	0.697241	-0.55978	1.43885
151225	CD25loAREG+ Treg	GNG5	-0.38809	0.0668705	-5.80361	6.49027e-09	-0.559896	0.0964738	v
151226	CD25loAREG+ Treg	USB1	-0.388442	0.099924	-3.88737	0.000101335	-0.560403	0.14416	v
151227	CD25loAREG+ Treg	AC103987.2	-0.388455	1.68982	-0.229879	0.818186	-0.560422	2.4379
151228	CD25loAREG+ Treg	TFEB	-0.388518	0.158693	-2.44823	0.0143559	-0.560513	0.228946
151229	CD25loAREG+ Treg	PITPNA	-0.388702	0.105826	-3.67303	0.000239694	-0.560778	0.152675	v
151230	CD25loAREG+ Treg	AC011451.3	-0.388726	1.46509	-0.265325	0.790759	-0.560812	2.11368
151231	CD25loAREG+ Treg	KIF3C	-0.388847	0.219631	-1.77046	0.0766507	-0.560988	0.31686
151232	CD25loAREG+ Treg	WDR1	-0.388856	0.0720671	-5.39575	6.82364e-08	-0.561001	0.103971	v
151233	CD25loAREG+ Treg	GOLIM4	-0.389019	0.503919	-0.771987	0.440122	-0.561235	0.727001
151234	CD25loAREG+ Treg	TYW1B	-0.389059	0.121345	-3.20623	0.00134487	-0.561294	0.175064	v
151235	CD25loAREG+ Treg	ARPC4	-0.389084	0.0661754	-5.87959	4.11291e-09	-0.56133	0.095471	v
151236	CD25loAREG+ Treg	GOLM1	-0.389265	0.406239	-0.958218	0.337953	-0.561591	0.586079
151237	CD25loAREG+ Treg	MSRB1	-0.389307	0.141942	-2.74272	0.00609334	-0.561651	0.204779	v
151238	CD25loAREG+ Treg	CREG2	-0.38936	0.426724	-0.912441	0.361537	-0.561728	0.615632
151239	CD25loAREG+ Treg	TLN2	-0.389383	0.329677	-1.18111	0.237561	-0.561761	0.475623
151240	CD25loAREG+ Treg	GEN1	-0.389538	0.188298	-2.06873	0.0385714	-0.561985	0.271657
151241	CD25loAREG+ Treg	AP002884.1	-0.38982	0.303428	-1.28472	0.198889	-0.562392	0.437754
151242	CD25loAREG+ Treg	LCP1	-0.389848	0.0701856	-5.55453	2.78368e-08	-0.562432	0.101256	v
151243	CD25loAREG+ Treg	PARP10	-0.389872	0.0833814	-4.67577	2.92855e-06	-0.562466	0.120294	v
151244	CD25loAREG+ Treg	SPDEF	-0.38999	1.14633	-0.340206	0.733702	-0.562636	1.65381
151245	CD25loAREG+ Treg	SLA2	-0.39022	0.07676	-5.08364	3.70278e-07	-0.562968	0.110741	v
151246	CD25loAREG+ Treg	AC009237.14	-0.390251	0.243968	-1.5996	0.109687	-0.563014	0.351971
151247	CD25loAREG+ Treg	XAF1	-0.390254	0.0978072	-3.99004	6.60634e-05	-0.563018	0.141106	v
151248	CD25loAREG+ Treg	HSDL2	-0.390393	0.0845715	-4.61613	3.90968e-06	-0.563218	0.122011	v
151249	CD25loAREG+ Treg	RHBDD3	-0.39082	0.127968	-3.05404	0.00225779	-0.563834	0.184619	v
151250	CD25loAREG+ Treg	ZDHHC12	-0.390941	0.100458	-3.89158	9.9593e-05	-0.564009	0.144931	v
151251	CD25loAREG+ Treg	HOXA11	-0.390969	0.860202	-0.454509	0.649463	-0.56405	1.24101
151252	CD25loAREG+ Treg	SH3BGRL3	-0.391102	0.0538259	-7.26605	3.7015e-13	-0.56424	0.0776543	v
151253	CD25loAREG+ Treg	GLYCTK	-0.391113	0.110188	-3.5495	0.000385966	-0.564257	0.158968	v
151254	CD25loAREG+ Treg	AL009179.1	-0.391309	0.168393	-2.32379	0.0201366	-0.56454	0.242939
151255	CD25loAREG+ Treg	IFIH1	-0.391402	0.124975	-3.13184	0.00173713	-0.564674	0.180301	v
151256	CD25loAREG+ Treg	TCAIM	-0.391424	0.0859587	-4.55363	5.27271e-06	-0.564706	0.124012	v
151257	CD25loAREG+ Treg	ARSB	-0.391442	0.149478	-2.61873	0.00882583	-0.564731	0.215651	v
151258	CD25loAREG+ Treg	SHC3	-0.391606	2.82656	-0.138545	0.88981	-0.564968	4.07786
151259	CD25loAREG+ Treg	FAM104A	-0.391726	0.0800812	-4.89161	1.00014e-06	-0.565142	0.115533	v
151260	CD25loAREG+ Treg	GLUD1	-0.391865	0.0639472	-6.12795	8.90185e-10	-0.565342	0.0922564	v
151261	CD25loAREG+ Treg	BOP1	-0.391904	0.095993	-4.08263	4.45287e-05	-0.565398	0.138489	v
151262	CD25loAREG+ Treg	TSTD3	-0.391959	0.105662	-3.70954	0.000207636	-0.565477	0.152439	v
151263	CD25loAREG+ Treg	AC115618.2	-0.391978	1.06026	-0.3697	0.711606	-0.565505	1.52963
151264	CD25loAREG+ Treg	LINC02777	-0.392022	0.672269	-0.583132	0.559804	-0.565568	0.969879
151265	CD25loAREG+ Treg	MFSD10	-0.392558	0.0840348	-4.67137	2.99194e-06	-0.566341	0.121237	v
151266	CD25loAREG+ Treg	ARPP19	-0.392575	0.0761211	-5.15724	2.50613e-07	-0.566366	0.10982	v
151267	CD25loAREG+ Treg	CMAS	-0.392658	0.085069	-4.61577	3.91649e-06	-0.566486	0.122729	v
151268	CD25loAREG+ Treg	ANXA4	-0.392845	0.146556	-2.68051	0.00735099	-0.566755	0.211436	v
151269	CD25loAREG+ Treg	DLG3	-0.393041	0.128028	-3.06997	0.00214081	-0.567038	0.184705	v
151270	CD25loAREG+ Treg	LINC00598	-0.393204	0.256482	-1.53307	0.125259	-0.567273	0.370025
151271	CD25loAREG+ Treg	AC233992.3	-0.393299	0.42391	-0.927788	0.353517	-0.56741	0.611573
151272	CD25loAREG+ Treg	S100A10	-0.393666	0.0572324	-6.87839	6.05346e-12	-0.567941	0.0825689	v
151273	CD25loAREG+ Treg	AC012146.3	-0.393788	0.809215	-0.48663	0.626521	-0.568116	1.16745
151274	CD25loAREG+ Treg	SEMA6A-AS1	-0.393829	0.273008	-1.44256	0.149146	-0.568175	0.393867
151275	CD25loAREG+ Treg	ZC3HAV1L	-0.393831	0.469198	-0.839369	0.401262	-0.568177	0.67691
151276	CD25loAREG+ Treg	FADS1	-0.393917	0.427136	-0.922227	0.35641	-0.568302	0.616228
151277	CD25loAREG+ Treg	AC005083.1	-0.394107	0.647476	-0.608682	0.542735	-0.568576	0.93411
151278	CD25loAREG+ Treg	TNFRSF19	-0.394131	0.512815	-0.768565	0.442152	-0.568611	0.739835
151279	CD25loAREG+ Treg	EMP3	-0.394186	0.0449771	-8.76414	1.88205e-18	-0.56869	0.0648882	v
151280	CD25loAREG+ Treg	SLC35E4	-0.394191	0.219041	-1.79963	0.0719198	-0.568697	0.316009
151281	CD25loAREG+ Treg	TOLLIP-AS1	-0.394261	0.140256	-2.811	0.00493873	-0.568798	0.202347	v
151282	CD25loAREG+ Treg	PAK1	-0.394696	0.139565	-2.82804	0.00468333	-0.569426	0.20135	v
151283	CD25loAREG+ Treg	HIF1A-AS1	-0.394742	0.487093	-0.810403	0.417708	-0.569492	0.702727
151284	CD25loAREG+ Treg	SRGAP2	-0.395131	0.142876	-2.76556	0.00568258	-0.570054	0.206126	v
151285	CD25loAREG+ Treg	METTL27	-0.395288	0.182709	-2.16348	0.0305043	-0.57028	0.263594
151286	CD25loAREG+ Treg	GGT1	-0.395312	0.406734	-0.971917	0.331092	-0.570314	0.586793
151287	CD25loAREG+ Treg	CHCHD1	-0.395345	0.086748	-4.55739	5.17931e-06	-0.570362	0.125151	v
151288	CD25loAREG+ Treg	RASAL2	-0.395454	0.374542	-1.05583	0.291044	-0.570519	0.540349
151289	CD25loAREG+ Treg	ALAS1	-0.395475	0.10841	-3.64796	0.000264333	-0.570549	0.156402	v
151290	CD25loAREG+ Treg	PSMA2	-0.395674	0.0715032	-5.53366	3.13622e-08	-0.570837	0.103157	v
151291	CD25loAREG+ Treg	LDLRAD2	-0.395762	0.933128	-0.424124	0.671475	-0.570964	1.34622
151292	CD25loAREG+ Treg	IL15	-0.395767	0.353344	-1.12006	0.262688	-0.570971	0.509768
151293	CD25loAREG+ Treg	AC002091.1	-0.395822	0.481254	-0.82248	0.410804	-0.57105	0.694302
151294	CD25loAREG+ Treg	SYT17	-0.395922	1.28077	-0.309129	0.757224	-0.571195	1.84776
151295	CD25loAREG+ Treg	PCK2	-0.396216	0.1288	-3.07621	0.0020965	-0.571618	0.185819	v
151296	CD25loAREG+ Treg	LINC02754	-0.396619	0.296419	-1.33804	0.180885	-0.5722	0.427642
151297	CD25loAREG+ Treg	CARHSP1	-0.397003	0.104812	-3.78777	0.000152005	-0.572754	0.151211	v
151298	CD25loAREG+ Treg	ANTXRL	-0.397027	0.40824	-0.972536	0.330784	-0.57279	0.588965
151299	CD25loAREG+ Treg	KIRREL3	-0.397043	2.00991	-0.197542	0.843403	-0.572812	2.89969
151300	CD25loAREG+ Treg	DPM2	-0.397444	0.101519	-3.91499	9.04094e-05	-0.57339	0.14646	v
151301	CD25loAREG+ Treg	NR5A2	-0.397816	0.556087	-0.715384	0.474372	-0.573927	0.802264
151302	CD25loAREG+ Treg	TEX46	-0.397826	0.748205	-0.531707	0.594929	-0.573942	1.07943
151303	CD25loAREG+ Treg	AC010642.2	-0.397855	0.0953307	-4.17342	3.00065e-05	-0.573983	0.137533	v
151304	CD25loAREG+ Treg	CPSF3	-0.397907	0.0964051	-4.12745	3.66808e-05	-0.574059	0.139083	v
151305	CD25loAREG+ Treg	CAPN2	-0.398058	0.0596592	-6.67219	2.52021e-11	-0.574276	0.0860701	v
151306	CD25loAREG+ Treg	AL138773.1	-0.398502	1.44679	-0.275438	0.78298	-0.574916	2.08728
151307	CD25loAREG+ Treg	ADCY9	-0.398566	0.281941	-1.41365	0.157464	-0.575009	0.406754
151308	CD25loAREG+ Treg	FKBP1A	-0.398639	0.0665241	-5.99239	2.06779e-09	-0.575114	0.095974	v
151309	CD25loAREG+ Treg	RELT	-0.398784	0.133107	-2.99596	0.00273583	-0.575324	0.192033	v
151310	CD25loAREG+ Treg	ZBTB7B	-0.398943	0.0925673	-4.30976	1.63431e-05	-0.575553	0.133546	v
151311	CD25loAREG+ Treg	AC009948.1	-0.399067	0.232573	-1.71588	0.0861836	-0.575733	0.335532
151312	CD25loAREG+ Treg	CACNA1C-AS2	-0.399155	0.266736	-1.49644	0.134539	-0.575858	0.384819
151313	CD25loAREG+ Treg	SUB1	-0.399384	0.0605129	-6.59998	4.11203e-11	-0.57619	0.0873017	v
151314	CD25loAREG+ Treg	MUC1	-0.39939	0.212168	-1.88242	0.0597784	-0.576198	0.306093
151315	CD25loAREG+ Treg	CCDC107	-0.399392	0.0780575	-5.11664	3.11026e-07	-0.576201	0.112613	v
151316	CD25loAREG+ Treg	AC004908.2	-0.399502	0.93188	-0.428706	0.668137	-0.57636	1.34442
151317	CD25loAREG+ Treg	AIMP2	-0.399773	0.112755	-3.54549	0.000391889	-0.57675	0.162672	v
151318	CD25loAREG+ Treg	TANGO2	-0.400035	0.0930196	-4.30055	1.70376e-05	-0.577129	0.134199	v
151319	CD25loAREG+ Treg	ELP6	-0.400037	0.0924489	-4.32711	1.51077e-05	-0.577131	0.133376	v
151320	CD25loAREG+ Treg	SMIM10L2B	-0.400209	0.67679	-0.591334	0.554296	-0.57738	0.976401
151321	CD25loAREG+ Treg	ARHGEF12	-0.400225	0.195166	-2.05069	0.0402972	-0.577403	0.281565
151322	CD25loAREG+ Treg	C6orf106	-0.400282	0.157061	-2.54858	0.0108162	-0.577485	0.226591
151323	CD25loAREG+ Treg	ITPK1	-0.400382	0.110306	-3.62974	0.000283703	-0.577629	0.159138	v
151324	CD25loAREG+ Treg	MRPS14	-0.400426	0.0819908	-4.88379	1.04067e-06	-0.577692	0.118288	v
151325	CD25loAREG+ Treg	KLHDC7B	-0.400512	0.0833288	-4.8064	1.53673e-06	-0.577816	0.120218	v
151326	CD25loAREG+ Treg	SARS2	-0.400568	0.10224	-3.91791	8.93205e-05	-0.577897	0.147501	v
151327	CD25loAREG+ Treg	AC139491.4	-0.40068	0.962108	-0.41646	0.677073	-0.578059	1.38803
151328	CD25loAREG+ Treg	CDC20	-0.401097	0.668416	-0.60007	0.54846	-0.57866	0.964321
151329	CD25loAREG+ Treg	ZSWIM8	-0.401121	0.121171	-3.31036	0.000931773	-0.578695	0.174814	v
151330	CD25loAREG+ Treg	CGAS	-0.40119	0.146445	-2.73953	0.00615277	-0.578795	0.211276	v
151331	CD25loAREG+ Treg	DDIT4-AS1	-0.401268	0.225369	-1.78049	0.074996	-0.578907	0.325139
151332	CD25loAREG+ Treg	AC068831.1	-0.401509	0.537415	-0.747113	0.454995	-0.579256	0.775325
151333	CD25loAREG+ Treg	DHRS4	-0.401693	0.0814523	-4.93163	8.15446e-07	-0.57952	0.117511	v
151334	CD25loAREG+ Treg	RDX	-0.401917	0.0933083	-4.30741	1.6518e-05	-0.579843	0.134615	v
151335	CD25loAREG+ Treg	CTNNA1	-0.402034	0.172586	-2.32947	0.0198342	-0.580012	0.248989
151336	CD25loAREG+ Treg	RASGEF1A	-0.402197	0.555007	-0.724671	0.468654	-0.580248	0.800705
151337	CD25loAREG+ Treg	AC138035.1	-0.402208	0.411335	-0.977811	0.328168	-0.580263	0.593431
151338	CD25loAREG+ Treg	NDUFAB1	-0.402327	0.0764159	-5.26496	1.40217e-07	-0.580435	0.110245	v
151339	CD25loAREG+ Treg	PCNX3	-0.402462	0.125131	-3.21632	0.00129848	-0.58063	0.180526	v
151340	CD25loAREG+ Treg	SMIM29	-0.402652	0.078805	-5.10947	3.23066e-07	-0.580903	0.113692	v
151341	CD25loAREG+ Treg	FAM111A-DT	-0.402875	0.113211	-3.55864	0.000372784	-0.581226	0.163328	v
151342	CD25loAREG+ Treg	INTS13	-0.403015	0.083788	-4.80993	1.50981e-06	-0.581427	0.120881	v
151343	CD25loAREG+ Treg	DDB2	-0.403071	0.082398	-4.89175	9.99408e-07	-0.581508	0.118875	v
151344	CD25loAREG+ Treg	MAF	-0.403288	0.154222	-2.61498	0.00892338	-0.581821	0.222496	v
151345	CD25loAREG+ Treg	FIBP	-0.403518	0.0922192	-4.37564	1.21076e-05	-0.582154	0.133044	v
151346	CD25loAREG+ Treg	EPN2	-0.40359	0.133346	-3.02664	0.0024729	-0.582258	0.192378	v
151347	CD25loAREG+ Treg	NUDT5	-0.403646	0.070161	-5.75314	8.76028e-09	-0.582338	0.101221	v
151348	CD25loAREG+ Treg	ISOC2	-0.403716	0.125734	-3.21087	0.00132333	-0.582438	0.181396	v
151349	CD25loAREG+ Treg	RECQL4	-0.403773	0.383987	-1.05153	0.293016	-0.582521	0.553976
151350	CD25loAREG+ Treg	PARVG	-0.403906	0.0720725	-5.60417	2.09254e-08	-0.582714	0.103979	v
151351	CD25loAREG+ Treg	KIF11	-0.403937	0.328259	-1.23054	0.218494	-0.582757	0.473578
151352	CD25loAREG+ Treg	AC095057.4	-0.404426	0.480444	-0.841776	0.399914	-0.583464	0.693134
151353	CD25loAREG+ Treg	GSR	-0.404544	0.0955803	-4.2325	2.31109e-05	-0.583633	0.137893	v
151354	CD25loAREG+ Treg	AC107214.1	-0.404764	0.240985	-1.67963	0.0930303	-0.583951	0.347668
151355	CD25loAREG+ Treg	TBC1D2	-0.404766	0.150108	-2.69651	0.00700712	-0.583954	0.21656	v
151356	CD25loAREG+ Treg	SPTY2D1OS	-0.404886	0.317465	-1.27537	0.202178	-0.584126	0.458005
151357	CD25loAREG+ Treg	AC034102.6	-0.405046	0.201524	-2.00991	0.0444406	-0.584358	0.290738
151358	CD25loAREG+ Treg	KCTD6	-0.405047	0.112348	-3.60529	0.000311805	-0.584359	0.162084	v
151359	CD25loAREG+ Treg	LASP1	-0.405106	0.0746415	-5.42736	5.71946e-08	-0.584445	0.107685	v
151360	CD25loAREG+ Treg	NDUFA6	-0.405192	0.0656706	-6.17007	6.82614e-10	-0.584568	0.0947427	v
151361	CD25loAREG+ Treg	CARS	-0.405509	0.0882141	-4.59687	4.28881e-06	-0.585026	0.127266	v
151362	CD25loAREG+ Treg	ACADS	-0.405597	0.0948333	-4.27695	1.89471e-05	-0.585153	0.136815	v
151363	CD25loAREG+ Treg	PPP3CA	-0.405678	0.0790973	-5.12885	2.91519e-07	-0.58527	0.114113	v
151364	CD25loAREG+ Treg	AL355001.2	-0.405801	0.153748	-2.63939	0.00830555	-0.585448	0.221812	v
151365	CD25loAREG+ Treg	MYO5A	-0.405876	0.108451	-3.7425	0.000182199	-0.585556	0.156461	v
151366	CD25loAREG+ Treg	CAPZB	-0.406	0.0627447	-6.47067	9.75694e-11	-0.585734	0.0905215	v
151367	CD25loAREG+ Treg	PSMD14	-0.40622	0.0767318	-5.29403	1.19652e-07	-0.586052	0.110701	v
151368	CD25loAREG+ Treg	DESI1	-0.406331	0.0864819	-4.69845	2.62138e-06	-0.586212	0.124767	v
151369	CD25loAREG+ Treg	PSMB9	-0.406344	0.0637028	-6.37874	1.78548e-10	-0.58623	0.0919038	v
151370	CD25loAREG+ Treg	CEP41	-0.406397	0.159769	-2.54365	0.0109702	-0.586307	0.230499
151371	CD25loAREG+ Treg	AC022784.1	-0.406908	0.647004	-0.628912	0.529407	-0.587044	0.933429
151372	CD25loAREG+ Treg	PPP6R1	-0.406991	0.0675869	-6.02174	1.72554e-09	-0.587164	0.0975073	v
151373	CD25loAREG+ Treg	CAPS2	-0.407347	0.177464	-2.29538	0.0217113	-0.587678	0.256026
151374	CD25loAREG+ Treg	MYCBPAP	-0.407654	0.268828	-1.51641	0.129415	-0.58812	0.387836
151375	CD25loAREG+ Treg	LMNB1	-0.407704	0.0990527	-4.11603	3.85458e-05	-0.588192	0.142903	v
151376	CD25loAREG+ Treg	F8	-0.407993	0.149906	-2.72166	0.00649557	-0.58861	0.216269	v
151377	CD25loAREG+ Treg	PBX4	-0.408265	0.0707455	-5.7709	7.88488e-09	-0.589002	0.102064	v
151378	CD25loAREG+ Treg	BCL2L14	-0.408284	0.201799	-2.02322	0.0430502	-0.58903	0.291134
151379	CD25loAREG+ Treg	PDIA6	-0.408319	0.0822432	-4.96477	6.87814e-07	-0.58908	0.118652	v
151380	CD25loAREG+ Treg	CALCOCO2	-0.40832	0.0818094	-4.99112	6.00309e-07	-0.589081	0.118026	v
151381	CD25loAREG+ Treg	AC005740.3	-0.408431	1.04701	-0.390092	0.696469	-0.589241	1.51052
151382	CD25loAREG+ Treg	RNF181	-0.408572	0.0630353	-6.48164	9.07336e-11	-0.589444	0.0909407	v
151383	CD25loAREG+ Treg	PRR11	-0.409227	0.283046	-1.4458	0.148234	-0.59039	0.408349
151384	CD25loAREG+ Treg	P2RX6	-0.409269	0.50826	-0.805235	0.420684	-0.59045	0.733264
151385	CD25loAREG+ Treg	TRIOBP	-0.40929	0.119994	-3.41092	0.00064744	-0.59048	0.173115	v
151386	CD25loAREG+ Treg	AC012379.2	-0.409347	1.12717	-0.363163	0.716483	-0.590563	1.62617
151387	CD25loAREG+ Treg	LINC02802	-0.409357	0.433876	-0.94349	0.34543	-0.590578	0.62595
151388	CD25loAREG+ Treg	TNFRSF4	-0.409395	0.109916	-3.72462	0.000195613	-0.590633	0.158575	v
151389	CD25loAREG+ Treg	NUP37	-0.410175	0.0927796	-4.42096	9.82649e-06	-0.591757	0.133853	v
151390	CD25loAREG+ Treg	AC138956.2	-0.41023	1.01065	-0.405908	0.68481	-0.591837	1.45806
151391	CD25loAREG+ Treg	STAT1	-0.410373	0.0933831	-4.39451	1.11022e-05	-0.592043	0.134723	v
151392	CD25loAREG+ Treg	ACAA1	-0.410473	0.0616545	-6.65763	2.78275e-11	-0.592187	0.0889487	v
151393	CD25loAREG+ Treg	AC013468.1	-0.410576	0.742575	-0.552909	0.580326	-0.592336	1.07131
151394	CD25loAREG+ Treg	SMPD1	-0.410836	0.0686059	-5.98834	2.1199e-09	-0.592711	0.0989774	v
151395	CD25loAREG+ Treg	BST2	-0.410892	0.0687574	-5.97597	2.2873e-09	-0.592792	0.0991959	v
151396	CD25loAREG+ Treg	TRAV23DV6	-0.411088	0.11267	-3.6486	0.000263677	-0.593075	0.162549	v
151397	CD25loAREG+ Treg	AL442071.1	-0.411221	1.96377	-0.209404	0.834133	-0.593266	2.83312
151398	CD25loAREG+ Treg	AC108047.1	-0.411277	0.253153	-1.62462	0.104243	-0.593348	0.365222
151399	CD25loAREG+ Treg	MRPS28	-0.411534	0.0801849	-5.13231	2.86201e-07	-0.593718	0.115682	v
151400	CD25loAREG+ Treg	DGLUCY	-0.411921	0.0859513	-4.79249	1.64722e-06	-0.594276	0.124001	v
151401	CD25loAREG+ Treg	SGMS1	-0.412145	0.102378	-4.02573	5.67996e-05	-0.594599	0.1477	v
151402	CD25loAREG+ Treg	SIT1	-0.412227	0.0607286	-6.78802	1.13679e-11	-0.594718	0.0876128	v
151403	CD25loAREG+ Treg	KATNAL1	-0.412277	0.170795	-2.41387	0.0157839	-0.594789	0.246404
151404	CD25loAREG+ Treg	ADAP1	-0.412312	0.187495	-2.19906	0.0278739	-0.594841	0.270498
151405	CD25loAREG+ Treg	RNF151	-0.412663	0.809494	-0.509779	0.610206	-0.595347	1.16785
151406	CD25loAREG+ Treg	ARPC5L	-0.413006	0.0552774	-7.47151	7.92801e-14	-0.595842	0.0797485	v
151407	CD25loAREG+ Treg	SLC26A6	-0.413065	0.152467	-2.70922	0.00674425	-0.595926	0.219963	v
151408	CD25loAREG+ Treg	NTAN1	-0.413106	0.0996417	-4.14591	3.3846e-05	-0.595986	0.143753	v
151409	CD25loAREG+ Treg	SMAD1	-0.413116	0.347062	-1.19033	0.233919	-0.596001	0.500704
151410	CD25loAREG+ Treg	CDK1	-0.413229	0.361957	-1.14165	0.253598	-0.596163	0.522193
151411	CD25loAREG+ Treg	TRBV28	-0.413485	0.0692768	-5.96859	2.3931e-09	-0.596533	0.0999453	v
151412	CD25loAREG+ Treg	LRRC28	-0.413561	0.0998676	-4.14109	3.4566e-05	-0.596642	0.144079	v
151413	CD25loAREG+ Treg	EP300-AS1	-0.413906	0.905286	-0.45721	0.64752	-0.59714	1.30605
151414	CD25loAREG+ Treg	LINC02313	-0.414	0.428094	-0.967076	0.333506	-0.597276	0.617609
151415	CD25loAREG+ Treg	PHTF1	-0.414109	0.132263	-3.13096	0.00174235	-0.597433	0.190815	v
151416	CD25loAREG+ Treg	IGLV3-16	-0.414175	0.745184	-0.555802	0.578346	-0.597528	1.07507
151417	CD25loAREG+ Treg	OLFM2	-0.414184	0.104587	-3.96019	7.48901e-05	-0.597541	0.150887	v
151418	CD25loAREG+ Treg	LINC02321	-0.414338	0.586592	-0.706348	0.479972	-0.597764	0.846274
151419	CD25loAREG+ Treg	CDRT1	-0.41449	0.444022	-0.933492	0.350566	-0.597983	0.640588
151420	CD25loAREG+ Treg	GALNT14	-0.414952	0.894386	-0.463952	0.642682	-0.598649	1.29033
151421	CD25loAREG+ Treg	C3orf18	-0.415461	0.131117	-3.16863	0.00153159	-0.599384	0.189162	v
151422	CD25loAREG+ Treg	CTPS1	-0.415634	0.128348	-3.23835	0.00120225	-0.599633	0.185166	v
151423	CD25loAREG+ Treg	HSPB11	-0.415702	0.0782501	-5.31247	1.08149e-07	-0.599731	0.112891	v
151424	CD25loAREG+ Treg	HADH	-0.415834	0.122495	-3.39472	0.000686999	-0.599922	0.176722	v
151425	CD25loAREG+ Treg	NDUFB3	-0.415892	0.0786583	-5.28733	1.24115e-07	-0.600006	0.11348	v
151426	CD25loAREG+ Treg	TNFRSF18	-0.416059	0.170201	-2.44451	0.0145049	-0.600246	0.245549
151427	CD25loAREG+ Treg	AC123595.1	-0.416083	0.493137	-0.843748	0.39881	-0.600281	0.711447
151428	CD25loAREG+ Treg	CLIC1	-0.417295	0.0671883	-6.21084	5.27031e-10	-0.60203	0.0969322	v
151429	CD25loAREG+ Treg	ATP9A	-0.417701	0.851259	-0.490686	0.623649	-0.602615	1.22811
151430	CD25loAREG+ Treg	FAM124B	-0.417943	0.368545	-1.13404	0.256779	-0.602965	0.531698
151431	CD25loAREG+ Treg	AC044781.1	-0.417988	1.84024	-0.227138	0.820317	-0.603029	2.65491
151432	CD25loAREG+ Treg	PLEKHF1	-0.418149	0.108226	-3.86365	0.000111703	-0.603262	0.156138	v
151433	CD25loAREG+ Treg	OTUB2	-0.418362	0.367518	-1.13835	0.254976	-0.603569	0.530216
151434	CD25loAREG+ Treg	ANXA5	-0.418599	0.0957472	-4.37192	1.23161e-05	-0.60391	0.138134	v
151435	CD25loAREG+ Treg	ANO5	-0.41872	0.935426	-0.447625	0.654424	-0.604085	1.34953
151436	CD25loAREG+ Treg	NANOGNB	-0.418785	1.00566	-0.416429	0.677096	-0.604179	1.45086
151437	CD25loAREG+ Treg	SEMA3G	-0.418894	0.384116	-1.09054	0.275475	-0.604337	0.554163
151438	CD25loAREG+ Treg	ACOT9	-0.418911	0.119013	-3.51986	0.000431768	-0.604361	0.1717	v
151439	CD25loAREG+ Treg	ALDH16A1	-0.418948	0.0853202	-4.9103	9.09372e-07	-0.604414	0.123091	v
151440	CD25loAREG+ Treg	AC015574.1	-0.418964	0.817285	-0.512629	0.608211	-0.604437	1.17909
151441	CD25loAREG+ Treg	CTSD	-0.419189	0.0606509	-6.9115	4.7954e-12	-0.604762	0.0875008	v
151442	CD25loAREG+ Treg	ATOX1	-0.419322	0.0713638	-5.87584	4.20703e-09	-0.604954	0.102956	v
151443	CD25loAREG+ Treg	AC009996.1	-0.419341	0.505086	-0.830236	0.406405	-0.604981	0.728685
151444	CD25loAREG+ Treg	C3orf67-AS1	-0.419574	1.94692	-0.215506	0.829373	-0.605318	2.80882
151445	CD25loAREG+ Treg	LINC01242	-0.419635	1.90249	-0.220572	0.825426	-0.605405	2.74471
151446	CD25loAREG+ Treg	ZNF282	-0.419676	0.161228	-2.603	0.00924116	-0.605464	0.232602	v
151447	CD25loAREG+ Treg	SPATA13-AS1	-0.419905	0.531141	-0.790571	0.429195	-0.605795	0.766275
151448	CD25loAREG+ Treg	AAMDC	-0.419952	0.0928225	-4.52425	6.06102e-06	-0.605863	0.133915	v
151449	CD25loAREG+ Treg	LINC00880	-0.419997	0.371047	-1.13192	0.257667	-0.605927	0.535308
151450	CD25loAREG+ Treg	PKHD1	-0.420225	1.20266	-0.349414	0.726778	-0.606257	1.73507
151451	CD25loAREG+ Treg	MIR34AHG	-0.420396	0.709805	-0.592269	0.55367	-0.606503	1.02403
151452	CD25loAREG+ Treg	SNRPD1	-0.420398	0.0750475	-5.60176	2.1219e-08	-0.606506	0.108271	v
151453	CD25loAREG+ Treg	HPRT1	-0.420613	0.100621	-4.18017	2.91296e-05	-0.606816	0.145166	v
151454	CD25loAREG+ Treg	SPANXA2-OT1	-0.420779	0.520597	-0.808262	0.41894	-0.607055	0.751062
151455	CD25loAREG+ Treg	DBNL	-0.42088	0.06534	-6.44138	1.18393e-10	-0.607201	0.0942657	v
151456	CD25loAREG+ Treg	CRELD2	-0.421028	0.102725	-4.09858	4.15685e-05	-0.607414	0.148201	v
151457	CD25loAREG+ Treg	ST6GALNAC4	-0.421321	0.097265	-4.33168	1.47976e-05	-0.607838	0.140324	v
151458	CD25loAREG+ Treg	MVB12A	-0.421404	0.0788159	-5.34668	8.958e-08	-0.607957	0.113707	v
151459	CD25loAREG+ Treg	QRICH2	-0.421446	0.401565	-1.04951	0.293945	-0.608018	0.579337
151460	CD25loAREG+ Treg	ZMAT5	-0.421526	0.0812164	-5.19016	2.10115e-07	-0.608134	0.11717	v
151461	CD25loAREG+ Treg	ABCG2	-0.421541	0.418324	-1.00769	0.313603	-0.608154	0.603514
151462	CD25loAREG+ Treg	ITGB1BP1	-0.421567	0.0734986	-5.73571	9.71031e-09	-0.608192	0.106036	v
151463	CD25loAREG+ Treg	AP005432.1	-0.421651	1.08098	-0.390064	0.696489	-0.608313	1.55952
151464	CD25loAREG+ Treg	AL450352.1	-0.422013	0.261846	-1.61168	0.107032	-0.608835	0.377764
151465	CD25loAREG+ Treg	FNDC9	-0.422066	0.448473	-0.941118	0.346644	-0.608913	0.64701
151466	CD25loAREG+ Treg	TMEM60	-0.422405	0.0793761	-5.32157	1.02877e-07	-0.609402	0.114515	v
151467	CD25loAREG+ Treg	FAAP24	-0.422443	0.181915	-2.32219	0.0202225	-0.609456	0.262449
151468	CD25loAREG+ Treg	VPS25	-0.422797	0.0861198	-4.90941	9.13506e-07	-0.609968	0.124245	v
151469	CD25loAREG+ Treg	PDXK	-0.423007	0.0943364	-4.48403	7.32467e-06	-0.61027	0.136099	v
151470	CD25loAREG+ Treg	MANEAL	-0.423274	0.340224	-1.24411	0.213461	-0.610655	0.490839
151471	CD25loAREG+ Treg	SMPD3	-0.423276	0.148785	-2.84488	0.0044428	-0.610658	0.214651	v
151472	CD25loAREG+ Treg	CEACAM4	-0.423287	0.250894	-1.68712	0.0915811	-0.610675	0.361964
151473	CD25loAREG+ Treg	ARTN	-0.423487	0.624367	-0.678267	0.497603	-0.610963	0.900771
151474	CD25loAREG+ Treg	NUDT16	-0.423521	0.118923	-3.5613	0.000369024	-0.611012	0.17157	v
151475	CD25loAREG+ Treg	CENPH	-0.4236	0.173181	-2.446	0.0144453	-0.611126	0.249848
151476	CD25loAREG+ Treg	WDCP	-0.42384	0.146058	-2.90186	0.00370953	-0.611471	0.210717	v
151477	CD25loAREG+ Treg	NCOR2	-0.423915	0.0914828	-4.63382	3.5898e-06	-0.61158	0.131982	v
151478	CD25loAREG+ Treg	NAPRT	-0.424079	0.0736232	-5.76012	8.4055e-09	-0.611816	0.106216	v
151479	CD25loAREG+ Treg	MRPL10	-0.424086	0.103239	-4.10782	3.99407e-05	-0.611827	0.148942	v
151480	CD25loAREG+ Treg	COTL1	-0.42437	0.0936794	-4.53003	5.89762e-06	-0.612237	0.135151	v
151481	CD25loAREG+ Treg	LIMD1	-0.424598	0.109412	-3.88073	0.000104144	-0.612566	0.157848	v
151482	CD25loAREG+ Treg	CENPN	-0.4246	0.215878	-1.96686	0.0491997	-0.612569	0.311445
151483	CD25loAREG+ Treg	RNPEPL1	-0.424667	0.0691225	-6.14369	8.06283e-10	-0.612665	0.0997227	v
151484	CD25loAREG+ Treg	ACAA2	-0.424912	0.100955	-4.20892	2.56591e-05	-0.613018	0.145647	v
151485	CD25loAREG+ Treg	LINC002481	-0.424917	0.265935	-1.59782	0.110083	-0.613026	0.383664
151486	CD25loAREG+ Treg	WDR53	-0.425014	0.107672	-3.94732	7.90319e-05	-0.613165	0.155337	v
151487	CD25loAREG+ Treg	BTBD16	-0.425056	1.16204	-0.365783	0.714527	-0.613227	1.67648
151488	CD25loAREG+ Treg	FGD2	-0.425099	0.375139	-1.13318	0.25714	-0.613289	0.541212
151489	CD25loAREG+ Treg	PTPRJ	-0.425153	0.100661	-4.22362	2.40409e-05	-0.613366	0.145223	v
151490	CD25loAREG+ Treg	KIAA1841	-0.425396	0.204443	-2.08076	0.0374558	-0.613717	0.294949
151491	CD25loAREG+ Treg	AC022098.1	-0.425472	0.133199	-3.19426	0.0014019	-0.613826	0.192165	v
151492	CD25loAREG+ Treg	TMC4	-0.425486	0.254945	-1.66893	0.0951306	-0.613846	0.367807
151493	CD25loAREG+ Treg	BIN1	-0.425595	0.0425732	-9.99678	1.57426e-23	-0.614004	0.0614201	v
151494	CD25loAREG+ Treg	PRSS53	-0.426243	0.236698	-1.80079	0.0717367	-0.614939	0.341484
151495	CD25loAREG+ Treg	HNRNPLL	-0.426301	0.104289	-4.08769	4.35697e-05	-0.615023	0.150457	v
151496	CD25loAREG+ Treg	LRSAM1	-0.426377	0.127055	-3.35584	0.000791255	-0.615132	0.183302	v
151497	CD25loAREG+ Treg	SYTL2	-0.426883	0.215233	-1.98336	0.0473277	-0.615863	0.310515
151498	CD25loAREG+ Treg	AC092757.2	-0.426938	0.846599	-0.504298	0.614052	-0.615941	1.22138
151499	CD25loAREG+ Treg	AC079949.1	-0.42707	3.12032	-0.136868	0.891135	-0.616132	4.50167
151500	CD25loAREG+ Treg	CPNE2	-0.427236	0.151851	-2.81353	0.00490014	-0.616371	0.219074	v
151501	CD25loAREG+ Treg	PAGE5	-0.427344	0.269181	-1.58757	0.112384	-0.616527	0.388347
151502	CD25loAREG+ Treg	DCLRE1C	-0.427607	0.0798485	-5.35523	8.54463e-08	-0.616907	0.115197	v
151503	CD25loAREG+ Treg	FAM78A	-0.427863	0.0771563	-5.54541	2.93267e-08	-0.617276	0.111313	v
151504	CD25loAREG+ Treg	GUCD1	-0.427884	0.087821	-4.87223	1.10344e-06	-0.617307	0.126699	v
151505	CD25loAREG+ Treg	S100A2	-0.427978	0.583019	-0.734072	0.462905	-0.617441	0.841119
151506	CD25loAREG+ Treg	TPI1	-0.428108	0.0708392	-6.04337	1.50924e-09	-0.617629	0.102199	v
151507	CD25loAREG+ Treg	AC006460.1	-0.428261	0.55262	-0.774964	0.438361	-0.61785	0.797262
151508	CD25loAREG+ Treg	MLKL	-0.428609	0.0957782	-4.47502	7.64059e-06	-0.618352	0.138179	v
151509	CD25loAREG+ Treg	TRIM47	-0.429565	0.110936	-3.87219	0.000107861	-0.619732	0.160047	v
151510	CD25loAREG+ Treg	PRDX5	-0.429585	0.0600705	-7.15134	8.59348e-13	-0.61976	0.0866634	v
151511	CD25loAREG+ Treg	GET3	-0.429589	0.10045	-4.27666	1.89722e-05	-0.619766	0.144918	v
151512	CD25loAREG+ Treg	CALM3	-0.429602	0.0566252	-7.58676	3.27995e-14	-0.619785	0.0816929	v
151513	CD25loAREG+ Treg	AC090360.1	-0.429848	0.530029	-0.810989	0.417372	-0.620139	0.764671
151514	CD25loAREG+ Treg	NDUFS6	-0.429897	0.0786716	-5.46445	4.64348e-08	-0.62021	0.113499	v
151515	CD25loAREG+ Treg	MRPL37	-0.429903	0.100346	-4.28421	1.83388e-05	-0.620219	0.144769	v
151516	CD25loAREG+ Treg	MTCH2	-0.429934	0.103304	-4.16183	3.15704e-05	-0.620264	0.149036	v
151517	CD25loAREG+ Treg	ADORA2A	-0.42999	0.0904601	-4.75337	2.00051e-06	-0.620345	0.130506	v
151518	CD25loAREG+ Treg	MCUR1	-0.430116	0.105381	-4.08153	4.47401e-05	-0.620526	0.152033	v
151519	CD25loAREG+ Treg	FYCO1	-0.430159	0.108314	-3.97142	7.14447e-05	-0.620589	0.156264	v
151520	CD25loAREG+ Treg	PCDHGA12	-0.43017	0.883	-0.487169	0.626139	-0.620605	1.2739
151521	CD25loAREG+ Treg	LINC02081	-0.430431	0.403865	-1.06578	0.286524	-0.62098	0.582654
151522	CD25loAREG+ Treg	SYNJ2	-0.430648	0.109755	-3.92371	8.71962e-05	-0.621294	0.158344	v
151523	CD25loAREG+ Treg	FOXD4	-0.430707	0.832595	-0.517308	0.604941	-0.621379	1.20118
151524	CD25loAREG+ Treg	GLIPR1L1	-0.430795	0.560259	-0.768921	0.44194	-0.621506	0.808283
151525	CD25loAREG+ Treg	SMIM12	-0.430916	0.0771717	-5.58385	2.35248e-08	-0.62168	0.111335	v
151526	CD25loAREG+ Treg	TMEFF1	-0.430921	0.634393	-0.679264	0.496971	-0.621687	0.915236
151527	CD25loAREG+ Treg	APOBEC3D	-0.431197	0.149587	-2.88258	0.0039443	-0.622086	0.215809	v
151528	CD25loAREG+ Treg	PIWIL4	-0.431254	0.3125	-1.38001	0.167583	-0.622168	0.450842
151529	CD25loAREG+ Treg	ESYT1	-0.431682	0.0758621	-5.69035	1.26781e-08	-0.622785	0.109446	v
151530	CD25loAREG+ Treg	DENND1B	-0.431955	0.105297	-4.10224	4.09163e-05	-0.623179	0.151912	v
151531	CD25loAREG+ Treg	KCNK9	-0.432083	1.88019	-0.229808	0.818241	-0.623364	2.71254
151532	CD25loAREG+ Treg	ACOXL	-0.432307	0.517808	-0.834879	0.403786	-0.623687	0.747039
151533	CD25loAREG+ Treg	VMO1	-0.432861	0.717865	-0.602984	0.546519	-0.624487	1.03566
151534	CD25loAREG+ Treg	MICAL2	-0.432948	0.190902	-2.26791	0.0233348	-0.624612	0.275413
151535	CD25loAREG+ Treg	ASAP1-IT2	-0.433133	0.390652	-1.10874	0.267541	-0.624879	0.563592
151536	CD25loAREG+ Treg	GLB1L3	-0.433148	0.348046	-1.24451	0.213311	-0.624901	0.502125
151537	CD25loAREG+ Treg	GPRC5A	-0.433218	0.493943	-0.877061	0.380453	-0.625002	0.712609
151538	CD25loAREG+ Treg	PRC1-AS1	-0.43365	0.456988	-0.948931	0.342656	-0.625625	0.659294
151539	CD25loAREG+ Treg	TNFAIP8L2	-0.433796	0.0811382	-5.34638	8.9729e-08	-0.625835	0.117058	v
151540	CD25loAREG+ Treg	PKIA	-0.433998	0.100418	-4.32193	1.54671e-05	-0.626127	0.144872	v
151541	CD25loAREG+ Treg	HLA-DOA	-0.43432	0.266576	-1.62925	0.103259	-0.626591	0.384587
151542	CD25loAREG+ Treg	MGME1	-0.434403	0.121698	-3.56951	0.000357648	-0.626711	0.175573	v
151543	CD25loAREG+ Treg	IL21R-AS1	-0.435017	0.416558	-1.04431	0.29634	-0.627597	0.600966
151544	CD25loAREG+ Treg	PSMA4	-0.435073	0.0965803	-4.50478	6.64419e-06	-0.627678	0.139336	v
151545	CD25loAREG+ Treg	Z82206.1	-0.435632	0.198859	-2.19066	0.0284767	-0.628485	0.286893
151546	CD25loAREG+ Treg	SAMD10	-0.435818	0.153131	-2.84605	0.00442658	-0.628752	0.220921	v
151547	CD25loAREG+ Treg	COMMD4	-0.435881	0.098714	-4.41559	1.00733e-05	-0.628843	0.142414	v
151548	CD25loAREG+ Treg	LAX1	-0.435994	0.084343	-5.16929	2.34982e-07	-0.629006	0.121681	v
151549	CD25loAREG+ Treg	NCF2	-0.436533	0.306976	-1.42204	0.155014	-0.629783	0.442873
151550	CD25loAREG+ Treg	CD86	-0.436712	0.585364	-0.746052	0.455636	-0.630042	0.844502
151551	CD25loAREG+ Treg	PIGS	-0.436728	0.0850234	-5.13656	2.79814e-07	-0.630065	0.122663	v
151552	CD25loAREG+ Treg	SKIDA1	-0.437097	0.893556	-0.489166	0.624724	-0.630597	1.28913
151553	CD25loAREG+ Treg	PTRH1	-0.437274	0.124058	-3.52475	0.000423887	-0.630853	0.178978	v
151554	CD25loAREG+ Treg	AC093227.3	-0.437649	0.682826	-0.640939	0.521563	-0.631395	0.985109
151555	CD25loAREG+ Treg	STK11IP	-0.437707	0.152967	-2.86144	0.00421719	-0.631478	0.220685	v
151556	CD25loAREG+ Treg	AC022146.2	-0.437762	0.364095	-1.20233	0.229235	-0.631557	0.525278
151557	CD25loAREG+ Treg	MAN1A2	-0.438035	0.0663653	-6.60036	4.10156e-11	-0.631951	0.0957449	v
151558	CD25loAREG+ Treg	EIF4E3	-0.438261	0.0946191	-4.63185	3.62417e-06	-0.632277	0.136506	v
151559	CD25loAREG+ Treg	HSBP1	-0.438572	0.0946902	-4.63166	3.62752e-06	-0.632726	0.136609	v
151560	CD25loAREG+ Treg	MRPL12	-0.439233	0.107736	-4.07695	4.56301e-05	-0.633679	0.15543	v
151561	CD25loAREG+ Treg	AP005482.1	-0.439313	0.158236	-2.77632	0.00549783	-0.633794	0.228286	v
151562	CD25loAREG+ Treg	EXOSC4	-0.43934	0.110435	-3.97825	6.9423e-05	-0.633834	0.159325	v
151563	CD25loAREG+ Treg	MAD2L2	-0.439567	0.10334	-4.25358	2.10381e-05	-0.63416	0.149089	v
151564	CD25loAREG+ Treg	TBC1D10B	-0.439634	0.142776	-3.0792	0.00207559	-0.634258	0.205982	v
151565	CD25loAREG+ Treg	LRRC70	-0.439718	0.601136	-0.731478	0.464487	-0.634379	0.867256
151566	CD25loAREG+ Treg	CDIP1	-0.439738	0.0877605	-5.01065	5.42455e-07	-0.634407	0.126612	v
151567	CD25loAREG+ Treg	TTC13	-0.439928	0.0876724	-5.01786	5.22501e-07	-0.634681	0.126484	v
151568	CD25loAREG+ Treg	GMPPA	-0.440099	0.103786	-4.24046	2.23064e-05	-0.634929	0.149731	v
151569	CD25loAREG+ Treg	DBI	-0.440158	0.0748065	-5.88394	4.00603e-09	-0.635013	0.107923	v
151570	CD25loAREG+ Treg	SLC19A1	-0.440515	0.153067	-2.87793	0.00400299	-0.635529	0.220829	v
151571	CD25loAREG+ Treg	SQOR	-0.44055	0.114814	-3.83708	0.000124506	-0.635579	0.165641	v
151572	CD25loAREG+ Treg	HBB	-0.440708	0.426373	-1.03362	0.301314	-0.635807	0.615126
151573	CD25loAREG+ Treg	VAMP5	-0.440836	0.0663997	-6.63912	3.15572e-11	-0.635991	0.0957946	v
151574	CD25loAREG+ Treg	S100A5	-0.440853	0.223821	-1.96966	0.0488769	-0.636017	0.322906
151575	CD25loAREG+ Treg	AP003117.1	-0.441012	0.958698	-0.460011	0.645508	-0.636246	1.38311
151576	CD25loAREG+ Treg	AQP7	-0.441205	0.420334	-1.04965	0.293878	-0.636524	0.606414
151577	CD25loAREG+ Treg	DUSP22	-0.441344	0.0738849	-5.9734	2.32355e-09	-0.636725	0.106593	v
151578	CD25loAREG+ Treg	TCTEX1D2	-0.441359	0.120008	-3.67775	0.000235298	-0.636747	0.173135	v
151579	CD25loAREG+ Treg	CECR3	-0.441503	1.01292	-0.43587	0.662931	-0.636954	1.46134
151580	CD25loAREG+ Treg	AL358075.1	-0.44162	1.12774	-0.391599	0.695355	-0.637124	1.62698
151581	CD25loAREG+ Treg	MYRF	-0.44166	0.682081	-0.647518	0.517297	-0.63718	0.984036
151582	CD25loAREG+ Treg	L1CAM	-0.442043	0.396432	-1.11505	0.264827	-0.637733	0.57193
151583	CD25loAREG+ Treg	PRR5	-0.442092	0.0886591	-4.98643	6.15065e-07	-0.637804	0.127908	v
151584	CD25loAREG+ Treg	KLHL41	-0.442236	1.32982	-0.332554	0.739471	-0.638012	1.91852
151585	CD25loAREG+ Treg	CST7	-0.442856	0.132595	-3.33991	0.000838066	-0.638907	0.191295	v
151586	CD25loAREG+ Treg	IL2RG	-0.442942	0.0545205	-8.12432	4.4987e-16	-0.63903	0.0786565	v
151587	CD25loAREG+ Treg	CDH5	-0.443038	0.574461	-0.771225	0.440573	-0.639169	0.828771
151588	CD25loAREG+ Treg	ATP13A3	-0.443361	0.115714	-3.83152	0.000127356	-0.639635	0.16694	v
151589	CD25loAREG+ Treg	GAPDH	-0.443449	0.0734373	-6.03847	1.55586e-09	-0.639761	0.105948	v
151590	CD25loAREG+ Treg	AC073335.2	-0.443661	0.509972	-0.869972	0.384316	-0.640068	0.735734
151591	CD25loAREG+ Treg	ACTB	-0.443708	0.0619198	-7.16585	7.7308e-13	-0.640135	0.0893314	v
151592	CD25loAREG+ Treg	AC005062.1	-0.443772	0.891879	-0.497569	0.618788	-0.640227	1.28671
151593	CD25loAREG+ Treg	TEP1	-0.44384	0.132556	-3.34833	0.000812996	-0.640326	0.191237	v
151594	CD25loAREG+ Treg	AL355512.1	-0.444294	0.569534	-0.780101	0.435331	-0.640981	0.821664
151595	CD25loAREG+ Treg	NBEAL2	-0.444359	0.131083	-3.3899	0.00069919	-0.641074	0.189113	v
151596	CD25loAREG+ Treg	SLC30A4	-0.444467	0.242287	-1.83446	0.0665854	-0.641231	0.349547
151597	CD25loAREG+ Treg	VKORC1L1	-0.444793	0.134678	-3.30264	0.000957778	-0.6417	0.194299	v
151598	CD25loAREG+ Treg	KCNJ12	-0.445057	0.766106	-0.580934	0.561285	-0.642082	1.10526
151599	CD25loAREG+ Treg	TBC1D8	-0.445773	0.266368	-1.67352	0.0942248	-0.643114	0.384288
151600	CD25loAREG+ Treg	STX10	-0.446274	0.0678617	-6.57622	4.82552e-11	-0.643837	0.0979037	v
151601	CD25loAREG+ Treg	IL1RN	-0.446324	0.555989	-0.802756	0.422116	-0.643909	0.802123
151602	CD25loAREG+ Treg	KRBOX1	-0.446504	0.575842	-0.775394	0.438107	-0.64417	0.830764
151603	CD25loAREG+ Treg	ARMC12	-0.446566	0.590564	-0.75617	0.449547	-0.644259	0.852003
151604	CD25loAREG+ Treg	FDPS	-0.446759	0.0844568	-5.28979	1.22456e-07	-0.644537	0.121845	v
151605	CD25loAREG+ Treg	IL12A	-0.447111	0.427867	-1.04498	0.296034	-0.645045	0.617282
151606	CD25loAREG+ Treg	GDAP1	-0.447248	0.140845	-3.17546	0.001496	-0.645242	0.203197	v
151607	CD25loAREG+ Treg	GBP3	-0.447297	0.0848409	-5.27218	1.34812e-07	-0.645312	0.1224	v
151608	CD25loAREG+ Treg	AC006369.2	-0.447333	1.24837	-0.358334	0.720093	-0.645365	1.80101
151609	CD25loAREG+ Treg	MAPK6-DT	-0.447651	0.626937	-0.714029	0.475209	-0.645824	0.904479
151610	CD25loAREG+ Treg	TRPV2	-0.447736	0.0762404	-5.87269	4.28787e-09	-0.645946	0.109992	v
151611	CD25loAREG+ Treg	RHOD	-0.447835	0.278256	-1.60943	0.107521	-0.64609	0.401439
151612	CD25loAREG+ Treg	KLHL4	-0.447954	1.95776	-0.22881	0.819017	-0.646261	2.82444
151613	CD25loAREG+ Treg	TTF2	-0.448531	0.0986652	-4.54599	5.46777e-06	-0.647094	0.142344	v
151614	CD25loAREG+ Treg	AP001469.3	-0.448589	0.358472	-1.25139	0.210791	-0.647177	0.517165
151615	CD25loAREG+ Treg	KIF20B	-0.448708	0.0942346	-4.7616	1.92062e-06	-0.647349	0.135952	v
151616	CD25loAREG+ Treg	ARHGAP42	-0.448726	0.592518	-0.75732	0.448858	-0.647375	0.854823
151617	CD25loAREG+ Treg	AC123768.5	-0.449251	0.392373	-1.14496	0.252227	-0.648132	0.566075
151618	CD25loAREG+ Treg	AC008443.8	-0.449406	0.623167	-0.721165	0.470808	-0.648356	0.89904
151619	CD25loAREG+ Treg	AC000123.1	-0.449464	1.46467	-0.30687	0.758942	-0.64844	2.11308
151620	CD25loAREG+ Treg	ATP2A3	-0.449494	0.0674207	-6.667	2.61086e-11	-0.648482	0.0972675	v
151621	CD25loAREG+ Treg	TRIP13	-0.450017	0.369592	-1.2176	0.223375	-0.649237	0.533209
151622	CD25loAREG+ Treg	NADK	-0.450208	0.111806	-4.02668	5.65706e-05	-0.649513	0.161302	v
151623	CD25loAREG+ Treg	AC079209.1	-0.450386	0.455757	-0.988214	0.323048	-0.649769	0.657519
151624	CD25loAREG+ Treg	POPDC2	-0.450486	0.248835	-1.81038	0.0702368	-0.649915	0.358993
151625	CD25loAREG+ Treg	CCDC26	-0.450766	0.641614	-0.702551	0.482336	-0.650319	0.925653
151626	CD25loAREG+ Treg	AC084116.1	-0.450853	0.732831	-0.61522	0.538409	-0.650443	1.05725
151627	CD25loAREG+ Treg	ANAPC15	-0.451562	0.0727909	-6.20356	5.52005e-10	-0.651467	0.105015	v
151628	CD25loAREG+ Treg	REEP5	-0.451709	0.0707005	-6.38905	1.66923e-10	-0.651678	0.101999	v
151629	CD25loAREG+ Treg	AL121672.2	-0.451717	1.68634	-0.267868	0.788801	-0.65169	2.43287
151630	CD25loAREG+ Treg	SLC6A13	-0.451729	1.02074	-0.442553	0.658089	-0.651707	1.47261
151631	CD25loAREG+ Treg	DHFR	-0.451771	0.185307	-2.43796	0.0147703	-0.651768	0.267341
151632	CD25loAREG+ Treg	AL358072.1	-0.451919	0.74271	-0.608473	0.542874	-0.651981	1.0715
151633	CD25loAREG+ Treg	PLEK	-0.45193	0.327989	-1.37788	0.168239	-0.651998	0.473188
151634	CD25loAREG+ Treg	NAPSA	-0.45203	0.260316	-1.73646	0.0824818	-0.652141	0.375557
151635	CD25loAREG+ Treg	AC040970.1	-0.452326	0.285253	-1.5857	0.112807	-0.652568	0.411533
151636	CD25loAREG+ Treg	AL158198.1	-0.452529	0.268549	-1.68509	0.091971	-0.652861	0.387434
151637	CD25loAREG+ Treg	PARP9	-0.45294	0.111061	-4.07828	4.53698e-05	-0.653454	0.160228	v
151638	CD25loAREG+ Treg	LRP8	-0.453338	0.162817	-2.78433	0.00536385	-0.654028	0.234896	v
151639	CD25loAREG+ Treg	NABP2	-0.453482	0.141792	-3.19822	0.00138281	-0.654236	0.204563	v
151640	CD25loAREG+ Treg	APOBEC3F	-0.453851	0.138133	-3.28561	0.00101763	-0.654769	0.199284	v
151641	CD25loAREG+ Treg	QPRT	-0.453916	0.269303	-1.68552	0.0918883	-0.654863	0.388523
151642	CD25loAREG+ Treg	AL390242.1	-0.454091	0.59207	-0.766955	0.443108	-0.655114	0.854176
151643	CD25loAREG+ Treg	AL139339.1	-0.454648	0.52619	-0.864037	0.387568	-0.655918	0.759132
151644	CD25loAREG+ Treg	AC136604.3	-0.454694	0.357838	-1.27067	0.203846	-0.655985	0.516251
151645	CD25loAREG+ Treg	CCL22	-0.454881	2.99187	-0.152039	0.879156	-0.656254	4.31636
151646	CD25loAREG+ Treg	TWF2	-0.455477	0.0846768	-5.37901	7.48972e-08	-0.657115	0.122163	v
151647	CD25loAREG+ Treg	MAP3K6	-0.455601	0.102311	-4.45311	8.46358e-06	-0.657293	0.147603	v
151648	CD25loAREG+ Treg	LINC00426	-0.455728	0.131436	-3.46729	0.000525732	-0.657476	0.189622	v
151649	CD25loAREG+ Treg	TRAPPC12-AS1	-0.455893	0.4137	-1.10199	0.270466	-0.657715	0.596843
151650	CD25loAREG+ Treg	WDR4	-0.455909	0.144566	-3.15365	0.00161242	-0.657738	0.208564	v
151651	CD25loAREG+ Treg	SLC37A4	-0.455912	0.16292	-2.79838	0.00513597	-0.657743	0.235044	v
151652	CD25loAREG+ Treg	TIMM8B	-0.45624	0.0876676	-5.2042	1.94832e-07	-0.658215	0.126478	v
151653	CD25loAREG+ Treg	NTNG2	-0.456592	0.22646	-2.01622	0.0437771	-0.658723	0.326712
151654	CD25loAREG+ Treg	AC090164.5	-0.456688	1.05273	-0.433815	0.664423	-0.658862	1.51876
151655	CD25loAREG+ Treg	AC010247.2	-0.456753	0.256809	-1.77857	0.0753108	-0.658955	0.370498
151656	CD25loAREG+ Treg	TRPM4	-0.456968	0.621972	-0.734709	0.462517	-0.659266	0.897315
151657	CD25loAREG+ Treg	CKLF	-0.457435	0.067428	-6.78406	1.16845e-11	-0.65994	0.097278	v
151658	CD25loAREG+ Treg	ANKRD28	-0.457627	0.107585	-4.25363	2.10329e-05	-0.660217	0.155212	v
151659	CD25loAREG+ Treg	ARRB2	-0.457941	0.0608305	-7.52814	5.14698e-14	-0.660669	0.0877599	v
151660	CD25loAREG+ Treg	Z99758.1	-0.457941	0.955732	-0.479152	0.63183	-0.660669	1.37883
151661	CD25loAREG+ Treg	TNFSF10	-0.457961	0.11062	-4.13996	3.47362e-05	-0.660698	0.15959	v
151662	CD25loAREG+ Treg	MST1R	-0.458112	0.45474	-1.00742	0.313735	-0.660916	0.656051
151663	CD25loAREG+ Treg	CEP112	-0.458455	0.323407	-1.41758	0.156313	-0.661411	0.466577
151664	CD25loAREG+ Treg	GUSB	-0.45905	0.0957999	-4.79176	1.65323e-06	-0.662269	0.13821	v
151665	CD25loAREG+ Treg	HINT2	-0.459051	0.0826498	-5.55417	2.78929e-08	-0.662271	0.119238	v
151666	CD25loAREG+ Treg	AC073254.1	-0.45955	0.197737	-2.32405	0.0201227	-0.662991	0.285273
151667	CD25loAREG+ Treg	STX11	-0.459645	0.129393	-3.55233	0.000381843	-0.663127	0.186674	v
151668	CD25loAREG+ Treg	AC087222.1	-0.459664	0.682025	-0.673969	0.500331	-0.663155	0.983955
151669	CD25loAREG+ Treg	HSD17B10	-0.459726	0.0859102	-5.35124	8.73548e-08	-0.663244	0.123942	v
151670	CD25loAREG+ Treg	AIM2	-0.460128	0.25093	-1.83369	0.0667002	-0.663824	0.362016
151671	CD25loAREG+ Treg	DGUOK-AS1	-0.460418	0.247883	-1.8574	0.0632545	-0.664242	0.35762
151672	CD25loAREG+ Treg	AC090018.2	-0.460683	0.897735	-0.513162	0.607838	-0.664626	1.29516
151673	CD25loAREG+ Treg	SKA2	-0.460698	0.123556	-3.72866	0.000192501	-0.664646	0.178253	v
151674	CD25loAREG+ Treg	LSP1	-0.460703	0.0580482	-7.93657	2.07857e-15	-0.664654	0.0837458	v
151675	CD25loAREG+ Treg	OSTF1	-0.460974	0.0759798	-6.06706	1.30272e-09	-0.665045	0.109616	v
151676	CD25loAREG+ Treg	PPP1R18	-0.461001	0.0575143	-8.0154	1.09777e-15	-0.665083	0.0829757	v
151677	CD25loAREG+ Treg	VWC2L	-0.461048	1.31074	-0.351746	0.725029	-0.665151	1.891
151678	CD25loAREG+ Treg	AP5S1	-0.461156	0.117248	-3.93318	8.38284e-05	-0.665308	0.169152	v
151679	CD25loAREG+ Treg	LGR4	-0.461214	0.398557	-1.15721	0.247187	-0.665391	0.574996
151680	CD25loAREG+ Treg	C12orf73	-0.461268	0.104321	-4.42162	9.79647e-06	-0.665469	0.150504	v
151681	CD25loAREG+ Treg	AC004232.1	-0.461318	3.21902	-0.14331	0.886045	-0.665542	4.64406
151682	CD25loAREG+ Treg	CES1	-0.461394	0.85337	-0.540673	0.588733	-0.665651	1.23115
151683	CD25loAREG+ Treg	OCIAD1-AS1	-0.461395	0.833722	-0.553416	0.579979	-0.665652	1.20281
151684	CD25loAREG+ Treg	GPR151	-0.461424	1.06921	-0.431555	0.666065	-0.665694	1.54255
151685	CD25loAREG+ Treg	MYL6	-0.461497	0.0628714	-7.34033	2.13061e-13	-0.6658	0.0907043	v
151686	CD25loAREG+ Treg	IDH2	-0.461516	0.0876208	-5.2672	1.3852e-07	-0.665827	0.12641	v
151687	CD25loAREG+ Treg	PSMA6	-0.461598	0.0730005	-6.32322	2.56165e-10	-0.665946	0.105317	v
151688	CD25loAREG+ Treg	DAPL1	-0.461655	0.31051	-1.48676	0.137078	-0.666027	0.447972
151689	CD25loAREG+ Treg	IGHV2-70	-0.461683	0.577757	-0.799097	0.424234	-0.666068	0.833526
151690	CD25loAREG+ Treg	ROGDI	-0.461755	0.141637	-3.26012	0.00111365	-0.666172	0.20434	v
151691	CD25loAREG+ Treg	ACTL10	-0.461843	0.150981	-3.05895	0.00222114	-0.666299	0.21782	v
151692	CD25loAREG+ Treg	AL512770.1	-0.461958	0.486837	-0.948898	0.342673	-0.666465	0.702357
151693	CD25loAREG+ Treg	RPP25	-0.461976	0.195677	-2.36091	0.01823	-0.666491	0.282302
151694	CD25loAREG+ Treg	AC099063.1	-0.462276	0.277519	-1.66574	0.0957644	-0.666923	0.400375
151695	CD25loAREG+ Treg	IFI27L2	-0.462287	0.0788222	-5.86494	4.49298e-09	-0.666939	0.113716	v
151696	CD25loAREG+ Treg	DDX60	-0.462463	0.137787	-3.35637	0.000789728	-0.667193	0.198784	v
151697	CD25loAREG+ Treg	RAB33A	-0.462612	0.116835	-3.95953	7.50975e-05	-0.667408	0.168557	v
151698	CD25loAREG+ Treg	TDRKH-AS1	-0.462697	0.175431	-2.63749	0.00835219	-0.667531	0.253093	v
151699	CD25loAREG+ Treg	PTGES	-0.463132	0.615408	-0.75256	0.451714	-0.668158	0.887847
151700	CD25loAREG+ Treg	FAM50B	-0.463387	0.0900321	-5.14691	2.64811e-07	-0.668526	0.129889	v
151701	CD25loAREG+ Treg	ELOVL1	-0.463397	0.0789421	-5.87009	4.35563e-09	-0.66854	0.113889	v
151702	CD25loAREG+ Treg	PLEKHG1	-0.463427	0.357804	-1.2952	0.195252	-0.668583	0.516202
151703	CD25loAREG+ Treg	CHMP2A	-0.463668	0.0793171	-5.84575	5.04297e-09	-0.668931	0.11443	v
151704	CD25loAREG+ Treg	TRAV13-1	-0.463916	0.062607	-7.40996	1.2634e-13	-0.669289	0.0903229	v
151705	CD25loAREG+ Treg	AL121820.3	-0.464	1.66768	-0.278231	0.780835	-0.669411	2.40595
151706	CD25loAREG+ Treg	PCYT1A	-0.464073	0.0975797	-4.75584	1.97627e-06	-0.669516	0.140778	v
151707	CD25loAREG+ Treg	ERAL1	-0.464196	0.0976597	-4.7532	2.00224e-06	-0.669693	0.140893	v
151708	CD25loAREG+ Treg	AP2S1	-0.464266	0.0939283	-4.94278	7.70183e-07	-0.669795	0.13551	v
151709	CD25loAREG+ Treg	AC004816.1	-0.46432	0.273864	-1.69544	0.0899916	-0.669873	0.395102
151710	CD25loAREG+ Treg	Z95115.1	-0.464333	0.223503	-2.07752	0.0377534	-0.669892	0.322447
151711	CD25loAREG+ Treg	TTC38	-0.464337	0.197631	-2.34952	0.0187977	-0.669897	0.285121
151712	CD25loAREG+ Treg	POLD1	-0.464594	0.175371	-2.64921	0.00806808	-0.670268	0.253007	v
151713	CD25loAREG+ Treg	NRCAM	-0.464818	0.821754	-0.565641	0.571638	-0.67059	1.18554
151714	CD25loAREG+ Treg	CORO1A	-0.464908	0.050956	-9.12372	7.25905e-20	-0.670721	0.073514	v
151715	CD25loAREG+ Treg	AC138956.1	-0.464934	1.26917	-0.36633	0.714119	-0.670757	1.83102
151716	CD25loAREG+ Treg	IGSF9	-0.465028	0.519458	-0.895218	0.37067	-0.670894	0.749419
151717	CD25loAREG+ Treg	AC004943.1	-0.465032	0.828791	-0.561097	0.574731	-0.6709	1.19569
151718	CD25loAREG+ Treg	ETFB	-0.465095	0.0696333	-6.6792	2.40254e-11	-0.67099	0.10046	v
151719	CD25loAREG+ Treg	AC012447.1	-0.465114	0.235112	-1.97826	0.0478989	-0.671017	0.339195
151720	CD25loAREG+ Treg	WASHC3	-0.465449	0.0676382	-6.88145	5.9245e-12	-0.671501	0.0975813	v
151721	CD25loAREG+ Treg	AC012363.1	-0.465561	0.56361	-0.826034	0.408785	-0.671663	0.813117
151722	CD25loAREG+ Treg	SLC43A3	-0.465843	0.16939	-2.75013	0.00595721	-0.67207	0.244378	v
151723	CD25loAREG+ Treg	AQP3	-0.466125	0.0703852	-6.62249	3.53199e-11	-0.672477	0.101544	v
151724	CD25loAREG+ Treg	ORC6	-0.466222	0.293022	-1.59108	0.111591	-0.672617	0.422741
151725	CD25loAREG+ Treg	TM7SF3	-0.466257	0.0884326	-5.27246	1.34611e-07	-0.672666	0.127581	v
151726	CD25loAREG+ Treg	TRIM5	-0.466738	0.100547	-4.64199	3.45077e-06	-0.673361	0.145059	v
151727	CD25loAREG+ Treg	TALDO1	-0.46679	0.079686	-5.85787	4.68842e-09	-0.673436	0.114963	v
151728	CD25loAREG+ Treg	TRAV10	-0.467475	0.0934401	-5.00294	5.64638e-07	-0.674423	0.134806	v
151729	CD25loAREG+ Treg	B3GNTL1	-0.46752	0.118902	-3.93197	8.42536e-05	-0.674488	0.17154	v
151730	CD25loAREG+ Treg	LAP3	-0.46752	0.101351	-4.61287	3.9715e-06	-0.674488	0.146219	v
151731	CD25loAREG+ Treg	GGACT	-0.468143	0.120564	-3.88295	0.000103195	-0.675388	0.173937	v
151732	CD25loAREG+ Treg	GBE1	-0.468224	0.111583	-4.19619	2.71438e-05	-0.675504	0.16098	v
151733	CD25loAREG+ Treg	ASMT	-0.468429	0.426232	-1.099	0.271768	-0.675801	0.614924
151734	CD25loAREG+ Treg	TRAV8-6	-0.468461	0.080543	-5.81628	6.01716e-09	-0.675846	0.116199	v
151735	CD25loAREG+ Treg	PECR	-0.468564	0.0783995	-5.97663	2.27803e-09	-0.675996	0.113107	v
151736	CD25loAREG+ Treg	PARP14	-0.468646	0.097018	-4.8305	1.36188e-06	-0.676113	0.139967	v
151737	CD25loAREG+ Treg	MBOAT1	-0.468996	0.144939	-3.23582	0.00121295	-0.676618	0.209103	v
151738	CD25loAREG+ Treg	GNG3	-0.469103	1.07713	-0.435511	0.663191	-0.676772	1.55397
151739	CD25loAREG+ Treg	AC024581.1	-0.469551	0.500674	-0.937838	0.348328	-0.677419	0.72232
151740	CD25loAREG+ Treg	HYAL2	-0.469606	0.269247	-1.74414	0.0811339	-0.677498	0.388442
151741	CD25loAREG+ Treg	AC116407.1	-0.470109	0.81955	-0.573618	0.566226	-0.678224	1.18236
151742	CD25loAREG+ Treg	CHAF1B	-0.470182	0.25879	-1.81685	0.0692404	-0.678329	0.373355
151743	CD25loAREG+ Treg	HTATIP2	-0.470184	0.0599949	-7.83707	4.61191e-15	-0.678333	0.0865544	v
151744	CD25loAREG+ Treg	MAD2L1	-0.470195	0.150729	-3.11947	0.00181177	-0.678347	0.217456	v
151745	CD25loAREG+ Treg	GTF3C6	-0.470202	0.0889579	-5.28567	1.25244e-07	-0.678358	0.128339	v
151746	CD25loAREG+ Treg	ATP1A3	-0.470248	0.176437	-2.66525	0.00769308	-0.678425	0.254544	v
151747	CD25loAREG+ Treg	SOX4	-0.470335	0.21837	-2.15385	0.031252	-0.678551	0.315041
151748	CD25loAREG+ Treg	PSMB6	-0.47047	0.0740153	-6.3564	2.06542e-10	-0.678745	0.106781	v
151749	CD25loAREG+ Treg	KLRC1	-0.470715	0.70111	-0.671386	0.501975	-0.679099	1.01149
151750	CD25loAREG+ Treg	AC083806.2	-0.470718	0.876241	-0.537201	0.591129	-0.679102	1.26415
151751	CD25loAREG+ Treg	TSHZ3	-0.470738	0.328923	-1.43115	0.152387	-0.679131	0.474535
151752	CD25loAREG+ Treg	GDF5	-0.470828	0.857462	-0.549095	0.58294	-0.679261	1.23706
151753	CD25loAREG+ Treg	AC073569.1	-0.470937	1.02621	-0.458911	0.646298	-0.679419	1.4805
151754	CD25loAREG+ Treg	SGO1	-0.470989	0.366955	-1.28351	0.199315	-0.679493	0.529404
151755	CD25loAREG+ Treg	UCP2	-0.471205	0.0582502	-8.08932	5.99987e-16	-0.679805	0.0840373	v
151756	CD25loAREG+ Treg	PAH	-0.471827	0.777409	-0.606923	0.543902	-0.680703	1.12156
151757	CD25loAREG+ Treg	ARHGEF16	-0.471852	1.82389	-0.258706	0.795862	-0.680739	2.63132
151758	CD25loAREG+ Treg	IL7	-0.47202	0.271713	-1.7372	0.082352	-0.680981	0.391999
151759	CD25loAREG+ Treg	MXD4	-0.472103	0.114037	-4.13993	3.47419e-05	-0.681101	0.16452	v
151760	CD25loAREG+ Treg	RNF187	-0.472151	0.0582831	-8.10099	5.45119e-16	-0.68117	0.0840847	v
151761	CD25loAREG+ Treg	ILK	-0.472211	0.0992961	-4.75559	1.97868e-06	-0.681257	0.143254	v
151762	CD25loAREG+ Treg	MYO1C	-0.472435	0.19138	-2.46856	0.0135656	-0.681579	0.276104
151763	CD25loAREG+ Treg	MAP4K1	-0.472866	0.085961	-5.50094	3.77776e-08	-0.682202	0.124016	v
151764	CD25loAREG+ Treg	AP001059.1	-0.473072	0.852834	-0.554706	0.579096	-0.682498	1.23038
151765	CD25loAREG+ Treg	SLC35D1	-0.473075	0.105756	-4.47326	7.70364e-06	-0.682504	0.152574	v
151766	CD25loAREG+ Treg	WNT8B	-0.473082	0.817189	-0.578914	0.562647	-0.682513	1.17895
151767	CD25loAREG+ Treg	BICRA-AS1	-0.473162	0.985167	-0.480286	0.631024	-0.682629	1.4213
151768	CD25loAREG+ Treg	COMMD7	-0.473239	0.0648979	-7.29205	3.0528e-13	-0.682739	0.0936279	v
151769	CD25loAREG+ Treg	ZBED6CL	-0.473621	0.164778	-2.8743	0.00404925	-0.683291	0.237724	v
151770	CD25loAREG+ Treg	DMWD	-0.47372	0.112815	-4.19908	2.68007e-05	-0.683433	0.162758	v
151771	CD25loAREG+ Treg	CBFA2T3	-0.473868	0.636923	-0.743996	0.456879	-0.683647	0.918886
151772	CD25loAREG+ Treg	PRSS1	-0.473949	0.916899	-0.516905	0.605223	-0.683764	1.32281
151773	CD25loAREG+ Treg	AL445645.1	-0.474155	0.632188	-0.750022	0.453241	-0.684061	0.912055
151774	CD25loAREG+ Treg	AL109615.4	-0.474695	0.735071	-0.645781	0.518421	-0.68484	1.06048
151775	CD25loAREG+ Treg	AL354864.1	-0.475055	1.41487	-0.33576	0.737052	-0.68536	2.04122
151776	CD25loAREG+ Treg	AC008691.1	-0.476167	0.822746	-0.578753	0.562756	-0.686964	1.18697
151777	CD25loAREG+ Treg	MYRIP	-0.476833	0.373022	-1.2783	0.201145	-0.687924	0.538157
151778	CD25loAREG+ Treg	AP002518.1	-0.477147	3.28614	-0.1452	0.884553	-0.688378	4.74089
151779	CD25loAREG+ Treg	FGF20	-0.477147	3.31861	-0.143779	0.885675	-0.688378	4.78775
151780	CD25loAREG+ Treg	TRIM69	-0.477469	0.095543	-4.99742	5.8102e-07	-0.688842	0.137839	v
151781	CD25loAREG+ Treg	FAM126A	-0.47803	0.110092	-4.34208	1.41138e-05	-0.689651	0.15883	v
151782	CD25loAREG+ Treg	ITGAX	-0.478288	0.581326	-0.822754	0.410648	-0.690024	0.838676
151783	CD25loAREG+ Treg	IL12RB1	-0.4784	0.0989347	-4.83551	1.32805e-06	-0.690185	0.142733	v
151784	CD25loAREG+ Treg	PRR4	-0.478671	0.301552	-1.58736	0.112432	-0.690576	0.435048
151785	CD25loAREG+ Treg	AC105446.1	-0.478946	0.137906	-3.47298	0.000514706	-0.690973	0.198957	v
151786	CD25loAREG+ Treg	AL513320.1	-0.479053	0.289181	-1.65659	0.0976032	-0.691128	0.4172
151787	CD25loAREG+ Treg	AKIP1	-0.47915	0.0921358	-5.20048	1.98776e-07	-0.691268	0.132924	v
151788	CD25loAREG+ Treg	TPM4	-0.479552	0.106522	-4.50189	6.73513e-06	-0.691848	0.153679	v
151789	CD25loAREG+ Treg	AL138976.2	-0.479642	0.907225	-0.528691	0.59702	-0.691977	1.30885
151790	CD25loAREG+ Treg	MCM7	-0.480044	0.177798	-2.69995	0.00693506	-0.692557	0.256508	v
151791	CD25loAREG+ Treg	MIR193BHG	-0.480165	0.529841	-0.906243	0.364807	-0.692732	0.7644
151792	CD25loAREG+ Treg	AC092718.6	-0.480301	1.28554	-0.373618	0.708689	-0.692928	1.85465
151793	CD25loAREG+ Treg	WNT6	-0.480473	0.335613	-1.43163	0.15225	-0.693176	0.484187
151794	CD25loAREG+ Treg	AGPAT4	-0.480851	0.190334	-2.52636	0.0115252	-0.693722	0.274594
151795	CD25loAREG+ Treg	AC139792.1	-0.480932	0.68289	-0.704261	0.48127	-0.693839	0.985202
151796	CD25loAREG+ Treg	AL033523.1	-0.481091	1.27766	-0.376539	0.706516	-0.694067	1.84328
151797	CD25loAREG+ Treg	ATP2A1-AS1	-0.481155	0.285472	-1.68548	0.0918969	-0.69416	0.411848
151798	CD25loAREG+ Treg	UQCC2	-0.48137	0.0997386	-4.82632	1.39082e-06	-0.69447	0.143892	v
151799	CD25loAREG+ Treg	DPP3	-0.481437	0.151606	-3.17558	0.00149537	-0.694567	0.218721	v
151800	CD25loAREG+ Treg	NINJ2	-0.481535	0.148868	-3.23465	0.0012179	-0.694708	0.214771	v
151801	CD25loAREG+ Treg	DNPH1	-0.481621	0.0667909	-7.21087	5.55942e-13	-0.694832	0.0963589	v
151802	CD25loAREG+ Treg	CAPNS1	-0.482214	0.0845012	-5.7066	1.15255e-08	-0.695688	0.121909	v
151803	CD25loAREG+ Treg	C2CD4C	-0.48244	1.14067	-0.422944	0.672336	-0.696013	1.64564
151804	CD25loAREG+ Treg	SLC25A20	-0.482614	0.112469	-4.29109	1.77796e-05	-0.696265	0.162258	v
151805	CD25loAREG+ Treg	AC087241.3	-0.482653	0.595048	-0.811116	0.417299	-0.696321	0.858473
151806	CD25loAREG+ Treg	AL603756.1	-0.48289	0.299703	-1.61123	0.10713	-0.696663	0.43238
151807	CD25loAREG+ Treg	FANCC	-0.482945	0.177666	-2.71828	0.00656228	-0.696743	0.256318	v
151808	CD25loAREG+ Treg	MYOF	-0.483538	0.622913	-0.776253	0.437599	-0.697598	0.898674
151809	CD25loAREG+ Treg	AL138831.1	-0.483822	0.402751	-1.20129	0.229638	-0.698007	0.581048
151810	CD25loAREG+ Treg	CIT	-0.483941	0.318813	-1.51795	0.129028	-0.69818	0.45995
151811	CD25loAREG+ Treg	SIRPG-AS1	-0.484125	0.353044	-1.37129	0.170286	-0.698445	0.509335
151812	CD25loAREG+ Treg	GAB3	-0.484237	0.235639	-2.05499	0.0398796	-0.698607	0.339956
151813	CD25loAREG+ Treg	GAS2L1	-0.484436	0.55297	-0.876063	0.380996	-0.698894	0.797766
151814	CD25loAREG+ Treg	GON7	-0.484945	0.0881968	-5.49844	3.83176e-08	-0.699627	0.127241	v
151815	CD25loAREG+ Treg	MTSS2	-0.485006	0.477293	-1.01616	0.309553	-0.699715	0.688588
151816	CD25loAREG+ Treg	MTHFD1	-0.485182	0.154788	-3.13449	0.00172151	-0.69997	0.223312	v
151817	CD25loAREG+ Treg	FURIN	-0.485478	0.169328	-2.86709	0.0041426	-0.700397	0.244288	v
151818	CD25loAREG+ Treg	TRAV36DV7	-0.485511	0.11019	-4.40614	1.05228e-05	-0.700444	0.15897	v
151819	CD25loAREG+ Treg	FHL2	-0.485523	0.448724	-1.08201	0.279249	-0.700462	0.647372
151820	CD25loAREG+ Treg	CEP57L1	-0.485824	0.138311	-3.51255	0.000443825	-0.700896	0.199541	v
151821	CD25loAREG+ Treg	PLAAT2	-0.485832	0.284759	-1.70612	0.0879862	-0.700907	0.41082
151822	CD25loAREG+ Treg	SLC22A4	-0.485948	0.459601	-1.05733	0.290363	-0.701074	0.663064
151823	CD25loAREG+ Treg	CENPS	-0.486222	0.207622	-2.34186	0.0191878	-0.70147	0.299535
151824	CD25loAREG+ Treg	ZNF341-AS1	-0.486363	0.869272	-0.559506	0.575817	-0.701673	1.2541
151825	CD25loAREG+ Treg	SKOR1	-0.486391	0.560645	-0.867556	0.385637	-0.701714	0.80884
151826	CD25loAREG+ Treg	CTSW	-0.486481	0.107564	-4.52272	6.10496e-06	-0.701844	0.155182	v
151827	CD25loAREG+ Treg	DCPS	-0.486952	0.099287	-4.90449	9.36719e-07	-0.702523	0.143241	v
151828	CD25loAREG+ Treg	HLA-DQB1	-0.487527	0.131595	-3.70475	0.000211601	-0.703352	0.189852	v
151829	CD25loAREG+ Treg	HSH2D	-0.487735	0.113878	-4.28296	1.84422e-05	-0.703653	0.164291	v
151830	CD25loAREG+ Treg	CYB5A	-0.487835	0.0822381	-5.93199	2.99293e-09	-0.703797	0.118644	v
151831	CD25loAREG+ Treg	NCAPD2	-0.488164	0.110094	-4.43407	9.24692e-06	-0.704272	0.158832	v
151832	CD25loAREG+ Treg	PSAT1	-0.488176	0.120065	-4.06591	4.78445e-05	-0.704288	0.173218	v
151833	CD25loAREG+ Treg	ACTN1-AS1	-0.488354	0.557251	-0.876363	0.380833	-0.704546	0.803943
151834	CD25loAREG+ Treg	MTRNR2L6	-0.488395	0.368836	-1.32415	0.185452	-0.704605	0.532118
151835	CD25loAREG+ Treg	BARD1	-0.488697	0.156971	-3.11329	0.00185015	-0.705041	0.226462	v
151836	CD25loAREG+ Treg	TTN	-0.488892	0.09904	-4.93631	7.96146e-07	-0.705322	0.142884	v
151837	CD25loAREG+ Treg	MXD3	-0.488925	0.223701	-2.18562	0.0288433	-0.705369	0.322732
151838	CD25loAREG+ Treg	PHTF2	-0.489143	0.0842105	-5.80858	6.30046e-09	-0.705685	0.12149	v
151839	CD25loAREG+ Treg	AL365272.1	-0.489205	0.241149	-2.02864	0.0424952	-0.705773	0.347905
151840	CD25loAREG+ Treg	NLE1	-0.489553	0.112978	-4.33317	1.46976e-05	-0.706275	0.162993	v
151841	CD25loAREG+ Treg	HMMR	-0.489597	0.409755	-1.19485	0.232145	-0.70634	0.591152
151842	CD25loAREG+ Treg	EIF2AK2	-0.48974	0.113244	-4.32463	1.52789e-05	-0.706545	0.163377	v
151843	CD25loAREG+ Treg	LINC01119	-0.489767	0.619327	-0.790804	0.429058	-0.706584	0.893501
151844	CD25loAREG+ Treg	AC114811.2	-0.489826	0.377022	-1.2992	0.193876	-0.70667	0.543928
151845	CD25loAREG+ Treg	ADPRH	-0.489958	0.317174	-1.54476	0.122404	-0.706859	0.457585
151846	CD25loAREG+ Treg	ADA	-0.490114	0.141457	-3.46475	0.000530718	-0.707085	0.20408	v
151847	CD25loAREG+ Treg	MPDU1	-0.491181	0.120681	-4.0701	4.69939e-05	-0.708625	0.174105	v
151848	CD25loAREG+ Treg	AC009779.3	-0.491226	0.469668	-1.0459	0.295607	-0.70869	0.677588
151849	CD25loAREG+ Treg	JPT1	-0.491419	0.101104	-4.86053	1.17074e-06	-0.708967	0.145862	v
151850	CD25loAREG+ Treg	C2CD4D-AS1	-0.491723	0.464838	-1.05784	0.290129	-0.709407	0.670619
151851	CD25loAREG+ Treg	PLS3	-0.491905	0.428248	-1.14864	0.250702	-0.709668	0.617831
151852	CD25loAREG+ Treg	GALM	-0.491916	0.109483	-4.49309	7.01979e-06	-0.709684	0.15795	v
151853	CD25loAREG+ Treg	RAD9A	-0.4921	0.0903963	-5.4438	5.21547e-08	-0.70995	0.130414	v
151854	CD25loAREG+ Treg	CISD1	-0.492114	0.0885844	-5.55531	2.77112e-08	-0.709971	0.1278	v
151855	CD25loAREG+ Treg	LINGO4	-0.492309	0.898474	-0.547939	0.583734	-0.710252	1.29622
151856	CD25loAREG+ Treg	TMEM106C	-0.492409	0.129215	-3.81077	0.000138537	-0.710395	0.186418	v
151857	CD25loAREG+ Treg	LIF	-0.492721	1.20809	-0.40785	0.683383	-0.710845	1.74291
151858	CD25loAREG+ Treg	AL132655.2	-0.492752	0.921048	-0.534991	0.592656	-0.710891	1.32879
151859	CD25loAREG+ Treg	WDR18	-0.493082	0.0848198	-5.81329	6.1255e-09	-0.711367	0.122369	v
151860	CD25loAREG+ Treg	APOBEC2	-0.493358	0.681567	-0.723858	0.469153	-0.711765	0.983294
151861	CD25loAREG+ Treg	PSD3	-0.493385	0.220369	-2.23891	0.025162	-0.711804	0.317925
151862	CD25loAREG+ Treg	GALE	-0.493468	0.141625	-3.48434	0.000493355	-0.711924	0.204321	v
151863	CD25loAREG+ Treg	IKZF3	-0.493628	0.0868009	-5.6869	1.2937e-08	-0.712154	0.125227	v
151864	CD25loAREG+ Treg	MAPKAPK3	-0.493832	0.0799412	-6.17744	6.51488e-10	-0.712449	0.115331	v
151865	CD25loAREG+ Treg	AL160400.1	-0.494389	1.04621	-0.472553	0.636532	-0.713252	1.50936
151866	CD25loAREG+ Treg	MINAR1	-0.494693	0.777654	-0.636136	0.524688	-0.713692	1.12192
151867	CD25loAREG+ Treg	YWHAH	-0.495015	0.10403	-4.75839	1.95139e-06	-0.714156	0.150083	v
151868	CD25loAREG+ Treg	AL136295.6	-0.495018	0.92142	-0.537233	0.591106	-0.714159	1.32933
151869	CD25loAREG+ Treg	RYR1	-0.49502	0.241119	-2.05301	0.0400719	-0.714163	0.347862
151870	CD25loAREG+ Treg	PQLC1	-0.495192	0.203845	-2.42925	0.0151301	-0.71441	0.294087
151871	CD25loAREG+ Treg	CNN2	-0.495472	0.0673219	-7.35975	1.84256e-13	-0.714815	0.0971249	v
151872	CD25loAREG+ Treg	AC100800.1	-0.495699	0.477606	-1.03788	0.299325	-0.715142	0.68904
151873	CD25loAREG+ Treg	TOGARAM2	-0.495982	0.306607	-1.61765	0.105739	-0.71555	0.44234
151874	CD25loAREG+ Treg	DENND3	-0.496015	0.251993	-1.96837	0.0490252	-0.715599	0.363549
151875	CD25loAREG+ Treg	EIF4EBP1	-0.496018	0.145869	-3.40044	0.000672786	-0.715602	0.210444	v
151876	CD25loAREG+ Treg	ADAM12	-0.496183	0.202064	-2.45558	0.0140658	-0.715841	0.291516
151877	CD25loAREG+ Treg	AC092849.1	-0.496246	0.313873	-1.58104	0.113868	-0.715932	0.452822
151878	CD25loAREG+ Treg	MT1F	-0.496345	0.0818724	-6.06242	1.34085e-09	-0.716075	0.118117	v
151879	CD25loAREG+ Treg	ANKRD20A1	-0.496501	1.02818	-0.482895	0.62917	-0.7163	1.48334
151880	CD25loAREG+ Treg	SMC6	-0.496556	0.117153	-4.23851	2.25004e-05	-0.716379	0.169017	v
151881	CD25loAREG+ Treg	AL139022.1	-0.496879	0.366399	-1.35611	0.175063	-0.716845	0.528602
151882	CD25loAREG+ Treg	FAM53B	-0.4969	0.108691	-4.57166	4.83873e-06	-0.716875	0.156809	v
151883	CD25loAREG+ Treg	TOR2A	-0.497001	0.111866	-4.44283	8.87828e-06	-0.717021	0.161388	v
151884	CD25loAREG+ Treg	AL158151.1	-0.497373	0.410252	-1.21236	0.225375	-0.717557	0.591868
151885	CD25loAREG+ Treg	CASP1	-0.497874	0.0761793	-6.53556	6.33729e-11	-0.71828	0.109903	v
151886	CD25loAREG+ Treg	HLA-DRA	-0.498281	0.154127	-3.23293	0.00122527	-0.718867	0.222358	v
151887	CD25loAREG+ Treg	CAP1	-0.498935	0.0645776	-7.72613	1.10862e-14	-0.719811	0.0931658	v
151888	CD25loAREG+ Treg	TBC1D31	-0.499318	0.112115	-4.45363	8.44298e-06	-0.720363	0.161747	v
151889	CD25loAREG+ Treg	PSME2	-0.499329	0.063943	-7.80897	5.76581e-15	-0.720379	0.0922502	v
151890	CD25loAREG+ Treg	INE1	-0.499357	1.30658	-0.382186	0.702323	-0.72042	1.885
151891	CD25loAREG+ Treg	ARMC6	-0.499426	0.116147	-4.29994	1.70846e-05	-0.72052	0.167565	v
151892	CD25loAREG+ Treg	AC133961.1	-0.499722	1.11084	-0.449859	0.652812	-0.720946	1.6026
151893	CD25loAREG+ Treg	AC243964.3	-0.499804	0.893232	-0.559545	0.57579	-0.721064	1.28866
151894	CD25loAREG+ Treg	CCNF	-0.500335	0.211886	-2.36134	0.0182088	-0.721831	0.305686
151895	CD25loAREG+ Treg	LINC02732	-0.500841	0.734786	-0.681615	0.495482	-0.722561	1.06007
151896	CD25loAREG+ Treg	C9orf139	-0.500871	0.687948	-0.728065	0.466574	-0.722605	0.9925
151897	CD25loAREG+ Treg	SHC4	-0.501121	0.639908	-0.783113	0.433561	-0.722964	0.923193
151898	CD25loAREG+ Treg	BUB1	-0.501133	0.314486	-1.5935	0.111049	-0.722982	0.453708
151899	CD25loAREG+ Treg	FXYD2	-0.501659	0.193992	-2.58598	0.00971026	-0.723741	0.279871	v
151900	CD25loAREG+ Treg	AL691432.4	-0.501745	0.527508	-0.951162	0.341522	-0.723865	0.761033
151901	CD25loAREG+ Treg	APCDD1L-DT	-0.501789	0.800419	-0.626908	0.530719	-0.723929	1.15476
151902	CD25loAREG+ Treg	DOK2	-0.501985	0.0749046	-6.70166	2.06066e-11	-0.724212	0.108065	v
151903	CD25loAREG+ Treg	NBPF10	-0.502066	0.13726	-3.65777	0.000254421	-0.724328	0.198025	v
151904	CD25loAREG+ Treg	HCG15	-0.502194	0.752901	-0.667013	0.504764	-0.724513	1.08621
151905	CD25loAREG+ Treg	MRPL28	-0.502442	0.0871974	-5.76212	8.30616e-09	-0.724871	0.125799	v
151906	CD25loAREG+ Treg	RABIF	-0.502525	0.0836071	-6.01056	1.84883e-09	-0.724991	0.120619	v
151907	CD25loAREG+ Treg	RASSF2	-0.503328	0.144625	-3.48023	0.00050098	-0.726149	0.20865	v
151908	CD25loAREG+ Treg	PUDP	-0.503518	0.100067	-5.03183	4.85812e-07	-0.726423	0.144365	v
151909	CD25loAREG+ Treg	PPP1CA	-0.503675	0.0832876	-6.04742	1.47181e-09	-0.72665	0.120159	v
151910	CD25loAREG+ Treg	PSMB8	-0.504023	0.0633211	-7.95981	1.72306e-15	-0.727152	0.091353	v
151911	CD25loAREG+ Treg	RUVBL1	-0.504645	0.0936164	-5.39056	7.0237e-08	-0.728049	0.13506	v
151912	CD25loAREG+ Treg	AL354733.1	-0.505144	0.7807	-0.64704	0.517606	-0.728769	1.12631
151913	CD25loAREG+ Treg	AL356317.2	-0.505332	0.966192	-0.523014	0.600965	-0.72904	1.39392
151914	CD25loAREG+ Treg	PRR29	-0.505513	0.328672	-1.53805	0.124037	-0.729301	0.474173
151915	CD25loAREG+ Treg	TBX21	-0.505581	0.249078	-2.02981	0.0423762	-0.729399	0.359344
151916	CD25loAREG+ Treg	AL512625.2	-0.505797	0.289205	-1.74892	0.0803045	-0.72971	0.417234
151917	CD25loAREG+ Treg	HELLS	-0.505803	0.167317	-3.02302	0.00250262	-0.72972	0.241387	v
151918	CD25loAREG+ Treg	GBP5	-0.50588	0.0872435	-5.79848	6.69174e-09	-0.729831	0.125866	v
151919	CD25loAREG+ Treg	KLRD1	-0.506206	0.485214	-1.04326	0.296826	-0.730301	0.700016
151920	CD25loAREG+ Treg	RMI1	-0.506263	0.17893	-2.82939	0.00466364	-0.730383	0.258141	v
151921	CD25loAREG+ Treg	ACTN4	-0.506785	0.104601	-4.84494	1.26652e-06	-0.731136	0.150907	v
151922	CD25loAREG+ Treg	TXNDC17	-0.506827	0.104573	-4.84662	1.25585e-06	-0.731197	0.150868	v
151923	CD25loAREG+ Treg	CALN1	-0.50685	1.11569	-0.454291	0.649619	-0.731229	1.6096
151924	CD25loAREG+ Treg	AL137230.1	-0.507379	0.445574	-1.13871	0.254825	-0.731994	0.642828
151925	CD25loAREG+ Treg	SASH3	-0.5083	0.0787572	-6.45401	1.08931e-10	-0.733321	0.113623	v
151926	CD25loAREG+ Treg	ARPC1B	-0.508332	0.0746535	-6.80922	9.81295e-12	-0.733368	0.107702	v
151927	CD25loAREG+ Treg	FAM129A	-0.508464	0.156817	-3.24241	0.00118522	-0.733559	0.226239	v
151928	CD25loAREG+ Treg	SUV39H1	-0.508482	0.163363	-3.11259	0.00185456	-0.733584	0.235683	v
151929	CD25loAREG+ Treg	AC009948.4	-0.508766	0.687795	-0.739707	0.459478	-0.733995	0.992278
151930	CD25loAREG+ Treg	AL139384.2	-0.508954	0.987562	-0.515365	0.606298	-0.734266	1.42475
151931	CD25loAREG+ Treg	AL021368.1	-0.509291	0.470153	-1.08325	0.278699	-0.734751	0.678287
151932	CD25loAREG+ Treg	IFI27L1	-0.509306	0.191143	-2.66453	0.00770954	-0.734773	0.275761	v
151933	CD25loAREG+ Treg	LINC01730	-0.509564	0.275538	-1.84934	0.0644082	-0.735145	0.397517
151934	CD25loAREG+ Treg	TTLL8	-0.510173	0.846785	-0.602482	0.546853	-0.736024	1.22165
151935	CD25loAREG+ Treg	TMED2-DT	-0.5102	0.359651	-1.4186	0.156017	-0.736062	0.518867
151936	CD25loAREG+ Treg	BCS1L	-0.510229	0.11824	-4.31518	1.59473e-05	-0.736104	0.170585	v
151937	CD25loAREG+ Treg	AUXG01000058.1	-0.5103	0.426635	-1.1961	0.231656	-0.736207	0.615505
151938	CD25loAREG+ Treg	AC106795.5	-0.510381	0.524785	-0.972553	0.330775	-0.736324	0.757104
151939	CD25loAREG+ Treg	TUBB6	-0.510531	0.375097	-1.36106	0.173493	-0.73654	0.54115
151940	CD25loAREG+ Treg	SRR	-0.510699	0.175445	-2.91087	0.00360424	-0.736782	0.253114	v
151941	CD25loAREG+ Treg	AC105150.1	-0.510754	1.83212	-0.278777	0.780416	-0.736862	2.6432
151942	CD25loAREG+ Treg	VWA1	-0.511112	0.443779	-1.15173	0.249434	-0.737379	0.640238
151943	CD25loAREG+ Treg	PHKA1	-0.511396	0.557572	-0.917183	0.359047	-0.737788	0.804406
151944	CD25loAREG+ Treg	SAA2	-0.511413	0.893376	-0.572449	0.567018	-0.737813	1.28887
151945	CD25loAREG+ Treg	ZWINT	-0.511564	0.281141	-1.8196	0.0688199	-0.738031	0.405601
151946	CD25loAREG+ Treg	RCCD1	-0.511617	0.14427	-3.54624	0.000390765	-0.738108	0.208138	v
151947	CD25loAREG+ Treg	IGKV1-8	-0.511625	0.730936	-0.699959	0.483953	-0.738119	1.05452
151948	CD25loAREG+ Treg	TRBV10-1	-0.511768	0.244811	-2.09046	0.0365766	-0.738325	0.353188
151949	CD25loAREG+ Treg	CENPO	-0.511769	0.23683	-2.16091	0.0307021	-0.738327	0.341674
151950	CD25loAREG+ Treg	MYD88	-0.511908	0.0937314	-5.46143	4.72305e-08	-0.738527	0.135226	v
151951	CD25loAREG+ Treg	DEPDC1B	-0.511962	0.460168	-1.11255	0.2659	-0.738605	0.663882
151952	CD25loAREG+ Treg	GBP4	-0.512388	0.088086	-5.8169	5.99476e-09	-0.739219	0.127081	v
151953	CD25loAREG+ Treg	AC108676.1	-0.512552	1.20549	-0.425182	0.670704	-0.739456	1.73915
151954	CD25loAREG+ Treg	TCL1B	-0.513054	0.752066	-0.682193	0.495117	-0.74018	1.085
151955	CD25loAREG+ Treg	KIAA0895L	-0.513243	0.266845	-1.92338	0.0544328	-0.740453	0.384975
151956	CD25loAREG+ Treg	PLEKHG3	-0.513907	0.312941	-1.64219	0.100551	-0.741412	0.451478
151957	CD25loAREG+ Treg	LSAMP-AS1	-0.514028	0.880659	-0.583685	0.559432	-0.741585	1.27052
151958	CD25loAREG+ Treg	DENND6B	-0.514067	0.12073	-4.25798	2.06279e-05	-0.741642	0.174177	v
151959	CD25loAREG+ Treg	AC093575.1	-0.514362	0.647899	-0.793893	0.427258	-0.742068	0.93472
151960	CD25loAREG+ Treg	PFN1	-0.514396	0.0710224	-7.24273	4.39728e-13	-0.742117	0.102464	v
151961	CD25loAREG+ Treg	GBP2	-0.514731	0.0665224	-7.73771	1.0122e-14	-0.742601	0.0959716	v
151962	CD25loAREG+ Treg	AC005696.3	-0.514995	0.697217	-0.738644	0.460123	-0.742981	1.00587
151963	CD25loAREG+ Treg	CTSH	-0.515135	0.2101	-2.45185	0.0142124	-0.743182	0.303111
151964	CD25loAREG+ Treg	LINC01410	-0.515956	0.397846	-1.29687	0.194674	-0.744367	0.57397
151965	CD25loAREG+ Treg	LANCL2	-0.516262	0.135177	-3.81915	0.000133911	-0.744809	0.195019	v
151966	CD25loAREG+ Treg	UBE2L6	-0.516288	0.0926839	-5.57042	2.5413e-08	-0.744846	0.133715	v
151967	CD25loAREG+ Treg	BID	-0.517022	0.0830781	-6.22333	4.86726e-10	-0.745906	0.119856	v
151968	CD25loAREG+ Treg	SERPINB9P1	-0.517063	0.200945	-2.57315	0.0100776	-0.745965	0.289903
151969	CD25loAREG+ Treg	ARNTL2	-0.517151	0.673448	-0.767916	0.442537	-0.746091	0.971579
151970	CD25loAREG+ Treg	AC090607.5	-0.517347	0.611555	-0.845953	0.397579	-0.746374	0.882288
151971	CD25loAREG+ Treg	TRDV1	-0.517534	0.26407	-1.95984	0.0500146	-0.746644	0.380972
151972	CD25loAREG+ Treg	SLC25A15	-0.517653	0.16128	-3.20966	0.00132894	-0.746815	0.232678	v
151973	CD25loAREG+ Treg	NTSR1	-0.517757	0.255741	-2.02454	0.0429146	-0.746966	0.368956
151974	CD25loAREG+ Treg	LINC02608	-0.51818	0.930261	-0.557027	0.577509	-0.747576	1.34208
151975	CD25loAREG+ Treg	LINC01205	-0.518329	1.22986	-0.421453	0.673424	-0.74779	1.77431
151976	CD25loAREG+ Treg	CCNG2	-0.518629	0.134691	-3.85052	0.000117869	-0.748224	0.194318	v
151977	CD25loAREG+ Treg	TCN2	-0.518991	0.387421	-1.33961	0.180373	-0.748746	0.55893
151978	CD25loAREG+ Treg	SNAI3	-0.519089	0.118395	-4.38437	1.1632e-05	-0.748886	0.170808	v
151979	CD25loAREG+ Treg	VARS	-0.519554	0.112166	-4.63202	3.62109e-06	-0.749558	0.161821	v
151980	CD25loAREG+ Treg	KIFC3	-0.520431	0.493847	-1.05383	0.29196	-0.750823	0.71247
151981	CD25loAREG+ Treg	SPEGNB	-0.520482	0.92524	-0.562537	0.57375	-0.750896	1.33484
151982	CD25loAREG+ Treg	GLIPR2	-0.520543	0.0804265	-6.47228	9.65377e-11	-0.750984	0.116031	v
151983	CD25loAREG+ Treg	IL15RA	-0.520714	0.130307	-3.99604	6.44096e-05	-0.751231	0.187994	v
151984	CD25loAREG+ Treg	PKN3	-0.520804	0.267585	-1.94631	0.0516173	-0.751361	0.386043
151985	CD25loAREG+ Treg	PDK2	-0.52118	0.0889648	-5.85827	4.6772e-09	-0.751904	0.128349	v
151986	CD25loAREG+ Treg	CHSY1	-0.521633	0.150687	-3.46169	0.000536793	-0.752557	0.217396	v
151987	CD25loAREG+ Treg	UBASH3B	-0.521818	0.0901132	-5.7907	7.00957e-09	-0.752824	0.130006	v
151988	CD25loAREG+ Treg	FEN1	-0.521827	0.202166	-2.58119	0.00984615	-0.752838	0.291664	v
151989	CD25loAREG+ Treg	ECSCR	-0.521955	0.379282	-1.37617	0.16877	-0.753022	0.547188
151990	CD25loAREG+ Treg	GALK1	-0.522197	0.11105	-4.70235	2.57179e-06	-0.753371	0.160212	v
151991	CD25loAREG+ Treg	KLRF1	-0.523415	0.474018	-1.10421	0.269503	-0.755128	0.683864
151992	CD25loAREG+ Treg	RASSF4	-0.523426	0.278186	-1.88157	0.0598944	-0.755145	0.401337
151993	CD25loAREG+ Treg	SOCS2	-0.523516	0.0972353	-5.38401	7.2843e-08	-0.755274	0.140281	v
151994	CD25loAREG+ Treg	PCNA	-0.523545	0.158171	-3.31	0.000932968	-0.755316	0.228192	v
151995	CD25loAREG+ Treg	INTS7	-0.523946	0.137053	-3.82294	0.00013187	-0.755894	0.197726	v
151996	CD25loAREG+ Treg	RASGRP1	-0.524141	0.0688604	-7.61165	2.70609e-14	-0.756176	0.0993445	v
151997	CD25loAREG+ Treg	AC012184.1	-0.524414	0.676071	-0.775679	0.437938	-0.75657	0.975365
151998	CD25loAREG+ Treg	UBR7	-0.525083	0.116022	-4.52571	6.01935e-06	-0.757535	0.167385	v
151999	CD25loAREG+ Treg	TOP2A	-0.525226	0.372787	-1.40892	0.158859	-0.757741	0.537818
152000	CD25loAREG+ Treg	MAPK13	-0.525348	0.0637034	-8.24678	1.62725e-16	-0.757916	0.0919046	v
152001	CD25loAREG+ Treg	CCRL2	-0.525649	0.269234	-1.95238	0.0508926	-0.758351	0.388423
152002	CD25loAREG+ Treg	ADAM8	-0.525992	0.0986778	-5.3304	9.79985e-08	-0.758845	0.142362	v
152003	CD25loAREG+ Treg	AC004801.3	-0.526559	1.28266	-0.41052	0.681424	-0.759663	1.85049
152004	CD25loAREG+ Treg	PLCXD1	-0.526771	0.201117	-2.61922	0.00881298	-0.75997	0.290151	v
152005	CD25loAREG+ Treg	ATP11A	-0.526943	0.147821	-3.56474	0.000364217	-0.760218	0.21326	v
152006	CD25loAREG+ Treg	SHMT1	-0.526946	0.151117	-3.487	0.000488467	-0.760222	0.218016	v
152007	CD25loAREG+ Treg	AC012464.2	-0.527792	0.782302	-0.674666	0.499888	-0.761443	1.12862
152008	CD25loAREG+ Treg	TRAV27	-0.527795	0.109198	-4.83339	1.34228e-06	-0.761447	0.157539	v
152009	CD25loAREG+ Treg	SLC66A2	-0.527863	0.134485	-3.92506	8.67095e-05	-0.761545	0.194021	v
152010	CD25loAREG+ Treg	CISD3	-0.528828	0.100525	-5.26064	1.43553e-07	-0.762937	0.145027	v
152011	CD25loAREG+ Treg	OTULIN	-0.528847	0.0892345	-5.92649	3.09474e-09	-0.762965	0.128738	v
152012	CD25loAREG+ Treg	RAD54L	-0.529215	0.682634	-0.775255	0.438189	-0.763496	0.984832
152013	CD25loAREG+ Treg	GRAP2	-0.529229	0.0770242	-6.87095	6.37765e-12	-0.763516	0.111122	v
152014	CD25loAREG+ Treg	S100A4	-0.529295	0.0815516	-6.49031	8.56621e-11	-0.763611	0.117654	v
152015	CD25loAREG+ Treg	HRH4	-0.529348	0.758675	-0.697726	0.485348	-0.763687	1.09454
152016	CD25loAREG+ Treg	TRIB3	-0.53	0.123095	-4.3056	1.66531e-05	-0.764629	0.177589	v
152017	CD25loAREG+ Treg	RPL39L	-0.530077	0.186256	-2.84596	0.00442782	-0.76474	0.268711	v
152018	CD25loAREG+ Treg	DIPK1B	-0.530083	3.8779	-0.136693	0.891273	-0.764748	5.59463
152019	CD25loAREG+ Treg	HLF	-0.530125	0.492906	-1.07551	0.282146	-0.764809	0.711113
152020	CD25loAREG+ Treg	BARX1	-0.530173	0.834262	-0.635499	0.525103	-0.764878	1.20359
152021	CD25loAREG+ Treg	AKIRIN2	-0.53024	0.0712324	-7.4438	9.7829e-14	-0.764974	0.102767	v
152022	CD25loAREG+ Treg	TLDC1	-0.530344	0.254589	-2.08314	0.0372385	-0.765124	0.367294
152023	CD25loAREG+ Treg	MCM5	-0.530553	0.164075	-3.2336	0.00122241	-0.765427	0.236711	v
152024	CD25loAREG+ Treg	SGCB	-0.530569	0.172391	-3.0777	0.00208601	-0.765449	0.248708	v
152025	CD25loAREG+ Treg	LINC01506	-0.530828	0.624257	-0.850334	0.395139	-0.765822	0.900613
152026	CD25loAREG+ Treg	AC023813.3	-0.530941	0.718258	-0.739206	0.459782	-0.765986	1.03623
152027	CD25loAREG+ Treg	MREG	-0.531067	0.217851	-2.43775	0.0147791	-0.766167	0.314293
152028	CD25loAREG+ Treg	HES7	-0.531089	1.11114	-0.477969	0.632672	-0.7662	1.60303
152029	CD25loAREG+ Treg	SNRNP25	-0.531115	0.146501	-3.62534	0.000288579	-0.766237	0.211356	v
152030	CD25loAREG+ Treg	NTHL1	-0.531438	0.119891	-4.43267	9.30746e-06	-0.766703	0.172966	v
152031	CD25loAREG+ Treg	EPSTI1	-0.531769	0.119921	-4.43434	9.23559e-06	-0.76718	0.173009	v
152032	CD25loAREG+ Treg	CD79B	-0.531888	0.107985	-4.92557	8.41145e-07	-0.767352	0.155789	v
152033	CD25loAREG+ Treg	SLCO4A1	-0.533344	0.311842	-1.7103	0.0872103	-0.769453	0.449893
152034	CD25loAREG+ Treg	AC123768.2	-0.534126	0.616	-0.867088	0.385894	-0.770582	0.8887
152035	CD25loAREG+ Treg	SLC29A4	-0.534793	0.407065	-1.31378	0.188921	-0.771544	0.587271
152036	CD25loAREG+ Treg	GPRC5D	-0.534988	1.58059	-0.338474	0.735006	-0.771825	2.28031
152037	CD25loAREG+ Treg	MKNK1	-0.534998	0.10167	-5.2621	1.42417e-07	-0.771838	0.146679	v
152038	CD25loAREG+ Treg	IL32	-0.535403	0.0605567	-8.84135	9.45718e-19	-0.772423	0.0873649	v
152039	CD25loAREG+ Treg	PHF19	-0.536046	0.137275	-3.90489	9.42666e-05	-0.77335	0.198046	v
152040	CD25loAREG+ Treg	TXN	-0.536466	0.0837943	-6.40218	1.53169e-10	-0.773958	0.12089	v
152041	CD25loAREG+ Treg	EEF1AKMT3	-0.537514	0.250379	-2.1468	0.0318092	-0.775468	0.361221
152042	CD25loAREG+ Treg	PTGIS	-0.537527	0.828079	-0.649125	0.516258	-0.775487	1.19467
152043	CD25loAREG+ Treg	CTIF	-0.537672	0.330913	-1.62481	0.104203	-0.775696	0.477407
152044	CD25loAREG+ Treg	SDF2L1	-0.537878	0.0805003	-6.68168	2.36217e-11	-0.775993	0.116137	v
152045	CD25loAREG+ Treg	UGP2	-0.538058	0.0572521	-9.39804	5.55874e-21	-0.776254	0.0825974	v
152046	CD25loAREG+ Treg	PCDHGA5	-0.538182	0.719345	-0.748155	0.454367	-0.776432	1.0378
152047	CD25loAREG+ Treg	AL357033.4	-0.538295	0.244659	-2.20019	0.0277937	-0.776595	0.352968
152048	CD25loAREG+ Treg	ELOVL4	-0.53878	0.529142	-1.01822	0.308576	-0.777295	0.76339
152049	CD25loAREG+ Treg	GPR35	-0.538844	0.279833	-1.92559	0.0541557	-0.777387	0.403714
152050	CD25loAREG+ Treg	LIX1-AS1	-0.539644	0.412093	-1.30952	0.190359	-0.778541	0.594525
152051	CD25loAREG+ Treg	GALNT6	-0.539834	0.160826	-3.35663	0.000789	-0.778816	0.232023	v
152052	CD25loAREG+ Treg	AC015660.1	-0.540085	4.11135	-0.131364	0.895487	-0.779178	5.93142
152053	CD25loAREG+ Treg	AL137002.2	-0.540085	4.18959	-0.128911	0.897428	-0.779178	6.04431
152054	CD25loAREG+ Treg	S100B	-0.540317	0.663721	-0.814072	0.415604	-0.779513	0.957548
152055	CD25loAREG+ Treg	FHOD1	-0.540806	0.121054	-4.46749	7.91422e-06	-0.780218	0.174643	v
152056	CD25loAREG+ Treg	AP005262.2	-0.540825	1.47023	-0.36785	0.712985	-0.780246	2.1211
152057	CD25loAREG+ Treg	TMEM241	-0.541127	0.229479	-2.35806	0.0183705	-0.780681	0.331069
152058	CD25loAREG+ Treg	S100A6	-0.541208	0.0573291	-9.44036	3.71485e-21	-0.780797	0.0827084	v
152059	CD25loAREG+ Treg	NSDHL	-0.541529	0.122147	-4.43344	9.27433e-06	-0.781262	0.17622	v
152060	CD25loAREG+ Treg	DPYSL2	-0.541728	0.138772	-3.90373	9.47199e-05	-0.781548	0.200205	v
152061	CD25loAREG+ Treg	FSD1L	-0.541785	0.295707	-1.83217	0.0669263	-0.78163	0.426615
152062	CD25loAREG+ Treg	PKM	-0.542505	0.0727646	-7.45561	8.94519e-14	-0.782669	0.104977	v
152063	CD25loAREG+ Treg	COX5A	-0.542559	0.0868105	-6.24992	4.10672e-10	-0.782746	0.125241	v
152064	CD25loAREG+ Treg	CD58	-0.54281	0.139143	-3.90109	9.57606e-05	-0.783109	0.200741	v
152065	CD25loAREG+ Treg	KIF5A	-0.5429	0.51082	-1.0628	0.287873	-0.783239	0.736958
152066	CD25loAREG+ Treg	AC092337.1	-0.543168	0.744988	-0.729097	0.465942	-0.783626	1.07479
152067	CD25loAREG+ Treg	PLOD1	-0.543214	0.246723	-2.20172	0.0276852	-0.783692	0.355946
152068	CD25loAREG+ Treg	MZB1	-0.543587	0.258455	-2.10322	0.0354464	-0.784231	0.372871
152069	CD25loAREG+ Treg	BRCA2	-0.543719	0.17013	-3.19589	0.00139398	-0.78442	0.245446	v
152070	CD25loAREG+ Treg	PPIL1	-0.54374	0.120407	-4.51585	6.30641e-06	-0.78445	0.173711	v
152071	CD25loAREG+ Treg	SLC16A10	-0.544432	0.110562	-4.92423	8.46924e-07	-0.785449	0.159507	v
152072	CD25loAREG+ Treg	CAPG	-0.544573	0.189815	-2.86897	0.00411805	-0.785653	0.273845	v
152073	CD25loAREG+ Treg	FKBP1C	-0.544821	0.301313	-1.80816	0.0705821	-0.786011	0.434703
152074	CD25loAREG+ Treg	MED20	-0.544829	0.238053	-2.28869	0.0220973	-0.786022	0.343437
152075	CD25loAREG+ Treg	HESX1	-0.544985	0.469572	-1.1606	0.245805	-0.786247	0.677449
152076	CD25loAREG+ Treg	ASF1B	-0.546046	0.403979	-1.35167	0.176481	-0.787778	0.582818
152077	CD25loAREG+ Treg	POLE2	-0.546162	0.372985	-1.4643	0.143112	-0.787945	0.538103
152078	CD25loAREG+ Treg	PALM2	-0.546427	1.67716	-0.325804	0.744572	-0.788328	2.41963
152079	CD25loAREG+ Treg	C4orf19	-0.546566	0.573096	-0.953707	0.340232	-0.788528	0.826803
152080	CD25loAREG+ Treg	AC126696.3	-0.547185	0.855052	-0.639944	0.522209	-0.789421	1.23358
152081	CD25loAREG+ Treg	WWC3-AS1	-0.54747	0.901081	-0.607571	0.543472	-0.789833	1.29998
152082	CD25loAREG+ Treg	PRNP	-0.548848	0.0867934	-6.32361	2.55522e-10	-0.79182	0.125216	v
152083	CD25loAREG+ Treg	AL022067.1	-0.548911	0.824208	-0.665985	0.505421	-0.79191	1.18908
152084	CD25loAREG+ Treg	PLEKHA6	-0.549004	0.720498	-0.761978	0.446073	-0.792045	1.03946
152085	CD25loAREG+ Treg	AL354977.2	-0.549923	0.422621	-1.30122	0.193183	-0.793371	0.609713
152086	CD25loAREG+ Treg	SNTA1	-0.550153	0.208146	-2.64312	0.00821467	-0.793704	0.300291	v
152087	CD25loAREG+ Treg	STIL	-0.550778	0.311216	-1.76976	0.0767667	-0.794605	0.448989
152088	CD25loAREG+ Treg	DOLPP1	-0.551478	0.17906	-3.07985	0.00207107	-0.795615	0.258329	v
152089	CD25loAREG+ Treg	LINC02762	-0.552254	0.223456	-2.47142	0.0134579	-0.796734	0.32238
152090	CD25loAREG+ Treg	PSMC3	-0.552356	0.0863889	-6.39383	1.61784e-10	-0.796881	0.124633	v
152091	CD25loAREG+ Treg	TUBB	-0.552666	0.0852038	-6.4864	8.79129e-11	-0.797328	0.122923	v
152092	CD25loAREG+ Treg	GALNT5	-0.553441	0.507723	-1.09005	0.275693	-0.798447	0.732489
152093	CD25loAREG+ Treg	AC091607.2	-0.553453	0.646051	-0.856671	0.391627	-0.798465	0.932055
152094	CD25loAREG+ Treg	AC009005.1	-0.553464	0.266392	-2.07763	0.0377432	-0.79848	0.384322
152095	CD25loAREG+ Treg	ANKRD13B	-0.553894	0.4502	-1.23033	0.218574	-0.7991	0.649501
152096	CD25loAREG+ Treg	PRF1	-0.554011	0.0956985	-5.78913	7.07526e-09	-0.799269	0.138064	v
152097	CD25loAREG+ Treg	ECT2	-0.554598	0.326963	-1.69621	0.089846	-0.800116	0.471708
152098	CD25loAREG+ Treg	AC099501.1	-0.555137	1.01682	-0.545956	0.585096	-0.800894	1.46696
152099	CD25loAREG+ Treg	GFI1	-0.555204	0.14272	-3.89016	0.000100179	-0.80099	0.205902	v
152100	CD25loAREG+ Treg	TMEM198	-0.556432	0.653219	-0.85183	0.394308	-0.802761	0.942396
152101	CD25loAREG+ Treg	AC113382.1	-0.55644	0.693537	-0.802322	0.422367	-0.802773	1.00056
152102	CD25loAREG+ Treg	SERINC2	-0.556466	0.790835	-0.703644	0.481654	-0.802811	1.14093
152103	CD25loAREG+ Treg	MCM8	-0.55647	0.186059	-2.99082	0.00278229	-0.802817	0.268427	v
152104	CD25loAREG+ Treg	RNF213	-0.556543	0.0637763	-8.72648	2.62716e-18	-0.802922	0.0920098	v
152105	CD25loAREG+ Treg	AP001347.1	-0.556591	0.297853	-1.86868	0.0616674	-0.802991	0.42971
152106	CD25loAREG+ Treg	MAP2K3	-0.556717	0.0936716	-5.94328	2.79376e-09	-0.803172	0.13514	v
152107	CD25loAREG+ Treg	RTP5	-0.557145	1.44312	-0.38607	0.699445	-0.803791	2.08198
152108	CD25loAREG+ Treg	AP001107.7	-0.557922	0.99538	-0.560511	0.575131	-0.804911	1.43603
152109	CD25loAREG+ Treg	SPATS2L	-0.558458	0.145655	-3.83412	0.000126014	-0.805684	0.210135	v
152110	CD25loAREG+ Treg	CABLES1	-0.558478	0.444435	-1.2566	0.208898	-0.805714	0.641185
152111	CD25loAREG+ Treg	CAVIN3	-0.558541	0.550261	-1.01505	0.310083	-0.805805	0.793859
152112	CD25loAREG+ Treg	FKBP6	-0.559139	0.767336	-0.728676	0.4662	-0.806668	1.10703
152113	CD25loAREG+ Treg	AL139241.1	-0.559292	0.893808	-0.625741	0.531485	-0.806888	1.28949
152114	CD25loAREG+ Treg	HKDC1	-0.559792	0.151808	-3.6875	0.000226465	-0.80761	0.219013	v
152115	CD25loAREG+ Treg	TRAV12-3	-0.560089	0.119701	-4.67908	2.88169e-06	-0.808038	0.172692	v
152116	CD25loAREG+ Treg	PDSS1	-0.560327	0.145349	-3.85504	0.000115712	-0.808381	0.209695	v
152117	CD25loAREG+ Treg	RAD51	-0.560427	0.502924	-1.11434	0.265134	-0.808525	0.725565
152118	CD25loAREG+ Treg	PRLR	-0.560714	1.11232	-0.504094	0.614195	-0.808939	1.60474
152119	CD25loAREG+ Treg	SELPLG	-0.561	0.0585914	-9.5748	1.02059e-21	-0.809353	0.0845295	v
152120	CD25loAREG+ Treg	AC138649.1	-0.561406	0.500385	-1.12195	0.261885	-0.809937	0.721904
152121	CD25loAREG+ Treg	AC092681.3	-0.562154	0.584941	-0.961044	0.33653	-0.811016	0.843891
152122	CD25loAREG+ Treg	PTTG1	-0.562702	0.120846	-4.65636	3.21853e-06	-0.811807	0.174344	v
152123	CD25loAREG+ Treg	GGCT	-0.563265	0.115599	-4.87259	1.10146e-06	-0.81262	0.166774	v
152124	CD25loAREG+ Treg	DTL	-0.565587	0.702732	-0.804841	0.420912	-0.81597	1.01383
152125	CD25loAREG+ Treg	AC005224.2	-0.565611	0.220613	-2.56382	0.0103527	-0.816005	0.318277
152126	CD25loAREG+ Treg	AL392086.3	-0.565832	0.568382	-0.995515	0.319486	-0.816323	0.820001
152127	CD25loAREG+ Treg	ACP6	-0.566125	0.125264	-4.51945	6.20014e-06	-0.816745	0.180718	v
152128	CD25loAREG+ Treg	FBXL6	-0.566298	0.139636	-4.05552	5.00232e-05	-0.816995	0.201453	v
152129	CD25loAREG+ Treg	ABCD1	-0.566575	0.184214	-3.07564	0.00210052	-0.817395	0.265764	v
152130	CD25loAREG+ Treg	LINC02763	-0.566806	0.550267	-1.03006	0.302984	-0.817728	0.793868
152131	CD25loAREG+ Treg	AL441992.1	-0.566916	0.128025	-4.42818	9.50324e-06	-0.817887	0.1847	v
152132	CD25loAREG+ Treg	CPA6	-0.567136	0.482105	-1.17637	0.239445	-0.818204	0.695531
152133	CD25loAREG+ Treg	MMS22L	-0.568053	0.136058	-4.17509	2.97866e-05	-0.819528	0.19629	v
152134	CD25loAREG+ Treg	PYCARD	-0.56825	0.0854057	-6.65354	2.86133e-11	-0.819812	0.123214	v
152135	CD25loAREG+ Treg	FAH	-0.568277	0.224088	-2.53596	0.0112141	-0.81985	0.32329
152136	CD25loAREG+ Treg	ALAS2	-0.568386	0.876163	-0.648723	0.516518	-0.820008	1.26404
152137	CD25loAREG+ Treg	ADAT2	-0.568526	0.103256	-5.50597	3.67148e-08	-0.820209	0.148967	v
152138	CD25loAREG+ Treg	SLC27A4	-0.568589	0.165051	-3.44493	0.000571203	-0.820301	0.238118	v
152139	CD25loAREG+ Treg	RCBTB1	-0.568602	0.112047	-5.07467	3.88169e-07	-0.820319	0.16165	v
152140	CD25loAREG+ Treg	BEST4	-0.568757	0.275979	-2.06087	0.0393155	-0.820543	0.398154
152141	CD25loAREG+ Treg	PRG2	-0.569003	1.07651	-0.528564	0.597108	-0.820898	1.55307
152142	CD25loAREG+ Treg	FLNA	-0.570247	0.0700223	-8.14379	3.83095e-16	-0.822693	0.101021	v
152143	CD25loAREG+ Treg	MMP16	-0.570758	2.01055	-0.283882	0.776501	-0.82343	2.90061
152144	CD25loAREG+ Treg	TRAJ53	-0.571025	0.918912	-0.621414	0.534327	-0.823815	1.32571
152145	CD25loAREG+ Treg	LINC01358	-0.571272	0.255754	-2.23367	0.0255046	-0.824171	0.368976
152146	CD25loAREG+ Treg	MRPS12	-0.571382	0.0879825	-6.49427	8.34394e-11	-0.824329	0.126932	v
152147	CD25loAREG+ Treg	LINC00519	-0.571588	0.542187	-1.05423	0.29178	-0.824627	0.782211
152148	CD25loAREG+ Treg	MAST4	-0.571716	0.0851313	-6.7157	1.87172e-11	-0.824811	0.122818	v
152149	CD25loAREG+ Treg	VWA7	-0.572164	0.464725	-1.23119	0.218252	-0.825459	0.670457
152150	CD25loAREG+ Treg	AC118344.1	-0.57236	0.771373	-0.742002	0.458086	-0.825741	1.11286
152151	CD25loAREG+ Treg	AC114977.1	-0.573016	1.23691	-0.463262	0.643176	-0.826687	1.78449
152152	CD25loAREG+ Treg	VWA3A	-0.57346	0.975122	-0.58809	0.556472	-0.827328	1.4068
152153	CD25loAREG+ Treg	AC139149.1	-0.573485	0.640712	-0.895074	0.370747	-0.827364	0.924352
152154	CD25loAREG+ Treg	CHAF1A	-0.573757	0.202079	-2.83926	0.00452177	-0.827756	0.291539	v
152155	CD25loAREG+ Treg	LRRC45	-0.57403	0.159476	-3.59947	0.000318866	-0.828151	0.230076	v
152156	CD25loAREG+ Treg	SSFA2	-0.574255	0.26914	-2.13366	0.0328702	-0.828475	0.388287
152157	CD25loAREG+ Treg	HLA-DMA	-0.574296	0.136717	-4.20063	2.66179e-05	-0.828534	0.197241	v
152158	CD25loAREG+ Treg	GDPD5	-0.574338	0.177967	-3.22722	0.00125001	-0.828594	0.256752	v
152159	CD25loAREG+ Treg	LINC00960	-0.575647	0.731896	-0.786515	0.431566	-0.830482	1.0559
152160	CD25loAREG+ Treg	AP000919.3	-0.576473	0.399972	-1.44128	0.149505	-0.831674	0.577038
152161	CD25loAREG+ Treg	AC069209.2	-0.576698	0.814586	-0.707965	0.478967	-0.831999	1.1752
152162	CD25loAREG+ Treg	CLN6	-0.577407	0.149149	-3.87134	0.000108238	-0.833023	0.215177	v
152163	CD25loAREG+ Treg	GYG1	-0.577837	0.112052	-5.15685	2.51137e-07	-0.833642	0.161657	v
152164	CD25loAREG+ Treg	CD8B	-0.578223	0.192556	-3.00288	0.00267437	-0.8342	0.2778	v
152165	CD25loAREG+ Treg	MX1	-0.578637	0.115106	-5.02699	4.98226e-07	-0.834796	0.166063	v
152166	CD25loAREG+ Treg	PLXNB1	-0.578851	0.334026	-1.73295	0.0831044	-0.835105	0.481898
152167	CD25loAREG+ Treg	ACOT7	-0.579223	0.199186	-2.90796	0.00363797	-0.835643	0.287364	v
152168	CD25loAREG+ Treg	HHEX	-0.579819	0.425745	-1.36189	0.173232	-0.836503	0.614221
152169	CD25loAREG+ Treg	MSRB3	-0.580396	0.615678	-0.942694	0.345837	-0.837335	0.888236
152170	CD25loAREG+ Treg	BCAS1	-0.580959	0.338823	-1.71464	0.0864116	-0.838146	0.488818
152171	CD25loAREG+ Treg	PRTFDC1	-0.581113	0.495804	-1.17206	0.241171	-0.83837	0.715293
152172	CD25loAREG+ Treg	TRAV11	-0.581227	0.512832	-1.13337	0.25706	-0.838534	0.739861
152173	CD25loAREG+ Treg	NSD2	-0.581723	0.137129	-4.24214	2.21395e-05	-0.839249	0.197836	v
152174	CD25loAREG+ Treg	AP1S3	-0.582447	0.279475	-2.08408	0.0371533	-0.840293	0.403197
152175	CD25loAREG+ Treg	AC007278.1	-0.58265	1.43013	-0.407411	0.683706	-0.840586	2.06324
152176	CD25loAREG+ Treg	C4orf36	-0.582998	1.01863	-0.572335	0.567095	-0.841088	1.46957
152177	CD25loAREG+ Treg	AC007611.1	-0.583	0.366808	-1.58939	0.111973	-0.841091	0.529192
152178	CD25loAREG+ Treg	AC090912.3	-0.583455	6.22696	-0.0936981	0.925349	-0.841747	8.98361
152179	CD25loAREG+ Treg	AL355097.1	-0.583455	6.25926	-0.0932146	0.925733	-0.841747	9.03021
152180	CD25loAREG+ Treg	ADAM30	-0.583455	6.31905	-0.0923326	0.926434	-0.841747	9.11647
152181	CD25loAREG+ Treg	AC023282.1	-0.583455	6.38258	-0.0914137	0.927164	-0.841747	9.20811
152182	CD25loAREG+ Treg	AC012100.2	-0.583455	6.39645	-0.0912155	0.927321	-0.841747	9.22812
152183	CD25loAREG+ Treg	EPHA10	-0.583455	6.41025	-0.0910191	0.927477	-0.841747	9.24803
152184	CD25loAREG+ Treg	AC073548.2	-0.583455	6.41361	-0.0909713	0.927515	-0.841747	9.25289
152185	CD25loAREG+ Treg	WNT3A	-0.583455	6.42742	-0.0907759	0.927671	-0.841747	9.2728
152186	CD25loAREG+ Treg	NXPH2	-0.583455	6.4429	-0.0905578	0.927844	-0.841747	9.29514
152187	CD25loAREG+ Treg	AC090241.2	-0.583455	6.44385	-0.0905444	0.927855	-0.841747	9.29651
152188	CD25loAREG+ Treg	CDH16	-0.583455	6.45343	-0.0904101	0.927961	-0.841747	9.31033
152189	CD25loAREG+ Treg	AL121897.1	-0.583455	6.46587	-0.090236	0.9281	-0.841747	9.32828
152190	CD25loAREG+ Treg	AL589826.2	-0.583455	6.49384	-0.0898475	0.928408	-0.841747	9.36863
152191	CD25loAREG+ Treg	AC025741.1	-0.583455	6.50515	-0.0896913	0.928533	-0.841747	9.38494
152192	CD25loAREG+ Treg	AC087286.1	-0.583455	6.50866	-0.0896428	0.928571	-0.841747	9.39002
152193	CD25loAREG+ Treg	AC051635.1	-0.583455	6.50928	-0.0896343	0.928578	-0.841747	9.39091
152194	CD25loAREG+ Treg	SOST	-0.583455	6.51986	-0.0894888	0.928693	-0.841747	9.40617
152195	CD25loAREG+ Treg	STMN4	-0.583455	6.52105	-0.0894725	0.928706	-0.841747	9.40789
152196	CD25loAREG+ Treg	AL163952.1	-0.583455	6.52105	-0.0894725	0.928706	-0.841747	9.40789
152197	CD25loAREG+ Treg	AL353572.4	-0.583455	6.52252	-0.0894523	0.928722	-0.841747	9.41001
152198	CD25loAREG+ Treg	NCAM1-AS1	-0.583455	6.52299	-0.0894459	0.928728	-0.841747	9.41069
152199	CD25loAREG+ Treg	AL161452.1	-0.583455	6.52806	-0.0893765	0.928783	-0.841747	9.418
152200	CD25loAREG+ Treg	CD300LD	-0.583455	6.5302	-0.0893472	0.928806	-0.841747	9.42109
152201	CD25loAREG+ Treg	AC007750.1	-0.583455	6.54156	-0.089192	0.928929	-0.841747	9.43748
152202	CD25loAREG+ Treg	PRH2	-0.583455	6.55687	-0.0889837	0.929095	-0.841747	9.45957
152203	CD25loAREG+ Treg	TUBB8	-0.583455	6.5581	-0.0889671	0.929108	-0.841747	9.46134
152204	CD25loAREG+ Treg	SPATA31A7	-0.583455	6.56226	-0.0889107	0.929153	-0.841747	9.46734
152205	CD25loAREG+ Treg	ARL5C	-0.583455	6.56605	-0.0888593	0.929194	-0.841747	9.47281
152206	CD25loAREG+ Treg	PCDHB11	-0.583455	6.56957	-0.0888118	0.929232	-0.841747	9.47788
152207	CD25loAREG+ Treg	AC017028.2	-0.583455	6.57012	-0.0888043	0.929237	-0.841747	9.47868
152208	CD25loAREG+ Treg	LINC01413	-0.583455	6.57503	-0.088738	0.92929	-0.841747	9.48576
152209	CD25loAREG+ Treg	AL365181.2	-0.583455	6.60309	-0.0883609	0.92959	-0.841747	9.52624
152210	CD25loAREG+ Treg	AC008696.2	-0.583455	6.6031	-0.0883607	0.92959	-0.841747	9.52626
152211	CD25loAREG+ Treg	HCG21	-0.583455	6.60921	-0.0882791	0.929655	-0.841747	9.53507
152212	CD25loAREG+ Treg	AL021578.1	-0.583455	6.61128	-0.0882514	0.929677	-0.841747	9.53807
152213	CD25loAREG+ Treg	Z83839.2	-0.583455	6.61733	-0.0881708	0.929741	-0.841747	9.54679
152214	CD25loAREG+ Treg	AC104232.2	-0.583455	6.63048	-0.0879959	0.92988	-0.841747	9.56576
152215	CD25loAREG+ Treg	BHLHA15	-0.583455	6.632	-0.0879757	0.929896	-0.841747	9.56795
152216	CD25loAREG+ Treg	PYDC1	-0.583455	6.63574	-0.0879261	0.929935	-0.841747	9.57335
152217	CD25loAREG+ Treg	AL357141.1	-0.583455	6.63582	-0.0879251	0.929936	-0.841747	9.57346
152218	CD25loAREG+ Treg	MUC5AC	-0.583455	6.63835	-0.0878916	0.929963	-0.841747	9.57711
152219	CD25loAREG+ Treg	AC093503.1	-0.583455	6.63861	-0.0878881	0.929966	-0.841747	9.57749
152220	CD25loAREG+ Treg	LINC02205	-0.583455	6.64251	-0.0878365	0.930007	-0.841747	9.58311
152221	CD25loAREG+ Treg	AL355385.1	-0.583455	6.64399	-0.087817	0.930022	-0.841747	9.58525
152222	CD25loAREG+ Treg	CYP1A1	-0.583455	6.65291	-0.0876993	0.930116	-0.841747	9.59811
152223	CD25loAREG+ Treg	AL355075.6	-0.583455	6.66219	-0.0875771	0.930213	-0.841747	9.61151
152224	CD25loAREG+ Treg	DCLK3	-0.583455	6.68266	-0.0873088	0.930426	-0.841747	9.64104
152225	CD25loAREG+ Treg	AL590681.1	-0.583455	6.83892	-0.0853138	0.932012	-0.841747	9.86648
152226	CD25loAREG+ Treg	STX18-IT1	-0.583455	6.8425	-0.0852693	0.932047	-0.841747	9.87163
152227	CD25loAREG+ Treg	AC005165.1	-0.584404	0.918092	-0.636542	0.524423	-0.843117	1.32453
152228	CD25loAREG+ Treg	TREML2	-0.584428	0.246142	-2.37435	0.0175799	-0.843151	0.355108
152229	CD25loAREG+ Treg	CCDC146	-0.584512	0.113144	-5.16609	2.39044e-07	-0.843273	0.163232	v
152230	CD25loAREG+ Treg	MAPK10	-0.584841	0.433333	-1.34963	0.177133	-0.843747	0.625167
152231	CD25loAREG+ Treg	LINC01762	-0.58516	0.840656	-0.696075	0.486382	-0.844207	1.21281
152232	CD25loAREG+ Treg	AC090541.1	-0.585167	0.973434	-0.601136	0.547749	-0.844217	1.40437
152233	CD25loAREG+ Treg	CD74	-0.585498	0.101452	-5.77121	7.87052e-09	-0.844695	0.146364	v
152234	CD25loAREG+ Treg	FAM129B	-0.585653	0.30333	-1.93075	0.0535143	-0.844919	0.437612
152235	CD25loAREG+ Treg	AP000820.2	-0.585759	0.590047	-0.992733	0.32084	-0.845072	0.851258
152236	CD25loAREG+ Treg	LINC01031	-0.585953	0.4987	-1.17496	0.24001	-0.845352	0.719471
152237	CD25loAREG+ Treg	AP000569.1	-0.586006	1.26858	-0.46194	0.644124	-0.845428	1.83017
152238	CD25loAREG+ Treg	AC004528.1	-0.586406	0.650274	-0.901783	0.367172	-0.846005	0.938147
152239	CD25loAREG+ Treg	AC093849.4	-0.586586	0.776639	-0.755288	0.450076	-0.846265	1.12045
152240	CD25loAREG+ Treg	LINC02625	-0.586913	1.38754	-0.422987	0.672305	-0.846736	2.0018
152241	CD25loAREG+ Treg	PGAM1	-0.587512	0.0900527	-6.52409	6.84156e-11	-0.8476	0.129919	v
152242	CD25loAREG+ Treg	AL357992.1	-0.588374	0.677023	-0.869062	0.384813	-0.848845	0.976737
152243	CD25loAREG+ Treg	FNDC5	-0.588868	0.975482	-0.603669	0.546064	-0.849557	1.40732
152244	CD25loAREG+ Treg	RHEBL1	-0.588885	0.181838	-3.23852	0.0012015	-0.849582	0.262336	v
152245	CD25loAREG+ Treg	SNX10	-0.589116	0.122512	-4.80863	1.51968e-06	-0.849915	0.176748	v
152246	CD25loAREG+ Treg	POGLUT2	-0.589161	0.663563	-0.887874	0.374608	-0.849979	0.95732
152247	CD25loAREG+ Treg	LINC02575	-0.589339	0.60103	-0.980548	0.326816	-0.850236	0.867103
152248	CD25loAREG+ Treg	C3orf14	-0.589726	0.245	-2.40705	0.0160821	-0.850795	0.35346
152249	CD25loAREG+ Treg	ANKDD1A	-0.589794	0.209563	-2.8144	0.0048868	-0.850894	0.302335	v
152250	CD25loAREG+ Treg	CIITA	-0.590017	0.300192	-1.96547	0.0493601	-0.851215	0.433085
152251	CD25loAREG+ Treg	POLA1	-0.590062	0.180334	-3.27205	0.00106773	-0.851279	0.260167	v
152252	CD25loAREG+ Treg	AC105942.1	-0.590511	0.43341	-1.36248	0.173048	-0.851927	0.625278
152253	CD25loAREG+ Treg	ARHGEF5	-0.590783	0.193211	-3.05771	0.00223039	-0.85232	0.278745	v
152254	CD25loAREG+ Treg	RACGAP1	-0.590932	0.194459	-3.03885	0.00237486	-0.852534	0.280545	v
152255	CD25loAREG+ Treg	PCTP	-0.591066	0.210992	-2.80136	0.0050887	-0.852727	0.304397	v
152256	CD25loAREG+ Treg	SEPT8	-0.591275	0.332523	-1.77815	0.0753791	-0.85303	0.479729
152257	CD25loAREG+ Treg	FAM72B	-0.591667	0.345696	-1.71153	0.0869841	-0.853596	0.498734
152258	CD25loAREG+ Treg	AC006978.2	-0.591769	1.13744	-0.520266	0.602878	-0.853742	1.64097
152259	CD25loAREG+ Treg	FGGY	-0.592168	0.164454	-3.60082	0.000317221	-0.854318	0.237257	v
152260	CD25loAREG+ Treg	NPPA	-0.59217	0.749447	-0.790143	0.429444	-0.85432	1.08122
152261	CD25loAREG+ Treg	RNF135	-0.59238	0.131752	-4.49616	6.91928e-06	-0.854623	0.190079	v
152262	CD25loAREG+ Treg	LRR1	-0.59243	0.14962	-3.95957	7.50863e-05	-0.854696	0.215856	v
152263	CD25loAREG+ Treg	SYNGR2	-0.592833	0.0695518	-8.52362	1.5464e-17	-0.855277	0.100342	v
152264	CD25loAREG+ Treg	PTPRN	-0.593088	0.739221	-0.802314	0.422371	-0.855645	1.06647
152265	CD25loAREG+ Treg	MIR155HG	-0.593291	0.117021	-5.06996	3.97903e-07	-0.855937	0.168825	v
152266	CD25loAREG+ Treg	BATF3	-0.593505	0.51075	-1.16203	0.245225	-0.856246	0.736856
152267	CD25loAREG+ Treg	HLA-DPB1	-0.593536	0.122322	-4.85224	1.22076e-06	-0.856291	0.176473	v
152268	CD25loAREG+ Treg	ABI3	-0.594354	0.137415	-4.32525	1.52359e-05	-0.857472	0.198248	v
152269	CD25loAREG+ Treg	OSTN-AS1	-0.594506	1.20747	-0.492358	0.622466	-0.857691	1.74201
152270	CD25loAREG+ Treg	RDM1	-0.595344	0.85765	-0.694158	0.487583	-0.8589	1.23733
152271	CD25loAREG+ Treg	TOMM40L	-0.596593	0.171611	-3.47643	0.000508143	-0.860702	0.247583	v
152272	CD25loAREG+ Treg	NME1	-0.596623	0.115221	-5.17807	2.24193e-07	-0.860745	0.166229	v
152273	CD25loAREG+ Treg	AC120024.1	-0.59724	0.502523	-1.18848	0.234643	-0.861635	0.724987
152274	CD25loAREG+ Treg	AC011466.1	-0.597553	0.375417	-1.5917	0.111451	-0.862087	0.541613
152275	CD25loAREG+ Treg	AC011997.1	-0.597664	0.311411	-1.91921	0.0549576	-0.862246	0.449271
152276	CD25loAREG+ Treg	AL391069.2	-0.597822	0.2507	-2.38461	0.0170973	-0.862475	0.361684
152277	CD25loAREG+ Treg	CCNA1	-0.597939	1.22156	-0.489488	0.624496	-0.862644	1.76234
152278	CD25loAREG+ Treg	AC005304.3	-0.598632	0.52807	-1.13362	0.256952	-0.863644	0.761843
152279	CD25loAREG+ Treg	DCTPP1	-0.598638	0.109476	-5.46822	4.54577e-08	-0.863652	0.15794	v
152280	CD25loAREG+ Treg	TRAV34	-0.598691	0.17813	-3.36098	0.000776665	-0.863729	0.256987	v
152281	CD25loAREG+ Treg	LY6E	-0.598895	0.0701636	-8.53569	1.39319e-17	-0.864022	0.101225	v
152282	CD25loAREG+ Treg	AC093577.1	-0.599122	0.487786	-1.22825	0.219354	-0.86435	0.703727
152283	CD25loAREG+ Treg	NECAB3	-0.599218	0.150899	-3.971	7.15719e-05	-0.864489	0.217701	v
152284	CD25loAREG+ Treg	AL135818.3	-0.599379	1.46226	-0.409899	0.68188	-0.864722	2.1096
152285	CD25loAREG+ Treg	WDR76	-0.599433	0.159084	-3.76804	0.000164537	-0.864799	0.229509	v
152286	CD25loAREG+ Treg	CHTF18	-0.599553	0.185999	-3.22342	0.00126669	-0.864972	0.26834	v
152287	CD25loAREG+ Treg	PTPN9	-0.599917	0.109341	-5.48668	4.09564e-08	-0.865497	0.157745	v
152288	CD25loAREG+ Treg	AL031056.1	-0.600008	0.626653	-0.957481	0.338324	-0.865629	0.904069
152289	CD25loAREG+ Treg	PARP12	-0.600519	0.115599	-5.19486	2.04877e-07	-0.866365	0.166774	v
152290	CD25loAREG+ Treg	KIFC1	-0.601467	0.419644	-1.43328	0.151778	-0.867734	0.605419
152291	CD25loAREG+ Treg	SPATA12	-0.601963	0.943649	-0.63791	0.523532	-0.868449	1.3614
152292	CD25loAREG+ Treg	TPO	-0.602185	0.811854	-0.741741	0.458244	-0.86877	1.17126
152293	CD25loAREG+ Treg	NEFH	-0.602367	0.302508	-1.99124	0.0464544	-0.869032	0.436427
152294	CD25loAREG+ Treg	KDELR3	-0.602606	0.493193	-1.22185	0.221766	-0.869377	0.711528
152295	CD25loAREG+ Treg	LINC02099	-0.602669	0.988054	-0.609955	0.541891	-0.869468	1.42546
152296	CD25loAREG+ Treg	RAD51AP1	-0.602674	0.354853	-1.69838	0.0894362	-0.869475	0.511944
152297	CD25loAREG+ Treg	FADS2	-0.602902	0.450474	-1.33837	0.180775	-0.869803	0.649897
152298	CD25loAREG+ Treg	CNIH2	-0.602975	0.422048	-1.42869	0.153094	-0.869909	0.608886
152299	CD25loAREG+ Treg	P4HA2	-0.603608	0.451938	-1.3356	0.18168	-0.870823	0.652009
152300	CD25loAREG+ Treg	LRP12	-0.603888	0.689937	-0.875281	0.381421	-0.871227	0.995368
152301	CD25loAREG+ Treg	HPDL	-0.604173	0.429559	-1.4065	0.159577	-0.871638	0.619723
152302	CD25loAREG+ Treg	C11orf45	-0.604311	0.688617	-0.877572	0.380176	-0.871837	0.993464
152303	CD25loAREG+ Treg	PPP5C	-0.604477	0.116337	-5.19593	2.037e-07	-0.872075	0.167838	v
152304	CD25loAREG+ Treg	CLEC7A	-0.604676	0.380238	-1.59026	0.111777	-0.872363	0.548568
152305	CD25loAREG+ Treg	DHX58	-0.604718	0.142634	-4.23964	2.23881e-05	-0.872424	0.205778	v
152306	CD25loAREG+ Treg	RFC4	-0.604945	0.150611	-4.0166	5.90435e-05	-0.872751	0.217286	v
152307	CD25loAREG+ Treg	AC068643.1	-0.60538	0.997486	-0.606906	0.543914	-0.873378	1.43907
152308	CD25loAREG+ Treg	LY6E-DT	-0.605536	0.297265	-2.03703	0.0416475	-0.873604	0.428863
152309	CD25loAREG+ Treg	PAPPA	-0.6062	0.409433	-1.48058	0.138718	-0.874561	0.590687
152310	CD25loAREG+ Treg	SLC27A2	-0.606514	0.472645	-1.28323	0.19941	-0.875015	0.681883
152311	CD25loAREG+ Treg	LRRC63	-0.606606	0.349035	-1.73795	0.0822189	-0.875148	0.503551
152312	CD25loAREG+ Treg	C9orf106	-0.606806	0.907886	-0.668372	0.503896	-0.875436	1.3098
152313	CD25loAREG+ Treg	MIR181A2HG	-0.606848	0.510756	-1.18814	0.23478	-0.875496	0.736866
152314	CD25loAREG+ Treg	S1PR4	-0.606856	0.0556685	-10.9012	1.13687e-27	-0.875509	0.0803127	v
152315	CD25loAREG+ Treg	PITPNM3	-0.606917	0.486116	-1.2485	0.211847	-0.875597	0.701317
152316	CD25loAREG+ Treg	CDCP1	-0.607224	0.383702	-1.58254	0.113527	-0.876039	0.553566
152317	CD25loAREG+ Treg	BMP8A	-0.607863	0.504931	-1.20386	0.228646	-0.876961	0.728461
152318	CD25loAREG+ Treg	ACOT4	-0.608088	0.172676	-3.52156	0.000429009	-0.877286	0.249118	v
152319	CD25loAREG+ Treg	AC010680.2	-0.608391	0.294104	-2.06863	0.0385811	-0.877723	0.424302
152320	CD25loAREG+ Treg	MCM3	-0.608477	0.116272	-5.23321	1.66587e-07	-0.877847	0.167745	v
152321	CD25loAREG+ Treg	LINC02086	-0.609286	1.05438	-0.577864	0.563356	-0.879014	1.52114
152322	CD25loAREG+ Treg	PCYOX1L	-0.609985	0.111318	-5.47965	4.26159e-08	-0.880022	0.160598	v
152323	CD25loAREG+ Treg	ACP5	-0.610283	0.104305	-5.85094	4.88795e-09	-0.880452	0.15048	v
152324	CD25loAREG+ Treg	TSHR	-0.610376	0.312849	-1.95102	0.0510543	-0.880587	0.451346
152325	CD25loAREG+ Treg	LINC01606	-0.610454	4.38208	-0.139307	0.889208	-0.880699	6.322
152326	CD25loAREG+ Treg	RRM2	-0.610561	0.571918	-1.06757	0.285716	-0.880854	0.825104
152327	CD25loAREG+ Treg	FOXD2	-0.61089	0.449375	-1.35942	0.174013	-0.881329	0.648311
152328	CD25loAREG+ Treg	FES	-0.610981	0.469379	-1.30168	0.193026	-0.881459	0.677171
152329	CD25loAREG+ Treg	ZC2HC1B	-0.611376	0.802447	-0.76189	0.446126	-0.882029	1.15769
152330	CD25loAREG+ Treg	CENPE	-0.612658	0.263746	-2.32291	0.0201842	-0.883878	0.380505
152331	CD25loAREG+ Treg	AC107463.1	-0.61325	0.837123	-0.732569	0.463822	-0.884733	1.20771
152332	CD25loAREG+ Treg	AC034139.1	-0.613371	1.10402	-0.555581	0.578498	-0.884907	1.59276
152333	CD25loAREG+ Treg	NDC80	-0.613902	0.160256	-3.83075	0.000127752	-0.885674	0.231201	v
152334	CD25loAREG+ Treg	TMEM184A	-0.613973	0.688706	-0.891488	0.372667	-0.885776	0.993593
152335	CD25loAREG+ Treg	DOP1B	-0.614185	0.153488	-4.00151	6.29387e-05	-0.886082	0.221437	v
152336	CD25loAREG+ Treg	MYO1F	-0.614572	0.147684	-4.1614	3.16304e-05	-0.88664	0.213063	v
152337	CD25loAREG+ Treg	PXMP2	-0.614772	0.189827	-3.23859	0.00120121	-0.886928	0.273862	v
152338	CD25loAREG+ Treg	CD19	-0.614901	0.416167	-1.47753	0.139533	-0.887114	0.600403
152339	CD25loAREG+ Treg	CXCR3	-0.615641	0.134644	-4.57235	4.82294e-06	-0.888182	0.194251	v
152340	CD25loAREG+ Treg	AL450998.3	-0.61593	0.990096	-0.622091	0.533882	-0.888599	1.42841
152341	CD25loAREG+ Treg	AC105180.2	-0.616548	0.963782	-0.639718	0.522356	-0.889491	1.39044
152342	CD25loAREG+ Treg	FAR2	-0.616566	0.261219	-2.36034	0.0182583	-0.889517	0.37686
152343	CD25loAREG+ Treg	CD27-AS1	-0.616815	0.210629	-2.92844	0.00340669	-0.889876	0.303874	v
152344	CD25loAREG+ Treg	LINC01094	-0.61688	0.93136	-0.662343	0.507751	-0.88997	1.34367
152345	CD25loAREG+ Treg	ALDH1A2	-0.616892	0.554084	-1.11335	0.265556	-0.889987	0.799374
152346	CD25loAREG+ Treg	AC074366.1	-0.616934	0.652292	-0.945794	0.344254	-0.890047	0.941059
152347	CD25loAREG+ Treg	TUBG1	-0.617358	0.17875	-3.45376	0.000552839	-0.890659	0.257881	v
152348	CD25loAREG+ Treg	PCGF6	-0.617532	0.126021	-4.90022	9.57303e-07	-0.890911	0.18181	v
152349	CD25loAREG+ Treg	XIAP-AS1	-0.617943	0.901069	-0.685789	0.492846	-0.891503	1.29997
152350	CD25loAREG+ Treg	HLA-DPA1	-0.618092	0.136227	-4.53721	5.70022e-06	-0.891718	0.196534	v
152351	CD25loAREG+ Treg	NCF4-AS1	-0.618123	1.21167	-0.510142	0.609952	-0.891762	1.74807
152352	CD25loAREG+ Treg	AL137025.1	-0.618472	0.435053	-1.4216	0.155142	-0.892266	0.627648
152353	CD25loAREG+ Treg	SPDYE6	-0.618786	0.956518	-0.646915	0.517687	-0.892719	1.37996
152354	CD25loAREG+ Treg	TST	-0.618836	0.300467	-2.05958	0.0394386	-0.892791	0.433482
152355	CD25loAREG+ Treg	CHST12	-0.619212	0.110827	-5.58718	2.30792e-08	-0.893334	0.15989	v
152356	CD25loAREG+ Treg	CYP21A2	-0.619559	0.861909	-0.718822	0.472251	-0.893835	1.24347
152357	CD25loAREG+ Treg	PACSIN3	-0.620035	0.579589	-1.06978	0.284717	-0.894521	0.836171
152358	CD25loAREG+ Treg	RBBP8	-0.620389	0.288184	-2.15275	0.031338	-0.895032	0.415762
152359	CD25loAREG+ Treg	CC2D2B	-0.620978	0.425481	-1.45947	0.144434	-0.895882	0.613839
152360	CD25loAREG+ Treg	LBX2	-0.621445	0.50935	-1.22007	0.222437	-0.896556	0.734837
152361	CD25loAREG+ Treg	ATF7IP2	-0.621451	0.0834513	-7.44687	9.55807e-14	-0.896564	0.120395	v
152362	CD25loAREG+ Treg	LINC00114	-0.621676	1.19878	-0.518591	0.604046	-0.896889	1.72947
152363	CD25loAREG+ Treg	AC091153.2	-0.622211	0.413847	-1.50348	0.132715	-0.89766	0.597055
152364	CD25loAREG+ Treg	AC004908.1	-0.622867	0.952899	-0.653655	0.513334	-0.898607	1.37474
152365	CD25loAREG+ Treg	AC026333.4	-0.623017	0.785308	-0.793342	0.427579	-0.898824	1.13296
152366	CD25loAREG+ Treg	AC013731.1	-0.623974	0.470055	-1.32745	0.18436	-0.900204	0.678146
152367	CD25loAREG+ Treg	FKBP1B	-0.624057	0.516452	-1.20835	0.226911	-0.900324	0.745083
152368	CD25loAREG+ Treg	TNS3	-0.62419	0.678395	-0.920099	0.357521	-0.900516	0.978717
152369	CD25loAREG+ Treg	AC245595.1	-0.625847	0.483711	-1.29385	0.195719	-0.902907	0.697847
152370	CD25loAREG+ Treg	PPM1E	-0.62635	3.56901	-0.175497	0.860689	-0.903633	5.14899
152371	CD25loAREG+ Treg	TRBV1	-0.626401	0.305689	-2.04914	0.040448	-0.903705	0.441016
152372	CD25loAREG+ Treg	PIGZ	-0.62695	0.327877	-1.91215	0.0558569	-0.904498	0.473026
152373	CD25loAREG+ Treg	GALNT10	-0.627534	0.135704	-4.62428	3.75894e-06	-0.90534	0.195779	v
152374	CD25loAREG+ Treg	IL9R	-0.627944	0.507137	-1.23821	0.215636	-0.905932	0.731644
152375	CD25loAREG+ Treg	FLVCR2	-0.627966	0.282948	-2.21937	0.0264615	-0.905963	0.408207
152376	CD25loAREG+ Treg	AC073352.2	-0.628945	0.814046	-0.772617	0.439749	-0.907376	1.17442
152377	CD25loAREG+ Treg	CHST1	-0.630297	0.641631	-0.982336	0.325934	-0.909326	0.925677
152378	CD25loAREG+ Treg	CDCA3	-0.631427	0.457476	-1.38024	0.167512	-0.910956	0.659998
152379	CD25loAREG+ Treg	AC110079.2	-0.631603	0.759366	-0.83175	0.40555	-0.911211	1.09553
152380	CD25loAREG+ Treg	C1orf53	-0.632316	0.523724	-1.20735	0.227299	-0.912239	0.755574
152381	CD25loAREG+ Treg	COMTD1	-0.632737	0.0994264	-6.36387	1.96736e-10	-0.912846	0.143442	v
152382	CD25loAREG+ Treg	CD101	-0.632957	0.234724	-2.6966	0.00700522	-0.913164	0.338636	v
152383	CD25loAREG+ Treg	TSGA13	-0.633346	0.540653	-1.17145	0.241419	-0.913725	0.779997
152384	CD25loAREG+ Treg	AC044839.1	-0.633568	1.29624	-0.488775	0.625001	-0.914046	1.87007
152385	CD25loAREG+ Treg	IFI35	-0.634357	0.127669	-4.96878	6.73747e-07	-0.915184	0.184187	v
152386	CD25loAREG+ Treg	TSPAN13	-0.635524	0.71237	-0.892126	0.372325	-0.916868	1.02773
152387	CD25loAREG+ Treg	S100A3	-0.635601	1.52373	-0.417136	0.676579	-0.916979	2.19827
152388	CD25loAREG+ Treg	GMNN	-0.635684	0.200774	-3.16617	0.00154459	-0.917098	0.289655	v
152389	CD25loAREG+ Treg	PRKAR1B	-0.635728	0.121171	-5.24652	1.55e-07	-0.917162	0.174813	v
152390	CD25loAREG+ Treg	LFNG	-0.635755	0.08368	-7.59746	3.02009e-14	-0.9172	0.120725	v
152391	CD25loAREG+ Treg	CLCN4	-0.636007	1.17673	-0.540486	0.588862	-0.917564	1.69766
152392	CD25loAREG+ Treg	AC004771.1	-0.636328	0.454206	-1.40097	0.161224	-0.918027	0.65528
152393	CD25loAREG+ Treg	MRPL15	-0.637381	0.11482	-5.55115	2.83789e-08	-0.919546	0.16565	v
152394	CD25loAREG+ Treg	LRRC19	-0.637576	0.827743	-0.770258	0.441147	-0.919828	1.19418
152395	CD25loAREG+ Treg	ENO1	-0.639001	0.0703365	-9.08491	1.03784e-19	-0.921883	0.101474	v
152396	CD25loAREG+ Treg	AC010615.2	-0.639048	0.501969	-1.27308	0.202989	-0.921951	0.724188
152397	CD25loAREG+ Treg	AC097448.1	-0.639457	1.10339	-0.57954	0.562225	-0.922541	1.59185
152398	CD25loAREG+ Treg	FOXP3	-0.639856	0.0812131	-7.87873	3.30735e-15	-0.923117	0.117166	v
152399	CD25loAREG+ Treg	AC008897.3	-0.640405	1.03841	-0.616719	0.53742	-0.923909	1.4981
152400	CD25loAREG+ Treg	GAS2L3	-0.640717	0.790217	-0.810812	0.417474	-0.92436	1.14004
152401	CD25loAREG+ Treg	AC010834.1	-0.641322	1.14747	-0.558902	0.576228	-0.925233	1.65545
152402	CD25loAREG+ Treg	ZNF775	-0.642104	0.186857	-3.43634	0.000589623	-0.92636	0.269577	v
152403	CD25loAREG+ Treg	CARD9	-0.642807	0.18422	-3.48935	0.000484195	-0.927374	0.265773	v
152404	CD25loAREG+ Treg	GP9	-0.642988	1.19358	-0.538704	0.590091	-0.927635	1.72198
152405	CD25loAREG+ Treg	AL031599.1	-0.644686	1.81349	-0.355495	0.722219	-0.930085	2.61631
152406	CD25loAREG+ Treg	KIF14	-0.645068	0.704411	-0.915754	0.359796	-0.930636	1.01625
152407	CD25loAREG+ Treg	HLA-DRB5	-0.64522	0.220612	-2.92468	0.00344808	-0.930856	0.318276	v
152408	CD25loAREG+ Treg	FAM242A	-0.645849	5.09409	-0.126784	0.899111	-0.931763	7.34922
152409	CD25loAREG+ Treg	AL121852.1	-0.645849	5.20213	-0.124151	0.901196	-0.931763	7.50509
152410	CD25loAREG+ Treg	ADAM19	-0.646124	0.22438	-2.8796	0.00398186	-0.93216	0.323712	v
152411	CD25loAREG+ Treg	MCM10	-0.647223	0.631056	-1.02562	0.305071	-0.933745	0.910421
152412	CD25loAREG+ Treg	ADGRF5	-0.647249	0.609891	-1.06125	0.288574	-0.933783	0.879886
152413	CD25loAREG+ Treg	VANGL1	-0.647462	0.568499	-1.1389	0.254746	-0.93409	0.82017
152414	CD25loAREG+ Treg	NACAD	-0.647902	1.56823	-0.413141	0.679503	-0.934725	2.26248
152415	CD25loAREG+ Treg	HIP1	-0.648441	0.269664	-2.40463	0.016189	-0.935502	0.389043
152416	CD25loAREG+ Treg	CCR8	-0.64886	0.381956	-1.69878	0.08936	-0.936107	0.551046
152417	CD25loAREG+ Treg	AL359643.2	-0.649488	1.06181	-0.611678	0.540751	-0.937013	1.53187
152418	CD25loAREG+ Treg	CYTOR	-0.649908	0.116281	-5.58913	2.28216e-08	-0.937619	0.167758	v
152419	CD25loAREG+ Treg	CENPA	-0.65002	0.519878	-1.25033	0.211179	-0.937781	0.750026
152420	CD25loAREG+ Treg	LINC02572	-0.650081	0.764025	-0.850863	0.394845	-0.937869	1.10226
152421	CD25loAREG+ Treg	AC096992.2	-0.650235	0.300816	-2.16157	0.0306513	-0.93809	0.433986
152422	CD25loAREG+ Treg	E2F3	-0.650274	0.121727	-5.34208	9.18847e-08	-0.938147	0.175614	v
152423	CD25loAREG+ Treg	AC022387.2	-0.650755	1.55472	-0.418568	0.675532	-0.938841	2.24298
152424	CD25loAREG+ Treg	NDN	-0.651299	0.543713	-1.19787	0.230967	-0.939625	0.784413
152425	CD25loAREG+ Treg	ANTXR2	-0.651875	0.111152	-5.86473	4.49866e-09	-0.940456	0.160358	v
152426	CD25loAREG+ Treg	KRTAP5-8	-0.651983	1.55049	-0.420502	0.674119	-0.940613	2.23688
152427	CD25loAREG+ Treg	PDLIM1	-0.652187	0.287399	-2.26927	0.0232519	-0.940907	0.41463
152428	CD25loAREG+ Treg	TAGLN3	-0.65247	0.635639	-1.02648	0.304666	-0.941315	0.917034
152429	CD25loAREG+ Treg	INCA1	-0.653301	0.33254	-1.96458	0.0494629	-0.942515	0.479754
152430	CD25loAREG+ Treg	TM4SF19	-0.653597	7.72464	-0.084612	0.93257	-0.942941	11.1443
152431	CD25loAREG+ Treg	LAMB4	-0.653597	7.74525	-0.0843869	0.932749	-0.942941	11.174
152432	CD25loAREG+ Treg	AC090049.1	-0.653597	7.8394	-0.0833734	0.933555	-0.942941	11.3099
152433	CD25loAREG+ Treg	SLC36A2	-0.653597	7.88319	-0.0829103	0.933923	-0.942941	11.373
152434	CD25loAREG+ Treg	SEMA5A-AS1	-0.653597	8.15968	-0.0801008	0.936157	-0.942941	11.7719
152435	CD25loAREG+ Treg	HNRNPUL2-BSCL2	-0.653597	8.18963	-0.0798079	0.93639	-0.942941	11.8151
152436	CD25loAREG+ Treg	AL121829.1	-0.653597	8.22224	-0.0794914	0.936642	-0.942941	11.8622
152437	CD25loAREG+ Treg	EFHD1	-0.653597	0.320815	-2.0373	0.0416196	-0.942942	0.462838
152438	CD25loAREG+ Treg	TMSB15B.1	-0.653879	0.237238	-2.75621	0.00584753	-0.943348	0.342263	v
152439	CD25loAREG+ Treg	Z94277.1	-0.65438	0.803539	-0.814373	0.415431	-0.944071	1.15926
152440	CD25loAREG+ Treg	AC099552.5	-0.654545	4.14218	-0.15802	0.874441	-0.944309	5.9759
152441	CD25loAREG+ Treg	AL357140.4	-0.654577	4.12148	-0.158821	0.87381	-0.944355	5.94604
152442	CD25loAREG+ Treg	FAM83A-AS1	-0.654664	3.91131	-0.167377	0.867073	-0.944481	5.64283
152443	CD25loAREG+ Treg	BAK1	-0.654842	0.141783	-4.61864	3.86268e-06	-0.944738	0.204549	v
152444	CD25loAREG+ Treg	LINC02384	-0.655353	0.518555	-1.26381	0.2063	-0.945475	0.748117
152445	CD25loAREG+ Treg	AC011933.2	-0.655506	4.02363	-0.162914	0.870586	-0.945695	5.80488
152446	CD25loAREG+ Treg	WDHD1	-0.656506	0.223969	-2.93123	0.0033762	-0.947138	0.323119	v
152447	CD25loAREG+ Treg	POLQ	-0.657873	0.431703	-1.5239	0.127533	-0.949111	0.622816
152448	CD25loAREG+ Treg	AC074135.1	-0.657935	1.71412	-0.383833	0.701102	-0.9492	2.47295
152449	CD25loAREG+ Treg	ARHGEF35	-0.65918	0.256941	-2.56549	0.0103029	-0.950996	0.370688
152450	CD25loAREG+ Treg	TRAV8-4	-0.659245	0.0814967	-8.08923	6.00439e-16	-0.95109	0.117575	v
152451	CD25loAREG+ Treg	AC013486.1	-0.659394	0.54914	-1.20077	0.229839	-0.951304	0.792242
152452	CD25loAREG+ Treg	MACC1	-0.659514	0.684587	-0.963375	0.33536	-0.951477	0.98765
152453	CD25loAREG+ Treg	SPRY2	-0.659769	0.748425	-0.881543	0.378024	-0.951846	1.07975
152454	CD25loAREG+ Treg	MARK4	-0.660499	0.151075	-4.37198	1.23122e-05	-0.952898	0.217956	v
152455	CD25loAREG+ Treg	AL392048.1	-0.660764	2.53773	-0.260376	0.794574	-0.953281	3.66117
152456	CD25loAREG+ Treg	AC010198.2	-0.661203	1.47236	-0.449076	0.653377	-0.953914	2.12417
152457	CD25loAREG+ Treg	AC091078.1	-0.66143	1.7653	-0.374683	0.707896	-0.954241	2.54679
152458	CD25loAREG+ Treg	AC092718.8	-0.663635	1.40194	-0.47337	0.635949	-0.957424	2.02257
152459	CD25loAREG+ Treg	EEF1AKMT4	-0.663667	0.194686	-3.40891	0.000652229	-0.957469	0.280872	v
152460	CD25loAREG+ Treg	AC027306.1	-0.663865	1.32546	-0.500855	0.616473	-0.957755	1.91224
152461	CD25loAREG+ Treg	AC024475.1	-0.664644	0.710029	-0.93608	0.349232	-0.958879	1.02436
152462	CD25loAREG+ Treg	AL606469.1	-0.66475	0.223342	-2.97638	0.00291674	-0.959031	0.322214	v
152463	CD25loAREG+ Treg	AC084724.1	-0.664789	1.14948	-0.578339	0.563035	-0.959088	1.65835
152464	CD25loAREG+ Treg	CARD17	-0.664939	0.279677	-2.37752	0.0174294	-0.959304	0.403489
152465	CD25loAREG+ Treg	RXRA	-0.665255	0.227272	-2.92713	0.00342108	-0.95976	0.327885	v
152466	CD25loAREG+ Treg	KDM5C-IT1	-0.665355	1.33322	-0.499057	0.617739	-0.959904	1.92344
152467	CD25loAREG+ Treg	JAZF1-AS1	-0.665438	0.742025	-0.896786	0.369833	-0.960024	1.07052
152468	CD25loAREG+ Treg	HEY1	-0.665522	0.697893	-0.953615	0.340279	-0.960145	1.00685
152469	CD25loAREG+ Treg	SPATA22	-0.666316	0.82173	-0.81087	0.41744	-0.961291	1.18551
152470	CD25loAREG+ Treg	CCL5	-0.666417	0.224101	-2.97373	0.00294203	-0.961436	0.32331	v
152471	CD25loAREG+ Treg	TMEM97	-0.667517	0.198295	-3.36629	0.000761864	-0.963023	0.286079	v
152472	CD25loAREG+ Treg	CRMP1	-0.66759	0.654072	-1.02067	0.307412	-0.963128	0.943626
152473	CD25loAREG+ Treg	TYMP	-0.667661	0.125521	-5.31914	1.04261e-07	-0.963231	0.181088	v
152474	CD25loAREG+ Treg	UPK1A	-0.667786	0.621872	-1.07383	0.282898	-0.963411	0.897171
152475	CD25loAREG+ Treg	CNTD2	-0.668016	1.21517	-0.549733	0.582503	-0.963744	1.75311
152476	CD25loAREG+ Treg	SRD5A3	-0.668183	0.147736	-4.52282	6.10218e-06	-0.963984	0.213138	v
152477	CD25loAREG+ Treg	ABCA12	-0.669078	5.35107	-0.125036	0.900495	-0.965275	7.71996
152478	CD25loAREG+ Treg	FAM110C	-0.669204	0.463178	-1.44481	0.148511	-0.965457	0.668224
152479	CD25loAREG+ Treg	APOBR	-0.669372	0.181702	-3.6839	0.00022969	-0.965699	0.26214	v
152480	CD25loAREG+ Treg	RHBDL2	-0.670928	0.719808	-0.932093	0.351288	-0.967945	1.03846
152481	CD25loAREG+ Treg	HOXA9	-0.671826	0.824104	-0.81522	0.414946	-0.96924	1.18893
152482	CD25loAREG+ Treg	AL591845.1	-0.671883	0.411027	-1.63465	0.102123	-0.969322	0.592986
152483	CD25loAREG+ Treg	GPR146	-0.671905	0.127547	-5.26791	1.37987e-07	-0.969354	0.184011	v
152484	CD25loAREG+ Treg	AL008628.1	-0.671933	0.681609	-0.985804	0.324229	-0.969394	0.983354
152485	CD25loAREG+ Treg	MAPK12	-0.673219	0.295634	-2.27721	0.0227738	-0.97125	0.426509
152486	CD25loAREG+ Treg	APOBEC3C	-0.673909	0.11173	-6.03159	1.62352e-09	-0.972246	0.161192	v
152487	CD25loAREG+ Treg	AC004817.5	-0.675223	0.65534	-1.03034	0.30285	-0.974141	0.945456
152488	CD25loAREG+ Treg	GABRG2	-0.675508	1.04003	-0.649506	0.516012	-0.974552	1.50045
152489	CD25loAREG+ Treg	SIM1	-0.675515	1.09446	-0.617214	0.537094	-0.974563	1.57897
152490	CD25loAREG+ Treg	FANK1	-0.675861	0.190006	-3.55704	0.000375051	-0.975061	0.274121	v
152491	CD25loAREG+ Treg	PCOLCE-AS1	-0.676176	0.988221	-0.684236	0.493826	-0.975516	1.4257
152492	CD25loAREG+ Treg	TNNC2	-0.67626	0.327238	-2.06657	0.0387749	-0.975637	0.472105
152493	CD25loAREG+ Treg	SKA1	-0.678146	0.513974	-1.31942	0.187029	-0.978358	0.741508
152494	CD25loAREG+ Treg	LINC02068	-0.678453	1.64081	-0.413487	0.67925	-0.978801	2.36719
152495	CD25loAREG+ Treg	CCL3	-0.679243	0.342384	-1.98386	0.0472712	-0.979941	0.493956
152496	CD25loAREG+ Treg	STMN1	-0.679341	0.167824	-4.04795	5.16679e-05	-0.980083	0.242118	v
152497	CD25loAREG+ Treg	AC083900.1	-0.680096	2.56404	-0.265244	0.790821	-0.981171	3.69913
152498	CD25loAREG+ Treg	CLIC3	-0.680612	0.296683	-2.29407	0.0217862	-0.981916	0.428023
152499	CD25loAREG+ Treg	GRID2	-0.680971	5.18797	-0.13126	0.89557	-0.982434	7.48466
152500	CD25loAREG+ Treg	IL18RAP	-0.68112	0.344802	-1.97539	0.0482235	-0.982649	0.497445
152501	CD25loAREG+ Treg	CXorf36	-0.681916	0.578898	-1.17796	0.238814	-0.983797	0.835173
152502	CD25loAREG+ Treg	RIMS3	-0.682117	0.385558	-1.76917	0.0768659	-0.984086	0.556243
152503	CD25loAREG+ Treg	PAQR4	-0.683859	0.686336	-0.996392	0.31906	-0.9866	0.990173
152504	CD25loAREG+ Treg	SLAMF1	-0.684065	0.0972189	-7.03633	1.97362e-12	-0.986897	0.140257	v
152505	CD25loAREG+ Treg	ACKR2	-0.684106	0.617996	-1.10697	0.268305	-0.986956	0.89158
152506	CD25loAREG+ Treg	DRAM1	-0.684368	0.198701	-3.44421	0.000572725	-0.987334	0.286665	v
152507	CD25loAREG+ Treg	NRROS	-0.684859	0.163539	-4.18774	2.81748e-05	-0.988043	0.235937	v
152508	CD25loAREG+ Treg	TCF19	-0.685582	0.20398	-3.36102	0.000776553	-0.989085	0.294281	v
152509	CD25loAREG+ Treg	OAS3	-0.686364	0.175315	-3.91504	9.03902e-05	-0.990214	0.252926	v
152510	CD25loAREG+ Treg	UBE2T	-0.686456	0.20713	-3.31413	0.000919296	-0.990347	0.298826	v
152511	CD25loAREG+ Treg	NR1I2	-0.686809	0.479636	-1.43194	0.152162	-0.990855	0.691969
152512	CD25loAREG+ Treg	TPMT	-0.688281	0.118388	-5.81375	6.10883e-09	-0.99298	0.170798	v
152513	CD25loAREG+ Treg	AC006116.10	-0.688604	1.20895	-0.569587	0.568958	-0.993446	1.74415
152514	CD25loAREG+ Treg	AL590009.1	-0.689305	0.686182	-1.00455	0.315113	-0.994457	0.989952
152515	CD25loAREG+ Treg	TUBB4A	-0.689526	0.608682	-1.13282	0.257291	-0.994776	0.878143
152516	CD25loAREG+ Treg	RBFOX3	-0.689763	0.913096	-0.755411	0.450002	-0.995118	1.31732
152517	CD25loAREG+ Treg	AC073957.2	-0.690006	0.549315	-1.25612	0.209072	-0.995468	0.792494
152518	CD25loAREG+ Treg	USP28	-0.690432	0.142447	-4.84695	1.25373e-06	-0.996083	0.205507	v
152519	CD25loAREG+ Treg	AC090912.1	-0.690705	0.464331	-1.48753	0.136876	-0.996476	0.669888
152520	CD25loAREG+ Treg	INPP1	-0.690986	0.27363	-2.52525	0.0115615	-0.996882	0.394765
152521	CD25loAREG+ Treg	CORO1C	-0.69189	0.299663	-2.30889	0.0209496	-0.998186	0.432323
152522	CD25loAREG+ Treg	OPLAH	-0.691941	0.679865	-1.01776	0.308791	-0.998259	0.980838
152523	CD25loAREG+ Treg	TNFRSF1B	-0.693145	0.063687	-10.8836	1.37956e-27	-0.999997	0.0918809	v
152524	CD25loAREG+ Treg	B3GALT2	-0.693375	0.31543	-2.19819	0.0279355	-1.00033	0.455069
152525	CD25loAREG+ Treg	SEPT11	-0.69379	0.261541	-2.6527	0.00798518	-1.00093	0.377325	v
152526	CD25loAREG+ Treg	AL356441.1	-0.69383	0.602261	-1.15204	0.249304	-1.00098	0.868878
152527	CD25loAREG+ Treg	NAT1	-0.693951	0.194836	-3.56172	0.000368434	-1.00116	0.281089	v
152528	CD25loAREG+ Treg	FOXM1	-0.694344	0.477485	-1.45417	0.145899	-1.00173	0.688865
152529	CD25loAREG+ Treg	FAM160A1-DT	-0.697453	1.14618	-0.608503	0.542854	-1.00621	1.65359
152530	CD25loAREG+ Treg	MYO1G	-0.698035	0.0927153	-7.52881	5.12066e-14	-1.00705	0.13376	v
152531	CD25loAREG+ Treg	HJURP	-0.698203	1.08796	-0.641756	0.521032	-1.00729	1.56959
152532	CD25loAREG+ Treg	RAB11FIP5	-0.698308	0.160514	-4.35045	1.35857e-05	-1.00745	0.231572	v
152533	CD25loAREG+ Treg	TUBB3	-0.699097	0.719224	-0.972015	0.331043	-1.00858	1.03762
152534	CD25loAREG+ Treg	AC104451.2	-0.699499	1.01527	-0.688977	0.490837	-1.00916	1.46473
152535	CD25loAREG+ Treg	TRBV6-4	-0.699677	0.194822	-3.59136	0.000328958	-1.00942	0.281069	v
152536	CD25loAREG+ Treg	C4orf50	-0.701226	0.536676	-1.30661	0.191345	-1.01166	0.77426
152537	CD25loAREG+ Treg	PPEF2	-0.701421	1.27993	-0.548016	0.583681	-1.01194	1.84654
152538	CD25loAREG+ Treg	UPP2	-0.701422	0.442965	-1.58347	0.113314	-1.01194	0.639064
152539	CD25loAREG+ Treg	C9orf116	-0.701561	0.414107	-1.69415	0.0902363	-1.01214	0.59743
152540	CD25loAREG+ Treg	AC110760.1	-0.701621	6.34721	-0.11054	0.911981	-1.01222	9.15709
152541	CD25loAREG+ Treg	LINC01098	-0.702185	3.18799	-0.22026	0.825669	-1.01304	4.59929
152542	CD25loAREG+ Treg	LRRC61	-0.702299	0.197407	-3.55762	0.000374234	-1.0132	0.284798	v
152543	CD25loAREG+ Treg	RTN2	-0.702604	0.566855	-1.23948	0.215168	-1.01364	0.817799
152544	CD25loAREG+ Treg	FCRLB	-0.703225	0.356007	-1.97531	0.0482324	-1.01454	0.513609
152545	CD25loAREG+ Treg	GBP1	-0.703231	0.103345	-6.80471	1.01254e-11	-1.01455	0.149095	v
152546	CD25loAREG+ Treg	AC010336.5	-0.704038	0.725193	-0.970828	0.331634	-1.01571	1.04623
152547	CD25loAREG+ Treg	ZNF774	-0.704257	0.517603	-1.36061	0.173636	-1.01603	0.746743
152548	CD25loAREG+ Treg	ANKRD20A3	-0.706012	0.792336	-0.891052	0.372901	-1.01856	1.1431
152549	CD25loAREG+ Treg	AL137127.1	-0.706428	0.684796	-1.03159	0.302265	-1.01916	0.987952
152550	CD25loAREG+ Treg	FANCA	-0.706733	0.182329	-3.87615	0.000106124	-1.0196	0.263045	v
152551	CD25loAREG+ Treg	CYP2C19	-0.706866	6.41243	-0.110234	0.912224	-1.01979	9.25118
152552	CD25loAREG+ Treg	FARSA-AS1	-0.706866	6.53991	-0.108085	0.913928	-1.01979	9.43509
152553	CD25loAREG+ Treg	AC174469.1	-0.706866	6.56417	-0.107686	0.914245	-1.01979	9.47009
152554	CD25loAREG+ Treg	AC105760.1	-0.706866	6.66865	-0.105998	0.915584	-1.01979	9.62082
152555	CD25loAREG+ Treg	AL513123.1	-0.706866	6.71506	-0.105266	0.916165	-1.01979	9.68778
152556	CD25loAREG+ Treg	LINC02234	-0.706866	6.94518	-0.101778	0.918933	-1.01979	10.0198
152557	CD25loAREG+ Treg	AC048352.1	-0.70689	6.59168	-0.10724	0.914599	-1.01983	9.50979
152558	CD25loAREG+ Treg	AC025539.1	-0.70689	6.68775	-0.105699	0.915821	-1.01983	9.64838
152559	CD25loAREG+ Treg	AC011468.3	-0.706911	6.71663	-0.105248	0.916179	-1.01986	9.69005
152560	CD25loAREG+ Treg	SYT9	-0.706911	6.71982	-0.105198	0.916219	-1.01986	9.69465
152561	CD25loAREG+ Treg	AC012414.5	-0.706911	6.78269	-0.104223	0.916993	-1.01986	9.78536
152562	CD25loAREG+ Treg	LINC02149	-0.706911	6.83498	-0.103425	0.917625	-1.01986	9.8608
152563	CD25loAREG+ Treg	AC108866.1	-0.707102	0.501049	-1.41124	0.158173	-1.02013	0.722861
152564	CD25loAREG+ Treg	TMEM110-MUSTN1	-0.707107	0.670708	-1.05427	0.291759	-1.02014	0.967627
152565	CD25loAREG+ Treg	AC011092.3	-0.707128	6.53123	-0.108269	0.913782	-1.02017	9.42257
152566	CD25loAREG+ Treg	AL035458.2	-0.707128	6.54874	-0.107979	0.914012	-1.02017	9.44784
152567	CD25loAREG+ Treg	AC079210.1	-0.707128	6.55679	-0.107847	0.914117	-1.02017	9.45945
152568	CD25loAREG+ Treg	TRAJ26	-0.707128	6.71785	-0.105261	0.916169	-1.02017	9.69181
152569	CD25loAREG+ Treg	WDR87	-0.707128	6.97175	-0.101428	0.919211	-1.02017	10.0581
152570	CD25loAREG+ Treg	AL157997.1	-0.707128	6.97617	-0.101363	0.919262	-1.02017	10.0645
152571	CD25loAREG+ Treg	AL121900.1	-0.707128	7.08665	-0.0997831	0.920517	-1.02017	10.2239
152572	CD25loAREG+ Treg	AL160269.1	-0.707147	6.78406	-0.104236	0.916982	-1.0202	9.78733
152573	CD25loAREG+ Treg	AL136097.2	-0.707147	6.63694	-0.106547	0.915148	-1.0202	9.57509
152574	CD25loAREG+ Treg	AC009262.1	-0.707147	6.76391	-0.104547	0.916735	-1.0202	9.75826
152575	CD25loAREG+ Treg	HBG1	-0.707147	6.83216	-0.103503	0.917564	-1.0202	9.85673
152576	CD25loAREG+ Treg	CXCR1	-0.707668	0.718193	-0.985346	0.324454	-1.02095	1.03613
152577	CD25loAREG+ Treg	PDGFA	-0.708075	0.475338	-1.48962	0.136323	-1.02154	0.685768
152578	CD25loAREG+ Treg	EFHD2	-0.708509	0.104466	-6.78222	1.1834e-11	-1.02216	0.150712	v
152579	CD25loAREG+ Treg	AL442071.2	-0.709342	5.42001	-0.130875	0.895875	-1.02336	7.81943
152580	CD25loAREG+ Treg	CCL4L2	-0.709611	0.270981	-2.61867	0.00882726	-1.02375	0.390943	v
152581	CD25loAREG+ Treg	AC092598.1	-0.709628	8.96064	-0.079194	0.936878	-1.02378	12.9275
152582	CD25loAREG+ Treg	C2orf72	-0.709984	8.69966	-0.0816106	0.934956	-1.02429	12.5509
152583	CD25loAREG+ Treg	Z69733.1	-0.709984	8.82022	-0.0804951	0.935844	-1.02429	12.7249
152584	CD25loAREG+ Treg	KIAA1549	-0.709984	8.86259	-0.0801103	0.93615	-1.02429	12.786
152585	CD25loAREG+ Treg	LINC01983	-0.709984	8.89033	-0.0798603	0.936348	-1.02429	12.826
152586	CD25loAREG+ Treg	AC009961.4	-0.709984	8.94423	-0.079379	0.936731	-1.02429	12.9038
152587	CD25loAREG+ Treg	AL079303.1	-0.709984	8.95217	-0.0793086	0.936787	-1.02429	12.9152
152588	CD25loAREG+ Treg	LINC01230	-0.709984	9.38785	-0.075628	0.939715	-1.02429	13.5438
152589	CD25loAREG+ Treg	AL353608.2	-0.709995	1.08563	-0.653991	0.513117	-1.02431	1.56624
152590	CD25loAREG+ Treg	AL450344.2	-0.710238	1.61625	-0.439435	0.660347	-1.02466	2.33176
152591	CD25loAREG+ Treg	AC011008.1	-0.710674	3.73919	-0.190061	0.849261	-1.02529	5.39451
152592	CD25loAREG+ Treg	TLCD3A	-0.712108	0.559425	-1.27293	0.203044	-1.02735	0.80708
152593	CD25loAREG+ Treg	ANKRD60	-0.712123	1.09385	-0.651024	0.515031	-1.02738	1.57809
152594	CD25loAREG+ Treg	BACH1-AS1	-0.712525	0.584145	-1.21977	0.22255	-1.02796	0.842743
152595	CD25loAREG+ Treg	AC068733.3	-0.712941	0.787685	-0.905109	0.365408	-1.02856	1.13639
152596	CD25loAREG+ Treg	RTP4	-0.713391	0.14337	-4.97587	6.49559e-07	-1.02921	0.206839	v
152597	CD25loAREG+ Treg	SLC1A4	-0.713438	0.360613	-1.9784	0.047883	-1.02927	0.520254
152598	CD25loAREG+ Treg	ANTXR1	-0.713919	0.494651	-1.44328	0.148942	-1.02997	0.71363
152599	CD25loAREG+ Treg	AC140725.1	-0.713988	0.770044	-0.927204	0.35382	-1.03007	1.11094
152600	CD25loAREG+ Treg	SEPT3	-0.714166	0.629131	-1.13516	0.256308	-1.03032	0.907645
152601	CD25loAREG+ Treg	FAM72D	-0.714531	1.45905	-0.489723	0.62433	-1.03085	2.10497
152602	CD25loAREG+ Treg	AC004917.1	-0.714972	0.834552	-0.856714	0.391603	-1.03149	1.204
152603	CD25loAREG+ Treg	LINC00299	-0.715328	0.642199	-1.11387	0.265334	-1.032	0.926498
152604	CD25loAREG+ Treg	TRAV40	-0.715963	0.25146	-2.84722	0.00441024	-1.03292	0.36278	v
152605	CD25loAREG+ Treg	ALDH1L2	-0.716102	0.461799	-1.55068	0.120978	-1.03312	0.666235
152606	CD25loAREG+ Treg	NR6A1	-0.71616	0.575763	-1.24384	0.213557	-1.0332	0.830651
152607	CD25loAREG+ Treg	AK4	-0.717421	0.714999	-1.00339	0.315673	-1.03502	1.03153
152608	CD25loAREG+ Treg	AC000120.1	-0.717628	1.79334	-0.400163	0.689036	-1.03532	2.58724
152609	CD25loAREG+ Treg	ZBP1	-0.717807	0.146018	-4.91589	8.838e-07	-1.03558	0.210659	v
152610	CD25loAREG+ Treg	CPPED1	-0.719316	0.163017	-4.41252	1.02175e-05	-1.03775	0.235184	v
152611	CD25loAREG+ Treg	AC104984.6	-0.71959	0.824436	-0.872827	0.382757	-1.03815	1.18941
152612	CD25loAREG+ Treg	FRY-AS1	-0.721257	0.497137	-1.45082	0.146829	-1.04055	0.717217
152613	CD25loAREG+ Treg	GPRIN1	-0.721405	0.557679	-1.29359	0.195808	-1.04077	0.80456
152614	CD25loAREG+ Treg	AP005136.3	-0.722375	1.10843	-0.651707	0.51459	-1.04217	1.59913
152615	CD25loAREG+ Treg	SH3TC2-DT	-0.722571	3.25058	-0.22229	0.824088	-1.04245	4.68959
152616	CD25loAREG+ Treg	MLANA	-0.723113	0.760485	-0.950858	0.341676	-1.04323	1.09715
152617	CD25loAREG+ Treg	AC079313.1	-0.723819	6.02035	-0.120229	0.904302	-1.04425	8.68553
152618	CD25loAREG+ Treg	CA8	-0.724886	0.741697	-0.977334	0.328404	-1.04579	1.07004
152619	CD25loAREG+ Treg	TROAP	-0.725078	0.5224	-1.38798	0.165145	-1.04607	0.753663
152620	CD25loAREG+ Treg	SYCE2	-0.725121	0.516601	-1.40364	0.160427	-1.04613	0.745298
152621	CD25loAREG+ Treg	TRIM36	-0.725389	1.12275	-0.646083	0.518225	-1.04651	1.61978
152622	CD25loAREG+ Treg	ENPEP	-0.725513	1.53836	-0.471615	0.637202	-1.04669	2.21938
152623	CD25loAREG+ Treg	UBE2Q1-AS1	-0.725691	6.37421	-0.113848	0.909358	-1.04695	9.19605
152624	CD25loAREG+ Treg	CDKL2	-0.726391	0.335266	-2.16661	0.0302647	-1.04796	0.483687
152625	CD25loAREG+ Treg	TBR1	-0.726561	0.951013	-0.763987	0.444875	-1.04821	1.37202
152626	CD25loAREG+ Treg	AC147651.4	-0.727036	0.219067	-3.31878	0.000904104	-1.04889	0.316047	v
152627	CD25loAREG+ Treg	EGLN3	-0.727338	0.332744	-2.18588	0.0288247	-1.04933	0.480049
152628	CD25loAREG+ Treg	MAG	-0.727949	1.44909	-0.502351	0.615421	-1.05021	2.09059
152629	CD25loAREG+ Treg	TMEM273	-0.728051	0.170747	-4.26392	2.00874e-05	-1.05036	0.246336	v
152630	CD25loAREG+ Treg	TBC1D3B	-0.728103	5.78877	-0.125779	0.899907	-1.05043	8.35143
152631	CD25loAREG+ Treg	LINC01524	-0.728469	0.425501	-1.71203	0.0868914	-1.05096	0.613868
152632	CD25loAREG+ Treg	NCAPG2	-0.729098	0.238809	-3.05306	0.00226519	-1.05187	0.344528	v
152633	CD25loAREG+ Treg	C2CD4A	-0.729664	1.18866	-0.613852	0.539313	-1.05268	1.71488
152634	CD25loAREG+ Treg	IFI44	-0.729747	0.157085	-4.64556	3.39158e-06	-1.0528	0.226626	v
152635	CD25loAREG+ Treg	MAPK8IP2	-0.72982	1.02258	-0.713707	0.475408	-1.05291	1.47527
152636	CD25loAREG+ Treg	NRM	-0.730101	0.159855	-4.56728	4.94089e-06	-1.05331	0.230621	v
152637	CD25loAREG+ Treg	LUCAT1	-0.730487	0.281736	-2.59281	0.00951959	-1.05387	0.406459	v
152638	CD25loAREG+ Treg	AL136981.3	-0.730589	4.07787	-0.17916	0.857812	-1.05402	5.88312
152639	CD25loAREG+ Treg	LAIR2	-0.731161	0.0879203	-8.31618	9.0841e-17	-1.05484	0.126842	v
152640	CD25loAREG+ Treg	PERP	-0.731874	0.0974229	-7.51234	5.80791e-14	-1.05587	0.140552	v
152641	CD25loAREG+ Treg	CDCA7	-0.732333	0.221854	-3.30097	0.000963529	-1.05653	0.320068	v
152642	CD25loAREG+ Treg	SMIM33	-0.732582	0.392125	-1.86824	0.0617292	-1.05689	0.565717
152643	CD25loAREG+ Treg	CCL13	-0.732872	0.508068	-1.44247	0.14917	-1.05731	0.732987
152644	CD25loAREG+ Treg	SAMD9L	-0.733601	0.128691	-5.70047	1.19481e-08	-1.05836	0.185662	v
152645	CD25loAREG+ Treg	AC138230.1	-0.734209	0.619277	-1.18559	0.235784	-1.05924	0.893428
152646	CD25loAREG+ Treg	WEE1	-0.734429	0.221949	-3.309	0.00093629	-1.05956	0.320204	v
152647	CD25loAREG+ Treg	AF165147.1	-0.735419	0.237268	-3.09953	0.00193826	-1.06099	0.342305	v
152648	CD25loAREG+ Treg	MAP6D1	-0.736383	0.492092	-1.49643	0.134541	-1.06238	0.709939
152649	CD25loAREG+ Treg	AL355482.2	-0.736757	1.07949	-0.682504	0.49492	-1.06292	1.55738
152650	CD25loAREG+ Treg	BBOX1-AS1	-0.73848	4.94319	-0.149393	0.881243	-1.0654	7.13152
152651	CD25loAREG+ Treg	GTSF1	-0.738556	0.137292	-5.37944	7.47186e-08	-1.06551	0.198071	v
152652	CD25loAREG+ Treg	DUS2	-0.738864	0.13176	-5.60763	2.05116e-08	-1.06595	0.19009	v
152653	CD25loAREG+ Treg	TMEM266	-0.739903	0.717238	-1.0316	0.30226	-1.06745	1.03476
152654	CD25loAREG+ Treg	TET1	-0.740441	0.196713	-3.76407	0.000167171	-1.06823	0.283797	v
152655	CD25loAREG+ Treg	TPRG1	-0.740707	0.241777	-3.0636	0.0021869	-1.06861	0.34881	v
152656	CD25loAREG+ Treg	STARD6	-0.74112	0.461219	-1.60687	0.108083	-1.06921	0.665398
152657	CD25loAREG+ Treg	MTFR2	-0.741406	0.334154	-2.21876	0.0265033	-1.06962	0.482082
152658	CD25loAREG+ Treg	WDR34	-0.741499	0.316598	-2.34208	0.0191765	-1.06976	0.456755
152659	CD25loAREG+ Treg	ITGAM	-0.742176	0.316387	-2.34578	0.0189872	-1.07073	0.45645
152660	CD25loAREG+ Treg	MEIG1	-0.742197	0.387113	-1.91726	0.0552048	-1.07076	0.558486
152661	CD25loAREG+ Treg	KCNQ5-AS1	-0.742514	4.26468	-0.174108	0.861781	-1.07122	6.15264
152662	CD25loAREG+ Treg	SLC2A7	-0.742663	4.41425	-0.168242	0.866393	-1.07144	6.36841
152663	CD25loAREG+ Treg	C19orf81	-0.743288	4.18193	-0.177738	0.858929	-1.07234	6.03326
152664	CD25loAREG+ Treg	GGH	-0.743289	0.304477	-2.4412	0.0146385	-1.07234	0.439267
152665	CD25loAREG+ Treg	KCNQ5-IT1	-0.743629	4.28002	-0.173744	0.862067	-1.07283	6.17477
152666	CD25loAREG+ Treg	RAD54B	-0.744636	0.269324	-2.76483	0.00569523	-1.07428	0.388553	v
152667	CD25loAREG+ Treg	EFCAB10	-0.745986	0.20948	-3.56114	0.000369247	-1.07623	0.302215	v
152668	CD25loAREG+ Treg	FUT1	-0.746324	1.30373	-0.572453	0.567015	-1.07672	1.88088
152669	CD25loAREG+ Treg	ZBTB32	-0.746698	0.30597	-2.44043	0.0146698	-1.07726	0.441421
152670	CD25loAREG+ Treg	KRT15	-0.747753	1.41885	-0.527016	0.598183	-1.07878	2.04696
152671	CD25loAREG+ Treg	PADI6	-0.74792	1.75226	-0.426832	0.669501	-1.07902	2.52797
152672	CD25loAREG+ Treg	LINC01729	-0.748119	6.91901	-0.108125	0.913896	-1.07931	9.98201
152673	CD25loAREG+ Treg	EXOSC10-AS1	-0.748431	0.697656	-1.07278	0.28337	-1.07976	1.00651
152674	CD25loAREG+ Treg	DIAPH2-AS1	-0.748756	0.361717	-2.07	0.038452	-1.08023	0.521847
152675	CD25loAREG+ Treg	CU633906.1	-0.749125	0.727587	-1.0296	0.303196	-1.08076	1.04969
152676	CD25loAREG+ Treg	EPOP	-0.750058	0.475025	-1.57899	0.114339	-1.08211	0.685316
152677	CD25loAREG+ Treg	DNER	-0.750779	1.50036	-0.500398	0.616795	-1.08314	2.16457
152678	CD25loAREG+ Treg	GRPEL2	-0.750879	0.0969212	-7.74731	9.38627e-15	-1.08329	0.139828	v
152679	CD25loAREG+ Treg	SIGLEC6	-0.750884	4.99146	-0.150434	0.880423	-1.0833	7.20116
152680	CD25loAREG+ Treg	AL133485.1	-0.751757	1.22321	-0.61458	0.538832	-1.08456	1.76471
152681	CD25loAREG+ Treg	FMR1-AS1	-0.752073	0.360167	-2.08812	0.036787	-1.08501	0.519612
152682	CD25loAREG+ Treg	APOBEC3G	-0.752088	0.110995	-6.77586	1.23672e-11	-1.08503	0.160132	v
152683	CD25loAREG+ Treg	LINC00589	-0.752878	1.1349	-0.663385	0.507084	-1.08617	1.63732
152684	CD25loAREG+ Treg	CFAP206	-0.752918	0.610086	-1.23412	0.217159	-1.08623	0.880168
152685	CD25loAREG+ Treg	AC244453.2	-0.753345	0.828231	-0.909582	0.363043	-1.08685	1.19488
152686	CD25loAREG+ Treg	ARHGAP8	-0.753701	0.450013	-1.67484	0.0939648	-1.08736	0.649231
152687	CD25loAREG+ Treg	AL109614.1	-0.755953	5.06137	-0.149357	0.881272	-1.09061	7.30202
152688	CD25loAREG+ Treg	AC022816.1	-0.756019	1.03476	-0.73062	0.465011	-1.0907	1.49285
152689	CD25loAREG+ Treg	C8orf48	-0.756258	8.86027	-0.0853538	0.93198	-1.09105	12.7827
152690	CD25loAREG+ Treg	AC009035.1	-0.756258	8.97916	-0.0842238	0.932879	-1.09105	12.9542
152691	CD25loAREG+ Treg	SPTBN2	-0.756258	9.04152	-0.0836429	0.93334	-1.09105	13.0442
152692	CD25loAREG+ Treg	AC092171.4	-0.756258	9.17281	-0.0824457	0.934292	-1.09105	13.2336
152693	CD25loAREG+ Treg	AC012617.1	-0.756258	9.19572	-0.0822403	0.934456	-1.09105	13.2666
152694	CD25loAREG+ Treg	KPNA7	-0.756258	9.36226	-0.0807773	0.935619	-1.09105	13.5069
152695	CD25loAREG+ Treg	LINC00908	-0.756258	9.40796	-0.080385	0.935931	-1.09105	13.5728
152696	CD25loAREG+ Treg	PI3	-0.756258	9.48685	-0.0797165	0.936463	-1.09105	13.6866
152697	CD25loAREG+ Treg	BX088651.2	-0.756258	9.72992	-0.0777251	0.938047	-1.09105	14.0373
152698	CD25loAREG+ Treg	AL096794.1	-0.756568	0.455631	-1.66049	0.0968167	-1.0915	0.657336
152699	CD25loAREG+ Treg	AC107884.1	-0.756849	0.394877	-1.91667	0.0552801	-1.0919	0.569688
152700	CD25loAREG+ Treg	LINC01260	-0.757481	0.268001	-2.82641	0.00470725	-1.09281	0.386643	v
152701	CD25loAREG+ Treg	AURKB	-0.757826	0.453814	-1.6699	0.0949383	-1.09331	0.654715
152702	CD25loAREG+ Treg	FAM72A	-0.758587	0.358459	-2.11625	0.0343239	-1.09441	0.517147
152703	CD25loAREG+ Treg	OXER1	-0.760337	8.51434	-0.0893008	0.928843	-1.09694	12.2836
152704	CD25loAREG+ Treg	BCL2L1	-0.760907	0.10719	-7.09868	1.25953e-12	-1.09776	0.154642	v
152705	CD25loAREG+ Treg	SLC5A4-AS1	-0.761973	4.60497	-0.165468	0.868576	-1.09929	6.64356
152706	CD25loAREG+ Treg	LIPN	-0.763097	0.381486	-2.00033	0.0454652	-1.10092	0.550369
152707	CD25loAREG+ Treg	ADAM15	-0.763447	0.139752	-5.46286	4.68518e-08	-1.10142	0.20162	v
152708	CD25loAREG+ Treg	KRT23	-0.763813	1.64963	-0.463022	0.643349	-1.10195	2.37991
152709	CD25loAREG+ Treg	FBXO47	-0.764144	5.97149	-0.127965	0.898176	-1.10243	8.61505
152710	CD25loAREG+ Treg	CRYGN	-0.765482	1.15312	-0.663834	0.506797	-1.10436	1.6636
152711	CD25loAREG+ Treg	AC095057.2	-0.765646	0.677576	-1.12998	0.258486	-1.10459	0.977536
152712	CD25loAREG+ Treg	TEX28	-0.766853	0.766243	-1.0008	0.316925	-1.10634	1.10545
152713	CD25loAREG+ Treg	SLC38A5	-0.767038	0.147969	-5.18376	2.17453e-07	-1.1066	0.213475	v
152714	CD25loAREG+ Treg	AC104024.1	-0.767601	5.96537	-0.128676	0.897614	-1.10741	8.60621
152715	CD25loAREG+ Treg	PMVK	-0.767838	0.12275	-6.25529	3.96774e-10	-1.10776	0.177091	v
152716	CD25loAREG+ Treg	AC034245.1	-0.768189	0.698939	-1.09908	0.271734	-1.10826	1.00836
152717	CD25loAREG+ Treg	ANXA2	-0.768815	0.130265	-5.90194	3.59249e-09	-1.10917	0.187932	v
152718	CD25loAREG+ Treg	NPM2	-0.768865	0.344559	-2.23145	0.0256514	-1.10924	0.497093
152719	CD25loAREG+ Treg	RAB3B	-0.769493	0.654656	-1.17542	0.239829	-1.11014	0.944469
152720	CD25loAREG+ Treg	TRBV12-4	-0.770297	0.105777	-7.2823	3.28168e-13	-1.1113	0.152603	v
152721	CD25loAREG+ Treg	COL4A5	-0.771396	1.19868	-0.643537	0.519876	-1.11289	1.72933
152722	CD25loAREG+ Treg	CDC25A	-0.773079	0.989649	-0.781165	0.434705	-1.11532	1.42776
152723	CD25loAREG+ Treg	HLA-DMB	-0.773157	0.215383	-3.58969	0.000331077	-1.11543	0.310732	v
152724	CD25loAREG+ Treg	AJAP1	-0.773625	1.76046	-0.439443	0.66034	-1.1161	2.53981
152725	CD25loAREG+ Treg	CYP4F22	-0.774628	0.490543	-1.57912	0.114308	-1.11755	0.707704
152726	CD25loAREG+ Treg	KIR2DL3	-0.774965	1.41971	-0.545863	0.58516	-1.11804	2.0482
152727	CD25loAREG+ Treg	DCT	-0.775257	4.17245	-0.185804	0.852599	-1.11846	6.01957
152728	CD25loAREG+ Treg	TESC	-0.775563	0.324681	-2.38869	0.0169085	-1.1189	0.468416
152729	CD25loAREG+ Treg	CD8A	-0.775754	0.324511	-2.39054	0.0168238	-1.11918	0.46817
152730	CD25loAREG+ Treg	RPS6KL1	-0.775811	0.331672	-2.33909	0.0193307	-1.11926	0.478502
152731	CD25loAREG+ Treg	AL136115.1	-0.776934	2.19386	-0.35414	0.723234	-1.12088	3.16507
152732	CD25loAREG+ Treg	AL157373.2	-0.777463	0.562111	-1.38311	0.16663	-1.12164	0.810955
152733	CD25loAREG+ Treg	ABCB1	-0.777747	0.643658	-1.20832	0.226922	-1.12205	0.928602
152734	CD25loAREG+ Treg	CDCA5	-0.778967	0.538702	-1.44601	0.148175	-1.12381	0.777182
152735	CD25loAREG+ Treg	CDK6	-0.781024	0.10861	-7.1911	6.42696e-13	-1.12678	0.156691	v
152736	CD25loAREG+ Treg	AC053503.2	-0.781109	0.929119	-0.840698	0.400517	-1.1269	1.34044
152737	CD25loAREG+ Treg	AC068888.2	-0.781498	0.772162	-1.01209	0.311494	-1.12746	1.11399
152738	CD25loAREG+ Treg	SYT3	-0.781514	4.42893	-0.176456	0.859935	-1.12749	6.3896
152739	CD25loAREG+ Treg	AC130324.2	-0.782085	0.29366	-2.66323	0.00773945	-1.12831	0.423662	v
152740	CD25loAREG+ Treg	IGKV2D-29	-0.782834	0.581842	-1.34544	0.178483	-1.12939	0.839421
152741	CD25loAREG+ Treg	ZKSCAN7	-0.782865	0.231601	-3.38023	0.000724251	-1.12944	0.33413	v
152742	CD25loAREG+ Treg	AC099811.3	-0.783997	2.18159	-0.35937	0.719318	-1.13107	3.14736
152743	CD25loAREG+ Treg	MT1H	-0.785005	1.02898	-0.762895	0.445526	-1.13252	1.48451
152744	CD25loAREG+ Treg	ACBD3-AS1	-0.785401	0.439205	-1.78823	0.0737384	-1.13309	0.633639
152745	CD25loAREG+ Treg	NT5C1A	-0.785718	1.02044	-0.769976	0.441314	-1.13355	1.47219
152746	CD25loAREG+ Treg	MND1	-0.786154	0.595114	-1.32102	0.186496	-1.13418	0.858567
152747	CD25loAREG+ Treg	TCF23	-0.786372	2.01186	-0.390869	0.695894	-1.1345	2.9025
152748	CD25loAREG+ Treg	PLEKHG7	-0.786863	0.754699	-1.04262	0.297125	-1.1352	1.0888
152749	CD25loAREG+ Treg	AC017104.1	-0.786879	1.21983	-0.64507	0.518882	-1.13523	1.75985
152750	CD25loAREG+ Treg	TLR9	-0.787433	0.440189	-1.78885	0.073639	-1.13603	0.635059
152751	CD25loAREG+ Treg	THSD4-AS1	-0.787778	0.232091	-3.39426	0.00068815	-1.13652	0.334837	v
152752	CD25loAREG+ Treg	CYYR1	-0.787975	0.748252	-1.05309	0.292301	-1.13681	1.0795
152753	CD25loAREG+ Treg	GLRX	-0.788822	0.0749513	-10.5245	6.66354e-26	-1.13803	0.108132	v
152754	CD25loAREG+ Treg	FBXO6	-0.790354	0.14534	-5.43796	5.38955e-08	-1.14024	0.209682	v
152755	CD25loAREG+ Treg	AC069368.2	-0.792847	1.13672	-0.697489	0.485497	-1.14384	1.63993
152756	CD25loAREG+ Treg	AC140847.2	-0.792863	0.999523	-0.793242	0.427637	-1.14386	1.44201
152757	CD25loAREG+ Treg	AC004223.2	-0.794131	0.729404	-1.08874	0.276269	-1.14569	1.05231
152758	CD25loAREG+ Treg	HLA-DQA1	-0.794725	0.259827	-3.05868	0.00222317	-1.14655	0.37485	v
152759	CD25loAREG+ Treg	CCL4	-0.79532	0.25684	-3.09656	0.00195782	-1.1474	0.370542	v
152760	CD25loAREG+ Treg	MCM4	-0.795979	0.238019	-3.34418	0.00082527	-1.14836	0.34339	v
152761	CD25loAREG+ Treg	AC011468.1	-0.798116	1.1446	-0.69729	0.485622	-1.15144	1.65131
152762	CD25loAREG+ Treg	CSGALNACT1	-0.800829	0.0998193	-8.02278	1.03374e-15	-1.15535	0.144009	v
152763	CD25loAREG+ Treg	AC068643.2	-0.801196	6.19162	-0.1294	0.897041	-1.15588	8.93261
152764	CD25loAREG+ Treg	RANBP17	-0.80182	0.791137	-1.0135	0.310819	-1.15678	1.14137
152765	CD25loAREG+ Treg	TMPRSS11E	-0.802003	5.06709	-0.158277	0.874239	-1.15705	7.31026
152766	CD25loAREG+ Treg	AC006064.4	-0.802242	0.252063	-3.1827	0.00145907	-1.15739	0.36365	v
152767	CD25loAREG+ Treg	HEATR9	-0.802669	2.0588	-0.389872	0.696631	-1.15801	2.97022
152768	CD25loAREG+ Treg	CFAP58-DT	-0.803159	5.67022	-0.141645	0.88736	-1.15871	8.18039
152769	CD25loAREG+ Treg	CORT	-0.80342	0.817903	-0.982294	0.325955	-1.15909	1.17998
152770	CD25loAREG+ Treg	AL603839.1	-0.803623	5.75024	-0.139755	0.888854	-1.15938	8.29584
152771	CD25loAREG+ Treg	HMCN2	-0.804592	0.790243	-1.01816	0.308603	-1.16078	1.14008
152772	CD25loAREG+ Treg	AC090912.2	-0.807056	0.672876	-1.19941	0.230367	-1.16434	0.970754
152773	CD25loAREG+ Treg	AC110597.3	-0.807124	8.32712	-0.0969271	0.922784	-1.16443	12.0135
152774	CD25loAREG+ Treg	AC104167.1	-0.807186	8.6466	-0.093353	0.925623	-1.16452	12.4744
152775	CD25loAREG+ Treg	ZNF30-AS1	-0.807207	8.59199	-0.0939487	0.92515	-1.16455	12.3956
152776	CD25loAREG+ Treg	GATA3-AS1	-0.807868	0.580469	-1.39175	0.163998	-1.16551	0.837439
152777	CD25loAREG+ Treg	AC036108.2	-0.809498	0.641908	-1.26108	0.207279	-1.16786	0.926077
152778	CD25loAREG+ Treg	DGCR9	-0.809786	0.717953	-1.12791	0.259358	-1.16827	1.03579
152779	CD25loAREG+ Treg	POC1A	-0.811036	0.430762	-1.88279	0.0597282	-1.17008	0.621458
152780	CD25loAREG+ Treg	HECW1	-0.813419	0.653358	-1.24498	0.213139	-1.17352	0.942597
152781	CD25loAREG+ Treg	AC083837.1	-0.813424	0.910212	-0.893664	0.371501	-1.17352	1.31316
152782	CD25loAREG+ Treg	AC096751.2	-0.813875	0.414149	-1.96517	0.0493942	-1.17417	0.597491
152783	CD25loAREG+ Treg	MIR4435-2HG	-0.81415	0.179499	-4.53568	5.74191e-06	-1.17457	0.258963	v
152784	CD25loAREG+ Treg	F2R	-0.81478	0.361286	-2.25522	0.0241192	-1.17548	0.521225
152785	CD25loAREG+ Treg	AC007448.4	-0.815625	0.398488	-2.0468	0.0406779	-1.1767	0.574897
152786	CD25loAREG+ Treg	AC068481.1	-0.815675	1.21393	-0.671931	0.501628	-1.17677	1.75133
152787	CD25loAREG+ Treg	AL031289.2	-0.816485	9.41027	-0.0867654	0.930858	-1.17794	13.5761
152788	CD25loAREG+ Treg	AP000462.2	-0.816485	9.50963	-0.0858588	0.931579	-1.17794	13.7195
152789	CD25loAREG+ Treg	AC068985.1	-0.816485	9.77132	-0.0835594	0.933407	-1.17794	14.097
152790	CD25loAREG+ Treg	AL449423.1	-0.816485	9.8744	-0.0826871	0.9341	-1.17794	14.2457
152791	CD25loAREG+ Treg	CCL14	-0.816485	9.88533	-0.0825956	0.934173	-1.17794	14.2615
152792	CD25loAREG+ Treg	CMTM1	-0.817121	0.305883	-2.67135	0.00755475	-1.17886	0.441297	v
152793	CD25loAREG+ Treg	AL662884.3	-0.817464	0.452139	-1.80799	0.0706074	-1.17935	0.652298
152794	CD25loAREG+ Treg	KIR3DX1	-0.818128	1.0253	-0.797944	0.424903	-1.18031	1.47919
152795	CD25loAREG+ Treg	MCM2	-0.818675	0.267352	-3.06216	0.0021975	-1.1811	0.385708	v
152796	CD25loAREG+ Treg	LINC01976	-0.818883	1.59616	-0.513033	0.607928	-1.1814	2.30277
152797	CD25loAREG+ Treg	HOXB7	-0.819107	0.44263	-1.85055	0.064235	-1.18172	0.63858
152798	CD25loAREG+ Treg	SYCE3	-0.81934	0.609993	-1.3432	0.179209	-1.18206	0.880034
152799	CD25loAREG+ Treg	TRAJ24	-0.819409	5.9834	-0.136947	0.891073	-1.18216	8.63223
152800	CD25loAREG+ Treg	TRAV38-1	-0.820151	0.120201	-6.82317	8.90552e-12	-1.18323	0.173413	v
152801	CD25loAREG+ Treg	BRCA1	-0.8205	0.319869	-2.56512	0.0103141	-1.18373	0.461473
152802	CD25loAREG+ Treg	IFI6	-0.820575	0.11051	-7.42537	1.12468e-13	-1.18384	0.159432	v
152803	CD25loAREG+ Treg	MID1	-0.821357	0.979051	-0.838932	0.401507	-1.18497	1.41247
152804	CD25loAREG+ Treg	AL160396.1	-0.822626	9.69039	-0.0848909	0.932348	-1.1868	13.9803
152805	CD25loAREG+ Treg	AC037198.2	-0.824137	1.39821	-0.589423	0.555577	-1.18898	2.01719
152806	CD25loAREG+ Treg	CHDH	-0.825152	0.48982	-1.6846	0.0920652	-1.19044	0.70666
152807	CD25loAREG+ Treg	LOXL1	-0.825331	0.225063	-3.66711	0.000245308	-1.1907	0.324698	v
152808	CD25loAREG+ Treg	CHAD	-0.826352	1.6032	-0.515438	0.606247	-1.19217	2.31294
152809	CD25loAREG+ Treg	AC126763.1	-0.826914	0.635119	-1.30198	0.192922	-1.19299	0.916283
152810	CD25loAREG+ Treg	RASGRP4	-0.828244	0.581872	-1.42341	0.154617	-1.1949	0.839464
152811	CD25loAREG+ Treg	HMX2	-0.82845	1.00662	-0.823	0.410508	-1.1952	1.45225
152812	CD25loAREG+ Treg	LAG3	-0.828604	0.259345	-3.19499	0.00139836	-1.19542	0.374156	v
152813	CD25loAREG+ Treg	HOXB8	-0.829675	9.97906	-0.0831416	0.933739	-1.19697	14.3967
152814	CD25loAREG+ Treg	OR2AT4	-0.829675	10.7161	-0.0774233	0.938287	-1.19697	15.46
152815	CD25loAREG+ Treg	AC005339.1	-0.830994	0.826723	-1.00517	0.314817	-1.19887	1.19271
152816	CD25loAREG+ Treg	AL355531.1	-0.831027	6.88124	-0.120767	0.903876	-1.19892	9.92754
152817	CD25loAREG+ Treg	PPP1R26	-0.831069	0.611389	-1.35931	0.174048	-1.19898	0.882048
152818	CD25loAREG+ Treg	C3AR1	-0.832119	0.35954	-2.3144	0.0206461	-1.20049	0.518707
152819	CD25loAREG+ Treg	SCN4A	-0.832455	10.4237	-0.0798617	0.936347	-1.20098	15.0382
152820	CD25loAREG+ Treg	PTPRD-AS1	-0.832824	5.28942	-0.157451	0.874889	-1.20151	7.63101
152821	CD25loAREG+ Treg	CISH	-0.833917	0.0765634	-10.8919	1.26049e-27	-1.20309	0.110458	v
152822	CD25loAREG+ Treg	NHLH1	-0.835325	0.571702	-1.46112	0.143983	-1.20512	0.824792
152823	CD25loAREG+ Treg	AC016727.3	-0.835649	7.01579	-0.11911	0.905188	-1.20559	10.1216
152824	CD25loAREG+ Treg	AC090136.3	-0.835789	9.50882	-0.0878962	0.929959	-1.20579	13.7183
152825	CD25loAREG+ Treg	AP001020.2	-0.835789	9.53132	-0.0876887	0.930124	-1.20579	13.7508
152826	CD25loAREG+ Treg	AC012370.1	-0.835789	9.62003	-0.0868801	0.930767	-1.20579	13.8788
152827	CD25loAREG+ Treg	AC007106.2	-0.835789	9.68378	-0.0863081	0.931221	-1.20579	13.9707
152828	CD25loAREG+ Treg	AC126696.2	-0.835789	9.6908	-0.0862457	0.931271	-1.20579	13.9809
152829	CD25loAREG+ Treg	AC027763.2	-0.835789	9.75236	-0.0857012	0.931704	-1.20579	14.0697
152830	CD25loAREG+ Treg	AL139230.1	-0.835789	9.77194	-0.0855295	0.93184	-1.20579	14.0979
152831	CD25loAREG+ Treg	HIST1H1T	-0.835789	9.80396	-0.0852502	0.932063	-1.20579	14.1441
152832	CD25loAREG+ Treg	AC025370.2	-0.835789	9.81885	-0.0851209	0.932165	-1.20579	14.1656
152833	CD25loAREG+ Treg	AL670729.2	-0.835789	9.85065	-0.0848461	0.932384	-1.20579	14.2115
152834	CD25loAREG+ Treg	AC048344.4	-0.835789	9.86975	-0.0846819	0.932514	-1.20579	14.239
152835	CD25loAREG+ Treg	INHBA-AS1	-0.835789	9.90094	-0.0844152	0.932726	-1.20579	14.284
152836	CD25loAREG+ Treg	CT69	-0.835789	10.0073	-0.0835177	0.93344	-1.20579	14.4375
152837	CD25loAREG+ Treg	LINC02800	-0.835789	10.0273	-0.0833515	0.933572	-1.20579	14.4663
152838	CD25loAREG+ Treg	AC097637.3	-0.835789	10.0398	-0.0832478	0.933654	-1.20579	14.4843
152839	CD25loAREG+ Treg	LINC02545	-0.835789	10.0439	-0.0832134	0.933682	-1.20579	14.4903
152840	CD25loAREG+ Treg	DCHS2	-0.835789	10.0961	-0.0827832	0.934024	-1.20579	14.5656
152841	CD25loAREG+ Treg	AC034102.7	-0.835789	10.1229	-0.0825644	0.934198	-1.20579	14.6042
152842	CD25loAREG+ Treg	AC078874.1	-0.835789	10.164	-0.0822301	0.934464	-1.20579	14.6636
152843	CD25loAREG+ Treg	DMRTA2	-0.835789	10.1679	-0.0821989	0.934489	-1.20579	14.6692
152844	CD25loAREG+ Treg	TMEM108-AS1	-0.835789	10.1987	-0.0819503	0.934686	-1.20579	14.7137
152845	CD25loAREG+ Treg	LHX1-DT	-0.835789	10.2291	-0.0817068	0.93488	-1.20579	14.7575
152846	CD25loAREG+ Treg	QRFPR	-0.835789	10.2572	-0.0814828	0.935058	-1.20579	14.7981
152847	CD25loAREG+ Treg	AC087672.1	-0.835789	10.3278	-0.0809261	0.935501	-1.20579	14.8999
152848	CD25loAREG+ Treg	LINC02636	-0.835789	10.3348	-0.0808714	0.935544	-1.20579	14.91
152849	CD25loAREG+ Treg	GPR55	-0.837291	0.265196	-3.15726	0.00159261	-1.20796	0.382597	v
152850	CD25loAREG+ Treg	AL162384.1	-0.838237	4.81094	-0.174236	0.86168	-1.20932	6.94072
152851	CD25loAREG+ Treg	AC006213.1	-0.84016	0.391003	-2.14873	0.031656	-1.21209	0.564099
152852	CD25loAREG+ Treg	SAMD3	-0.840272	0.139035	-6.04362	1.50697e-09	-1.21226	0.200585	v
152853	CD25loAREG+ Treg	CLSPN	-0.841089	0.623672	-1.34861	0.177463	-1.21343	0.899769
152854	CD25loAREG+ Treg	B3GAT1	-0.841409	0.609637	-1.38018	0.167531	-1.2139	0.879521
152855	CD25loAREG+ Treg	HTR6	-0.841553	0.813099	-1.03499	0.300671	-1.2141	1.17305
152856	CD25loAREG+ Treg	ASIC1	-0.842375	0.409608	-2.05654	0.0397305	-1.21529	0.590939
152857	CD25loAREG+ Treg	AC019080.5	-0.842391	2.85049	-0.295524	0.767593	-1.21531	4.11239
152858	CD25loAREG+ Treg	HLA-DRB1	-0.842446	0.184268	-4.57185	4.83444e-06	-1.21539	0.265843	v
152859	CD25loAREG+ Treg	TIMELESS	-0.843859	0.241814	-3.4897	0.00048357	-1.21743	0.348865	v
152860	CD25loAREG+ Treg	AC112206.2	-0.843928	1.16307	-0.725601	0.468083	-1.21753	1.67796
152861	CD25loAREG+ Treg	ST7	-0.844598	0.182348	-4.6318	3.62497e-06	-1.2185	0.263072	v
152862	CD25loAREG+ Treg	AC108863.2	-0.845324	1.95024	-0.433445	0.664691	-1.21954	2.81361
152863	CD25loAREG+ Treg	SAPCD2	-0.846057	0.494937	-1.70942	0.0873726	-1.2206	0.714044
152864	CD25loAREG+ Treg	MYO1E	-0.846427	0.551508	-1.53475	0.124845	-1.22114	0.795658
152865	CD25loAREG+ Treg	AC080023.1	-0.848275	1.31094	-0.647076	0.517583	-1.2238	1.89128
152866	CD25loAREG+ Treg	AC116351.2	-0.848339	6.17081	-0.137476	0.890655	-1.22389	8.9026
152867	CD25loAREG+ Treg	AL136982.7	-0.84839	1.66284	-0.510206	0.609907	-1.22397	2.39897
152868	CD25loAREG+ Treg	AC036108.1	-0.849431	8.31137	-0.102201	0.918597	-1.22547	11.9908
152869	CD25loAREG+ Treg	AC005954.2	-0.849791	1.4805	-0.57399	0.565975	-1.22599	2.13591
152870	CD25loAREG+ Treg	CRADD	-0.850604	0.125719	-6.76592	1.32465e-11	-1.22716	0.181374	v
152871	CD25loAREG+ Treg	ORC1	-0.850864	0.520813	-1.63372	0.102317	-1.22754	0.751374
152872	CD25loAREG+ Treg	C11orf44	-0.852739	1.24775	-0.683423	0.494339	-1.23024	1.80012
152873	CD25loAREG+ Treg	AC096861.2	-0.852931	1.04463	-0.816487	0.414221	-1.23052	1.50709
152874	CD25loAREG+ Treg	AC022872.1	-0.853553	8.80201	-0.0969725	0.922748	-1.23142	12.6986
152875	CD25loAREG+ Treg	COL25A1	-0.853595	8.90913	-0.0958112	0.923671	-1.23148	12.8532
152876	CD25loAREG+ Treg	TRBJ1-4	-0.853689	8.54057	-0.0999569	0.920379	-1.23161	12.3214
152877	CD25loAREG+ Treg	AC105001.1	-0.853689	8.67687	-0.0983868	0.921625	-1.23161	12.5181
152878	CD25loAREG+ Treg	TRAJ47	-0.853722	8.98009	-0.0950683	0.924261	-1.23166	12.9555
152879	CD25loAREG+ Treg	TRAJ57	-0.853722	9.09388	-0.0938787	0.925205	-1.23166	13.1197
152880	CD25loAREG+ Treg	LINC02356	-0.853762	8.84382	-0.0965377	0.923094	-1.23172	12.7589
152881	CD25loAREG+ Treg	AP002518.2	-0.853857	9.00375	-0.0948335	0.924447	-1.23186	12.9897
152882	CD25loAREG+ Treg	LINC00574	-0.854875	0.366023	-2.33558	0.0195133	-1.23332	0.52806
152883	CD25loAREG+ Treg	RSAD2	-0.855033	0.327091	-2.61406	0.00894746	-1.23355	0.471892	v
152884	CD25loAREG+ Treg	AC118757.1	-0.855376	0.649758	-1.31645	0.188022	-1.23405	0.937403
152885	CD25loAREG+ Treg	GALNT13	-0.85549	7.1301	-0.119983	0.904497	-1.23421	10.2866
152886	CD25loAREG+ Treg	MSC	-0.855559	0.6234	-1.37241	0.169937	-1.23431	0.899376
152887	CD25loAREG+ Treg	AC017002.6	-0.855775	1.13604	-0.753295	0.451272	-1.23462	1.63896
152888	CD25loAREG+ Treg	AC100803.4	-0.8559	0.828776	-1.03273	0.301731	-1.2348	1.19567
152889	CD25loAREG+ Treg	NCBP2-AS1	-0.856295	0.46599	-1.83758	0.066124	-1.23537	0.672282
152890	CD25loAREG+ Treg	UPK3A	-0.856577	1.35839	-0.630582	0.528314	-1.23578	1.95974
152891	CD25loAREG+ Treg	KIF15	-0.857118	0.530162	-1.61671	0.105941	-1.23656	0.764862
152892	CD25loAREG+ Treg	CADPS	-0.857513	2.04387	-0.419553	0.674812	-1.23713	2.94869
152893	CD25loAREG+ Treg	CHEK1	-0.857782	0.333834	-2.56949	0.0101849	-1.23752	0.481621
152894	CD25loAREG+ Treg	CITED1	-0.858116	6.33746	-0.135404	0.892293	-1.238	9.14302
152895	CD25loAREG+ Treg	AC097382.1	-0.859747	6.32269	-0.135978	0.891839	-1.24035	9.12171
152896	CD25loAREG+ Treg	AL590822.1	-0.859832	6.32172	-0.136013	0.891811	-1.24048	9.12031
152897	CD25loAREG+ Treg	GNAI1	-0.8604	1.1927	-0.72139	0.47067	-1.24129	1.7207
152898	CD25loAREG+ Treg	INSRR	-0.860969	0.728709	-1.1815	0.237405	-1.24212	1.05131
152899	CD25loAREG+ Treg	AC079834.2	-0.861285	1.01952	-0.844791	0.398228	-1.24257	1.47086
152900	CD25loAREG+ Treg	CERS1	-0.861838	5.95858	-0.144638	0.884997	-1.24337	8.59642
152901	CD25loAREG+ Treg	AQP10	-0.86254	0.686878	-1.25574	0.20921	-1.24438	0.990955
152902	CD25loAREG+ Treg	TRIM45	-0.867384	0.526538	-1.64733	0.0994893	-1.25137	0.759634
152903	CD25loAREG+ Treg	KRT84	-0.867487	6.43814	-0.134742	0.892816	-1.25152	9.28827
152904	CD25loAREG+ Treg	CRYBB1	-0.867495	6.14585	-0.141151	0.88775	-1.25153	8.86659
152905	CD25loAREG+ Treg	FAM243B	-0.868127	1.27004	-0.683541	0.494265	-1.25244	1.83229
152906	CD25loAREG+ Treg	GSTA4	-0.868456	0.334902	-2.59317	0.00950969	-1.25292	0.483161	v
152907	CD25loAREG+ Treg	GZMH	-0.869247	0.502128	-1.73113	0.0834293	-1.25406	0.724417
152908	CD25loAREG+ Treg	AL589693.1	-0.869281	0.257283	-3.3787	0.000728293	-1.25411	0.37118	v
152909	CD25loAREG+ Treg	SIX2	-0.870127	0.794441	-1.09527	0.273398	-1.25533	1.14614
152910	CD25loAREG+ Treg	FZD4	-0.870366	0.609663	-1.42762	0.153401	-1.25567	0.879557
152911	CD25loAREG+ Treg	ASPM	-0.872714	0.347669	-2.51019	0.0120667	-1.25906	0.50158
152912	CD25loAREG+ Treg	AC113146.1	-0.872965	6.39062	-0.136601	0.891346	-1.25942	9.21971
152913	CD25loAREG+ Treg	GPR27	-0.873217	0.505696	-1.72676	0.0842107	-1.25979	0.729566
152914	CD25loAREG+ Treg	AC004943.3	-0.873274	1.91314	-0.456461	0.648058	-1.25987	2.76008
152915	CD25loAREG+ Treg	AL606834.1	-0.873607	2.44843	-0.356803	0.721239	-1.26035	3.53234
152916	CD25loAREG+ Treg	CDKN2C	-0.874526	0.190962	-4.57959	4.6588e-06	-1.26167	0.275499	v
152917	CD25loAREG+ Treg	AL450384.1	-0.875476	1.28535	-0.681121	0.495795	-1.26304	1.85436
152918	CD25loAREG+ Treg	KIF23	-0.875644	0.815328	-1.07398	0.282833	-1.26329	1.17627
152919	CD25loAREG+ Treg	AC107032.2	-0.875948	1.02059	-0.858276	0.39074	-1.26373	1.4724
152920	CD25loAREG+ Treg	AC019197.1	-0.876155	6.73755	-0.130041	0.896534	-1.26402	9.72023
152921	CD25loAREG+ Treg	AC079315.1	-0.876975	6.71601	-0.13058	0.896108	-1.26521	9.68916
152922	CD25loAREG+ Treg	AC108463.3	-0.87706	0.33718	-2.60117	0.00929077	-1.26533	0.486447	v
152923	CD25loAREG+ Treg	AC099342.1	-0.878392	7.2114	-0.121806	0.903053	-1.26725	10.4039
152924	CD25loAREG+ Treg	AC107959.3	-0.87877	6.27603	-0.14002	0.888644	-1.2678	9.05439
152925	CD25loAREG+ Treg	CCNB2	-0.8789	0.565153	-1.55515	0.119909	-1.26799	0.815344
152926	CD25loAREG+ Treg	AL731553.1	-0.879963	0.765385	-1.1497	0.250267	-1.26952	1.10422
152927	CD25loAREG+ Treg	LINC01268	-0.88054	10.7242	-0.0821075	0.934561	-1.27035	15.4718
152928	CD25loAREG+ Treg	AC092902.4	-0.881333	0.337446	-2.61177	0.00900748	-1.27149	0.486832	v
152929	CD25loAREG+ Treg	HTR7	-0.881406	1.01	-0.872678	0.382839	-1.2716	1.45712
152930	CD25loAREG+ Treg	SEC14L5	-0.883014	9.15587	-0.0964424	0.923169	-1.27392	13.2091
152931	CD25loAREG+ Treg	AC130650.1	-0.883014	9.3719	-0.0942193	0.924935	-1.27392	13.5208
152932	CD25loAREG+ Treg	SH3PXD2A-AS1	-0.883367	0.539561	-1.6372	0.10159	-1.27443	0.778422
152933	CD25loAREG+ Treg	LINC02267	-0.883692	10.622	-0.0831945	0.933697	-1.2749	15.3243
152934	CD25loAREG+ Treg	RSPO1	-0.883692	10.6352	-0.0830913	0.933779	-1.2749	15.3433
152935	CD25loAREG+ Treg	AC007603.1	-0.883692	10.6958	-0.0826202	0.934154	-1.2749	15.4308
152936	CD25loAREG+ Treg	SMIM31	-0.883692	10.8191	-0.0816785	0.934902	-1.2749	15.6087
152937	CD25loAREG+ Treg	NKG7	-0.884545	0.297522	-2.97304	0.00294864	-1.27613	0.429233	v
152938	CD25loAREG+ Treg	C8orf49	-0.88549	11.0332	-0.0802565	0.936033	-1.27749	15.9176
152939	CD25loAREG+ Treg	IZUMO1	-0.88549	11.1153	-0.079664	0.936504	-1.27749	16.036
152940	CD25loAREG+ Treg	AC092535.3	-0.88549	11.2997	-0.0783637	0.937539	-1.27749	16.3021
152941	CD25loAREG+ Treg	AC011446.1	-0.885739	0.6552	-1.35186	0.17642	-1.27785	0.945254
152942	CD25loAREG+ Treg	AL356804.1	-0.885768	0.599974	-1.47634	0.139852	-1.27789	0.865579
152943	CD25loAREG+ Treg	XYLB	-0.887017	0.231391	-3.83341	0.000126379	-1.27969	0.333827	v
152944	CD25loAREG+ Treg	DPP10	-0.889082	9.13718	-0.0973038	0.922485	-1.28267	13.1822
152945	CD25loAREG+ Treg	AC087521.3	-0.889395	9.35295	-0.0950925	0.924241	-1.28313	13.4935
152946	CD25loAREG+ Treg	AL355773.1	-0.889395	9.54642	-0.0931653	0.925772	-1.28313	13.7726
152947	CD25loAREG+ Treg	LINC01381	-0.889809	9.81671	-0.0906423	0.927777	-1.28372	14.1625
152948	CD25loAREG+ Treg	MYH15	-0.889831	0.812178	-1.09561	0.273249	-1.28376	1.17172
152949	CD25loAREG+ Treg	LINC00460	-0.890484	12.2594	-0.0726369	0.942095	-1.2847	17.6866
152950	CD25loAREG+ Treg	MYOZ2	-0.892007	9.66148	-0.0923261	0.926439	-1.28689	13.9386
152951	CD25loAREG+ Treg	TPRG1-AS2	-0.892774	9.04447	-0.0987093	0.921369	-1.288	13.0484
152952	CD25loAREG+ Treg	SLC10A6	-0.892774	9.45117	-0.0944617	0.924742	-1.288	13.6352
152953	CD25loAREG+ Treg	AC008734.2	-0.892774	9.63046	-0.0927031	0.926139	-1.288	13.8938
152954	CD25loAREG+ Treg	LTA	-0.893282	0.110013	-8.11979	4.67002e-16	-1.28873	0.158715	v
152955	CD25loAREG+ Treg	SPC24	-0.893431	0.456231	-1.95828	0.0501968	-1.28895	0.658203
152956	CD25loAREG+ Treg	LINC02399	-0.893602	8.03065	-0.111274	0.911399	-1.2892	11.5858
152957	CD25loAREG+ Treg	AC008033.3	-0.894321	6.7381	-0.132726	0.89441	-1.29023	9.72103
152958	CD25loAREG+ Treg	AL031651.1	-0.894323	6.7662	-0.132175	0.894846	-1.29023	9.76156
152959	CD25loAREG+ Treg	LINC02271	-0.894611	11.0199	-0.0811812	0.935298	-1.29065	15.8984
152960	CD25loAREG+ Treg	GPR21	-0.894611	11.0412	-0.0810249	0.935422	-1.29065	15.9291
152961	CD25loAREG+ Treg	AP001178.3	-0.894611	11.2534	-0.0794972	0.936637	-1.29065	16.2352
152962	CD25loAREG+ Treg	CDH7	-0.894611	11.6448	-0.0768251	0.938763	-1.29065	16.7998
152963	CD25loAREG+ Treg	LINC01572	-0.895964	0.237399	-3.77408	0.000160599	-1.2926	0.342495	v
152964	CD25loAREG+ Treg	MARC2	-0.896444	1.16962	-0.76644	0.443414	-1.2933	1.68741
152965	CD25loAREG+ Treg	TRAJ58	-0.897467	7.67543	-0.116927	0.906918	-1.29477	11.0733
152966	CD25loAREG+ Treg	AC091057.3	-0.897528	10.1731	-0.0882253	0.929698	-1.29486	14.6767
152967	CD25loAREG+ Treg	TBPL2	-0.897528	10.3783	-0.0864812	0.931084	-1.29486	14.9727
152968	CD25loAREG+ Treg	AL121899.4	-0.897528	10.3837	-0.0864363	0.93112	-1.29486	14.9805
152969	CD25loAREG+ Treg	PWRN1	-0.897528	10.6608	-0.0841895	0.932906	-1.29486	15.3803
152970	CD25loAREG+ Treg	AL359844.1	-0.897528	10.7656	-0.0833699	0.933557	-1.29486	15.5315
152971	CD25loAREG+ Treg	AP000553.2	-0.897528	10.9408	-0.0820349	0.934619	-1.29486	15.7843
152972	CD25loAREG+ Treg	WDR93	-0.897528	11.0459	-0.0812544	0.93524	-1.29486	15.9359
152973	CD25loAREG+ Treg	LINC02312	-0.89796	4.91896	-0.182551	0.85515	-1.29548	7.09656
152974	CD25loAREG+ Treg	AL162586.2	-0.90137	6.31783	-0.142671	0.88655	-1.3004	9.11471
152975	CD25loAREG+ Treg	AC013460.1	-0.902276	1.42608	-0.632694	0.526933	-1.30171	2.05741
152976	CD25loAREG+ Treg	OR2L5	-0.903465	11.0253	-0.081945	0.93469	-1.30343	15.9061
152977	CD25loAREG+ Treg	CMPK2	-0.903743	0.256912	-3.51772	0.000435271	-1.30383	0.370645	v
152978	CD25loAREG+ Treg	AC007619.1	-0.905086	0.460386	-1.96593	0.0493067	-1.30576	0.664196
152979	CD25loAREG+ Treg	ZNF727	-0.905402	1.30225	-0.695259	0.486893	-1.30622	1.87875
152980	CD25loAREG+ Treg	AC100849.1	-0.905967	2.33769	-0.387549	0.69835	-1.30703	3.37257
152981	CD25loAREG+ Treg	IGLC6	-0.906635	12.1603	-0.0745571	0.940567	-1.308	17.5436
152982	CD25loAREG+ Treg	AC098479.1	-0.906635	12.2305	-0.0741288	0.940908	-1.308	17.6449
152983	CD25loAREG+ Treg	AL451060.1	-0.906635	12.5025	-0.0725162	0.942191	-1.308	18.0373
152984	CD25loAREG+ Treg	LINC02683	-0.906982	1.94578	-0.466129	0.641123	-1.3085	2.80716
152985	CD25loAREG+ Treg	CCL20	-0.907361	0.434531	-2.08814	0.0367852	-1.30905	0.626895
152986	CD25loAREG+ Treg	AL355075.1	-0.907728	0.837448	-1.08392	0.278399	-1.30957	1.20818
152987	CD25loAREG+ Treg	AL355974.2	-0.908003	11.7079	-0.077555	0.938182	-1.30997	16.8909
152988	CD25loAREG+ Treg	AL121987.2	-0.908052	0.630483	-1.44025	0.149798	-1.31004	0.909595
152989	CD25loAREG+ Treg	AC079329.1	-0.908531	7.6701	-0.118451	0.90571	-1.31073	11.0656
152990	CD25loAREG+ Treg	AC004908.3	-0.909276	0.754358	-1.20536	0.228063	-1.31181	1.08831
152991	CD25loAREG+ Treg	AC027279.1	-0.910705	0.390298	-2.33335	0.0196295	-1.31387	0.563081
152992	CD25loAREG+ Treg	IRAIN	-0.911618	10.2987	-0.0885174	0.929465	-1.31519	14.8579
152993	CD25loAREG+ Treg	AC087276.1	-0.913189	7.00771	-0.130312	0.89632	-1.31745	10.11
152994	CD25loAREG+ Treg	MAGED4B	-0.915318	10.4955	-0.0872101	0.930505	-1.32052	15.1419
152995	CD25loAREG+ Treg	AP000944.7	-0.915318	10.5416	-0.0868287	0.930808	-1.32052	15.2084
152996	CD25loAREG+ Treg	AL591684.1	-0.915318	10.5524	-0.0867403	0.930878	-1.32052	15.2239
152997	CD25loAREG+ Treg	PSG9	-0.915318	10.7476	-0.0851645	0.932131	-1.32052	15.5056
152998	CD25loAREG+ Treg	AC092747.1	-0.915318	10.8109	-0.0846661	0.932527	-1.32052	15.5968
152999	CD25loAREG+ Treg	KCNH1	-0.915318	10.9954	-0.0832454	0.933656	-1.32052	15.863
153000	CD25loAREG+ Treg	ERI1	-0.916225	0.136044	-6.7348	1.64159e-11	-1.32183	0.196269	v
153001	CD25loAREG+ Treg	KIF18A	-0.917731	0.289599	-3.16897	0.00152978	-1.32401	0.417802	v
153002	CD25loAREG+ Treg	AC107464.1	-0.917933	2.41151	-0.380646	0.703466	-1.3243	3.47908
153003	CD25loAREG+ Treg	ANGPT1	-0.919316	1.25941	-0.729955	0.465417	-1.32629	1.81695
153004	CD25loAREG+ Treg	AC044839.3	-0.921591	3.29304	-0.27986	0.779585	-1.32957	4.75086
153005	CD25loAREG+ Treg	LINC01886	-0.922074	10.5078	-0.0877512	0.930074	-1.33027	15.1596
153006	CD25loAREG+ Treg	AP003419.3	-0.922074	10.5795	-0.0871566	0.930547	-1.33027	15.263
153007	CD25loAREG+ Treg	GOLGA8J	-0.922074	10.8203	-0.085217	0.932089	-1.33027	15.6104
153008	CD25loAREG+ Treg	DCUN1D2-AS	-0.922074	10.838	-0.0850779	0.932199	-1.33027	15.6359
153009	CD25loAREG+ Treg	AL356756.1	-0.922074	10.9668	-0.084079	0.932994	-1.33027	15.8217
153010	CD25loAREG+ Treg	KRT81	-0.92285	7.19425	-0.128276	0.897931	-1.33139	10.3791
153011	CD25loAREG+ Treg	PIMREG	-0.923294	0.857058	-1.07728	0.281354	-1.33203	1.23647
153012	CD25loAREG+ Treg	SPERT	-0.923395	0.471658	-1.95776	0.0502577	-1.33218	0.680458
153013	CD25loAREG+ Treg	TLCD3B	-0.923716	1.68633	-0.547766	0.583853	-1.33264	2.43287
153014	CD25loAREG+ Treg	AC000085.1	-0.924161	0.697906	-1.32419	0.18544	-1.33328	1.00687
153015	CD25loAREG+ Treg	AC015849.2	-0.924268	1.58593	-0.582792	0.560033	-1.33344	2.28801
153016	CD25loAREG+ Treg	AC025040.1	-0.925233	7.28585	-0.12699	0.898948	-1.33483	10.5113
153017	CD25loAREG+ Treg	PI16	-0.925416	0.214389	-4.31652	1.58505e-05	-1.33509	0.309298	v
153018	CD25loAREG+ Treg	AL355472.3	-0.925762	0.765058	-1.21005	0.226258	-1.33559	1.10375
153019	CD25loAREG+ Treg	BEND4	-0.926116	1.4827	-0.624615	0.532224	-1.3361	2.13908
153020	CD25loAREG+ Treg	AC015983.2	-0.926603	9.8938	-0.0936549	0.925383	-1.33681	14.2737
153021	CD25loAREG+ Treg	AP005328.2	-0.927511	1.11428	-0.832383	0.405193	-1.33812	1.60757
153022	CD25loAREG+ Treg	FASLG	-0.9298	0.82511	-1.12688	0.259793	-1.34142	1.19038
153023	CD25loAREG+ Treg	LNCTAM34A	-0.930311	0.875812	-1.06223	0.288133	-1.34215	1.26353
153024	CD25loAREG+ Treg	FOXH1	-0.930378	11.0662	-0.0840735	0.932998	-1.34225	15.9652
153025	CD25loAREG+ Treg	OVOL3	-0.930378	11.2272	-0.082868	0.933957	-1.34225	16.1975
153026	CD25loAREG+ Treg	CYP4A22-AS1	-0.930378	11.3872	-0.081704	0.934882	-1.34225	16.4282
153027	CD25loAREG+ Treg	AL844170.1	-0.930378	11.4563	-0.0812112	0.935274	-1.34225	16.5279
153028	CD25loAREG+ Treg	LINC00628	-0.930378	11.57	-0.0804133	0.935909	-1.34225	16.6919
153029	CD25loAREG+ Treg	LINC01460	-0.930743	10.1652	-0.0915621	0.927046	-1.34278	14.6652
153030	CD25loAREG+ Treg	AC004257.1	-0.930743	10.6606	-0.087307	0.930428	-1.34278	15.38
153031	CD25loAREG+ Treg	EMX2	-0.930743	10.7642	-0.0864663	0.931096	-1.34278	15.5295
153032	CD25loAREG+ Treg	AC079031.2	-0.930743	10.9689	-0.0848527	0.932379	-1.34278	15.8248
153033	CD25loAREG+ Treg	HBM	-0.930743	11.1198	-0.0837015	0.933294	-1.34278	16.0425
153034	CD25loAREG+ Treg	AC008250.1	-0.930743	11.1856	-0.0832089	0.933685	-1.34278	16.1374
153035	CD25loAREG+ Treg	AC091769.2	-0.93148	10.1366	-0.0918925	0.926783	-1.34384	14.6241
153036	CD25loAREG+ Treg	AC138207.2	-0.932063	1.00763	-0.925004	0.354964	-1.34468	1.45371
153037	CD25loAREG+ Treg	C11orf52	-0.933574	10.3238	-0.0904298	0.927946	-1.34686	14.894
153038	CD25loAREG+ Treg	NUTM1	-0.933574	10.4367	-0.0894511	0.928723	-1.34686	15.057
153039	CD25loAREG+ Treg	AC010271.2	-0.933574	10.4801	-0.0890808	0.929018	-1.34686	15.1196
153040	CD25loAREG+ Treg	DSG1	-0.933574	10.6243	-0.0878715	0.929979	-1.34686	15.3276
153041	CD25loAREG+ Treg	GRIN2D	-0.933574	10.8528	-0.0860216	0.931449	-1.34686	15.6573
153042	CD25loAREG+ Treg	ADCY3	-0.933629	0.24256	-3.84907	0.000118568	-1.34694	0.349939	v
153043	CD25loAREG+ Treg	SHISA9	-0.934118	6.28984	-0.148512	0.881939	-1.34765	9.07432
153044	CD25loAREG+ Treg	LGALS12	-0.934156	1.48149	-0.630551	0.528334	-1.3477	2.13734
153045	CD25loAREG+ Treg	AC092681.2	-0.934455	11.6867	-0.0799585	0.93627	-1.34813	16.8604
153046	CD25loAREG+ Treg	AC106782.6	-0.934455	11.9239	-0.0783682	0.937535	-1.34813	17.2025
153047	CD25loAREG+ Treg	PPP1R3G	-0.934455	11.9249	-0.0783615	0.93754	-1.34813	17.204
153048	CD25loAREG+ Treg	LRRC3-DT	-0.934455	12.0204	-0.0777389	0.938036	-1.34813	17.3418
153049	CD25loAREG+ Treg	MYBPH	-0.934455	12.0755	-0.0773842	0.938318	-1.34813	17.4213
153050	CD25loAREG+ Treg	CRPPA-AS1	-0.934695	9.84801	-0.0949121	0.924385	-1.34848	14.2077
153051	CD25loAREG+ Treg	AC023796.1	-0.934695	9.95213	-0.0939191	0.925173	-1.34848	14.3579
153052	CD25loAREG+ Treg	AC115220.1	-0.934695	10.0345	-0.0931484	0.925786	-1.34848	14.4767
153053	CD25loAREG+ Treg	AC099508.2	-0.934695	10.0451	-0.0930498	0.925864	-1.34848	14.492
153054	CD25loAREG+ Treg	TRPC4	-0.934695	10.0468	-0.0930338	0.925877	-1.34848	14.4945
153055	CD25loAREG+ Treg	PKNOX2	-0.934695	10.0986	-0.0925572	0.926255	-1.34848	14.5691
153056	CD25loAREG+ Treg	AC068134.1	-0.934695	10.1679	-0.0919261	0.926757	-1.34848	14.6692
153057	CD25loAREG+ Treg	LINC01587	-0.934695	10.189	-0.0917354	0.926908	-1.34848	14.6997
153058	CD25loAREG+ Treg	AC024592.1	-0.934695	10.2884	-0.0908495	0.927612	-1.34848	14.843
153059	CD25loAREG+ Treg	AC005009.2	-0.934695	10.2982	-0.0907625	0.927681	-1.34848	14.8572
153060	CD25loAREG+ Treg	AC103993.1	-0.934695	10.3258	-0.0905201	0.927874	-1.34848	14.897
153061	CD25loAREG+ Treg	FAM81B	-0.934695	10.3427	-0.0903729	0.927991	-1.34848	14.9213
153062	CD25loAREG+ Treg	AL021920.3	-0.934695	10.4105	-0.0897836	0.928459	-1.34848	15.0192
153063	CD25loAREG+ Treg	AC090735.1	-0.934695	10.4184	-0.0897161	0.928513	-1.34848	15.0305
153064	CD25loAREG+ Treg	AC012668.3	-0.934695	10.4641	-0.0893236	0.928825	-1.34848	15.0966
153065	CD25loAREG+ Treg	KLRG2	-0.934695	10.5291	-0.0887723	0.929263	-1.34848	15.1903
153066	CD25loAREG+ Treg	AL161662.1	-0.934695	10.5386	-0.0886925	0.929326	-1.34848	15.204
153067	CD25loAREG+ Treg	AC090181.2	-0.934695	10.6236	-0.0879832	0.92989	-1.34848	15.3266
153068	CD25loAREG+ Treg	AC008574.1	-0.934695	10.6335	-0.0879013	0.929955	-1.34848	15.3408
153069	CD25loAREG+ Treg	AC108681.1	-0.934695	10.6579	-0.0877001	0.930115	-1.34848	15.376
153070	CD25loAREG+ Treg	AC010273.3	-0.934695	10.6812	-0.0875087	0.930267	-1.34848	15.4097
153071	CD25loAREG+ Treg	LINC00692	-0.934695	10.7209	-0.0871844	0.930525	-1.34848	15.467
153072	CD25loAREG+ Treg	AP000553.8	-0.934695	10.8258	-0.0863395	0.931197	-1.34848	15.6183
153073	CD25loAREG+ Treg	AL391845.1	-0.935047	10.2628	-0.0911099	0.927405	-1.34899	14.8062
153074	CD25loAREG+ Treg	CSF2RA	-0.935234	0.775329	-1.20624	0.227724	-1.34926	1.11856
153075	CD25loAREG+ Treg	AP002008.1	-0.935288	2.69275	-0.347336	0.728339	-1.34934	3.88481
153076	CD25loAREG+ Treg	AC093277.1	-0.936139	7.27591	-0.128663	0.897624	-1.35056	10.4969
153077	CD25loAREG+ Treg	FRMD4B	-0.936266	0.142103	-6.58863	4.43897e-11	-1.35075	0.205012	v
153078	CD25loAREG+ Treg	BIRC5	-0.937088	0.705048	-1.32911	0.183811	-1.35193	1.01717
153079	CD25loAREG+ Treg	NCAPG	-0.937167	0.439869	-2.13056	0.0331257	-1.35205	0.634597
153080	CD25loAREG+ Treg	AL512283.2	-0.938064	10.5566	-0.0888605	0.929193	-1.35334	15.2299
153081	CD25loAREG+ Treg	HYAL3	-0.938073	0.279254	-3.3592	0.000781674	-1.35335	0.402879	v
153082	CD25loAREG+ Treg	AP000892.1	-0.938163	1.66755	-0.5626	0.573707	-1.35348	2.40576
153083	CD25loAREG+ Treg	CAV3	-0.939166	9.87309	-0.0951238	0.924216	-1.35493	14.2439
153084	CD25loAREG+ Treg	AC005086.2	-0.939166	9.93121	-0.0945671	0.924659	-1.35493	14.3277
153085	CD25loAREG+ Treg	AC138305.1	-0.939166	10.0346	-0.0935927	0.925433	-1.35493	14.4769
153086	CD25loAREG+ Treg	AC016245.2	-0.939166	10.0512	-0.0934379	0.925556	-1.35493	14.5009
153087	CD25loAREG+ Treg	AC092969.1	-0.939166	10.2347	-0.0917628	0.926886	-1.35493	14.7656
153088	CD25loAREG+ Treg	PRSS51	-0.939166	10.3672	-0.0905897	0.927819	-1.35493	14.9568
153089	CD25loAREG+ Treg	Z98749.1	-0.939166	10.4927	-0.089507	0.928679	-1.35493	15.1377
153090	CD25loAREG+ Treg	AC007317.2	-0.939227	10.0473	-0.0934808	0.925522	-1.35502	14.4951
153091	CD25loAREG+ Treg	AL355612.1	-0.939227	10.4635	-0.0897623	0.928476	-1.35502	15.0956
153092	CD25loAREG+ Treg	HTR2C	-0.939227	10.4993	-0.089456	0.92872	-1.35502	15.1473
153093	CD25loAREG+ Treg	AL117341.1	-0.939227	10.5692	-0.0888647	0.929189	-1.35502	15.2481
153094	CD25loAREG+ Treg	AC011396.2	-0.939227	10.5991	-0.0886136	0.929389	-1.35502	15.2913
153095	CD25loAREG+ Treg	AC034238.1	-0.939511	0.600283	-1.56511	0.117556	-1.35543	0.866026
153096	CD25loAREG+ Treg	AL035693.1	-0.940031	9.96554	-0.0943282	0.924848	-1.35618	14.3772
153097	CD25loAREG+ Treg	GALNTL6	-0.940031	9.99699	-0.0940314	0.925084	-1.35618	14.4226
153098	CD25loAREG+ Treg	AC140125.3	-0.940031	10.2762	-0.0914764	0.927114	-1.35618	14.8255
153099	CD25loAREG+ Treg	AL357314.1	-0.940965	11.0858	-0.0848806	0.932356	-1.35753	15.9934
153100	CD25loAREG+ Treg	AC004882.1	-0.940965	11.3476	-0.0829222	0.933913	-1.35753	16.3711
153101	CD25loAREG+ Treg	AC020917.2	-0.940965	11.3967	-0.0825645	0.934198	-1.35753	16.442
153102	CD25loAREG+ Treg	LINC02037	-0.940965	11.4266	-0.0823484	0.93437	-1.35753	16.4852
153103	CD25loAREG+ Treg	EPHB1	-0.942523	0.921916	-1.02235	0.306614	-1.35977	1.33004
153104	CD25loAREG+ Treg	AC023481.1	-0.942792	6.2943	-0.149785	0.880934	-1.36016	9.08075
153105	CD25loAREG+ Treg	NXN	-0.943491	0.400759	-2.35426	0.0185597	-1.36117	0.578174
153106	CD25loAREG+ Treg	CTXND1	-0.944029	10.9461	-0.0862436	0.931273	-1.36195	15.7918
153107	CD25loAREG+ Treg	AC025580.1	-0.944029	11.2021	-0.0842724	0.93284	-1.36195	16.1612
153108	CD25loAREG+ Treg	AP001528.2	-0.944029	11.5496	-0.0817367	0.934856	-1.36195	16.6626
153109	CD25loAREG+ Treg	CYP11A1	-0.944271	6.68901	-0.141167	0.887738	-1.36229	9.6502
153110	CD25loAREG+ Treg	AC034243.1	-0.944698	10.9333	-0.0864059	0.931144	-1.36291	15.7733
153111	CD25loAREG+ Treg	RAET1G	-0.945703	1.47794	-0.639877	0.522252	-1.36436	2.13222
153112	CD25loAREG+ Treg	KNL1	-0.945863	0.385142	-2.45588	0.014054	-1.36459	0.555643
153113	CD25loAREG+ Treg	AC016168.2	-0.946796	0.760497	-1.24497	0.213143	-1.36594	1.09716
153114	CD25loAREG+ Treg	ILDR1	-0.947249	0.907461	-1.04385	0.296557	-1.36659	1.30919
153115	CD25loAREG+ Treg	LINC01840	-0.947983	0.843015	-1.12451	0.260795	-1.36765	1.21621
153116	CD25loAREG+ Treg	AC000065.1	-0.948794	6.48806	-0.146237	0.883734	-1.36882	9.3603
153117	CD25loAREG+ Treg	AL138974.1	-0.949427	11.368	-0.0835172	0.93344	-1.36973	16.4006
153118	CD25loAREG+ Treg	HTR2A	-0.949427	11.5055	-0.0825191	0.934234	-1.36973	16.599
153119	CD25loAREG+ Treg	AC010768.1	-0.949427	11.5511	-0.0821934	0.934493	-1.36973	16.6648
153120	CD25loAREG+ Treg	AP003469.2	-0.949427	11.6954	-0.0811792	0.935299	-1.36973	16.873
153121	CD25loAREG+ Treg	PATE2	-0.949427	11.713	-0.0810578	0.935396	-1.36973	16.8982
153122	CD25loAREG+ Treg	NPNT	-0.949427	11.7305	-0.0809366	0.935492	-1.36973	16.9235
153123	CD25loAREG+ Treg	AL513327.3	-0.949427	11.7554	-0.0807654	0.935629	-1.36973	16.9594
153124	CD25loAREG+ Treg	MCHR1	-0.949427	11.8846	-0.0798872	0.936327	-1.36973	17.1458
153125	CD25loAREG+ Treg	ABHD12B	-0.949427	12.2197	-0.0776961	0.93807	-1.36973	17.6294
153126	CD25loAREG+ Treg	SEPTIN3	-0.950232	1.03873	-0.914804	0.360295	-1.3709	1.49857
153127	CD25loAREG+ Treg	NRGN	-0.952149	0.330099	-2.88443	0.00392119	-1.37366	0.476233	v
153128	CD25loAREG+ Treg	AC010680.5	-0.952351	0.834237	-1.14158	0.253627	-1.37395	1.20355
153129	CD25loAREG+ Treg	OAS1	-0.953829	0.149912	-6.36261	1.98357e-10	-1.37608	0.216277	v
153130	CD25loAREG+ Treg	IL1A	-0.953966	1.47729	-0.645755	0.518438	-1.37628	2.13128
153131	CD25loAREG+ Treg	SPECC1L-ADORA2A	-0.954693	11.1334	-0.0857506	0.931665	-1.37733	16.062
153132	CD25loAREG+ Treg	S100A14	-0.954693	11.2823	-0.0846189	0.932564	-1.37733	16.2769
153133	CD25loAREG+ Treg	AC108451.1	-0.954693	11.5368	-0.0827521	0.934049	-1.37733	16.6441
153134	CD25loAREG+ Treg	ZNF625-ZNF20	-0.954693	11.5659	-0.0825435	0.934215	-1.37733	16.6861
153135	CD25loAREG+ Treg	AL138781.2	-0.954693	11.6422	-0.0820026	0.934645	-1.37733	16.7962
153136	CD25loAREG+ Treg	SLC6A1	-0.954693	11.9339	-0.0799983	0.936239	-1.37733	17.217
153137	CD25loAREG+ Treg	MRO	-0.954693	12.1143	-0.0788068	0.937186	-1.37733	17.4773
153138	CD25loAREG+ Treg	AC107398.4	-0.956127	7.39689	-0.129261	0.897151	-1.3794	10.6715
153139	CD25loAREG+ Treg	GGTLC3	-0.957438	11.5066	-0.0832078	0.933686	-1.38129	16.6005
153140	CD25loAREG+ Treg	AC009053.3	-0.957438	11.5622	-0.0828076	0.934005	-1.38129	16.6807
153141	CD25loAREG+ Treg	AF038458.3	-0.959091	9.9278	-0.0966066	0.923039	-1.38368	14.3228
153142	CD25loAREG+ Treg	USP18	-0.959434	0.209956	-4.5697	4.88422e-06	-1.38417	0.302902	v
153143	CD25loAREG+ Treg	CTAGE8	-0.959661	10.6857	-0.0898078	0.92844	-1.3845	15.4162
153144	CD25loAREG+ Treg	AP001885.2	-0.960413	1.00513	-0.955514	0.339318	-1.38558	1.45009
153145	CD25loAREG+ Treg	AC005833.2	-0.960587	1.30135	-0.738148	0.460425	-1.38583	1.87745
153146	CD25loAREG+ Treg	AC083864.2	-0.96152	1.77713	-0.541053	0.588471	-1.38718	2.56385
153147	CD25loAREG+ Treg	LINC02731	-0.962029	0.376542	-2.5549	0.0106218	-1.38791	0.543236
153148	CD25loAREG+ Treg	AC089998.1	-0.965632	11.3237	-0.0852754	0.932042	-1.39311	16.3366
153149	CD25loAREG+ Treg	FXYD3	-0.965632	11.3579	-0.0850183	0.932247	-1.39311	16.386
153150	CD25loAREG+ Treg	EPCAM	-0.965632	11.4035	-0.0846785	0.932517	-1.39311	16.4518
153151	CD25loAREG+ Treg	AC121333.1	-0.965632	11.5357	-0.0837078	0.933289	-1.39311	16.6426
153152	CD25loAREG+ Treg	MIR5689HG	-0.965632	11.6275	-0.0830476	0.933814	-1.39311	16.7749
153153	CD25loAREG+ Treg	AL021877.2	-0.965632	11.7001	-0.0825323	0.934223	-1.39311	16.8796
153154	CD25loAREG+ Treg	AC016723.1	-0.965632	11.721	-0.082385	0.934341	-1.39311	16.9098
153155	CD25loAREG+ Treg	KRT34	-0.965632	11.8174	-0.081713	0.934875	-1.39311	17.0489
153156	CD25loAREG+ Treg	AC005005.4	-0.966101	2.53461	-0.381164	0.703082	-1.39379	3.65666
153157	CD25loAREG+ Treg	ARHGAP11A	-0.968335	0.226995	-4.26588	1.99115e-05	-1.39701	0.327485	v
153158	CD25loAREG+ Treg	CKAP2L	-0.970472	0.72941	-1.33049	0.183357	-1.4001	1.05232
153159	CD25loAREG+ Treg	AL050403.2	-0.971688	12.1274	-0.0801236	0.936139	-1.40185	17.4961
153160	CD25loAREG+ Treg	AC012508.2	-0.971688	12.1276	-0.0801223	0.93614	-1.40185	17.4964
153161	CD25loAREG+ Treg	AC107031.1	-0.971688	12.3303	-0.078805	0.937188	-1.40185	17.7888
153162	CD25loAREG+ Treg	AL589794.2	-0.971866	12.3194	-0.078889	0.937121	-1.40211	17.7732
153163	CD25loAREG+ Treg	AC010999.1	-0.971866	12.3978	-0.0783901	0.937518	-1.40211	17.8863
153164	CD25loAREG+ Treg	AC010327.5	-0.971866	12.7831	-0.0760272	0.939397	-1.40211	18.4422
153165	CD25loAREG+ Treg	U62317.1	-0.972058	0.803889	-1.20919	0.226589	-1.40238	1.15977
153166	CD25loAREG+ Treg	AP000813.1	-0.972885	11.0348	-0.088165	0.929746	-1.40358	15.9199
153167	CD25loAREG+ Treg	ZNF114	-0.972893	1.2972	-0.749992	0.45326	-1.40359	1.87147
153168	CD25loAREG+ Treg	GYG2	-0.972928	10.778	-0.0902702	0.928072	-1.40364	15.5493
153169	CD25loAREG+ Treg	AC104964.3	-0.972988	10.3287	-0.0942023	0.924948	-1.40372	14.9012
153170	CD25loAREG+ Treg	LGALS1	-0.975765	0.164773	-5.92187	3.18305e-09	-1.40773	0.237717	v
153171	CD25loAREG+ Treg	POU1F1	-0.975898	11.3186	-0.0862204	0.931291	-1.40792	16.3294
153172	CD25loAREG+ Treg	AC027514.2	-0.975898	11.8539	-0.0823271	0.934387	-1.40792	17.1016
153173	CD25loAREG+ Treg	AL118511.3	-0.975898	11.9354	-0.0817652	0.934833	-1.40792	17.2191
153174	CD25loAREG+ Treg	AC243773.1	-0.975898	11.9585	-0.081607	0.934959	-1.40792	17.2525
153175	CD25loAREG+ Treg	LINC00529	-0.975898	11.9636	-0.0815722	0.934987	-1.40792	17.2598
153176	CD25loAREG+ Treg	NAA11	-0.975898	12.3614	-0.0789475	0.937074	-1.40792	17.8337
153177	CD25loAREG+ Treg	AL391840.3	-0.976884	10.0807	-0.0969064	0.922801	-1.40935	14.5434
153178	CD25loAREG+ Treg	BRIP1	-0.977047	0.269957	-3.61927	0.000295432	-1.40958	0.389465	v
153179	CD25loAREG+ Treg	AC008883.3	-0.977354	7.26831	-0.134468	0.893033	-1.41002	10.486
153180	CD25loAREG+ Treg	IL1R1-AS1	-0.977354	7.35903	-0.13281	0.894343	-1.41002	10.6168
153181	CD25loAREG+ Treg	AC019127.1	-0.977689	7.43993	-0.131411	0.89545	-1.41051	10.7336
153182	CD25loAREG+ Treg	FAM170B	-0.978154	7.46794	-0.13098	0.895791	-1.41118	10.774
153183	CD25loAREG+ Treg	AC010260.1	-0.979193	0.403173	-2.42872	0.0151524	-1.41268	0.581656
153184	CD25loAREG+ Treg	LINC02725	-0.982135	0.401136	-2.44838	0.0143499	-1.41692	0.578717
153185	CD25loAREG+ Treg	TSBP1-AS1	-0.982542	0.898982	-1.09295	0.274416	-1.41751	1.29696
153186	CD25loAREG+ Treg	NFE4	-0.982785	10.1652	-0.0966812	0.92298	-1.41786	14.6653
153187	CD25loAREG+ Treg	C3orf22	-0.982785	10.2049	-0.0963049	0.923278	-1.41786	14.7226
153188	CD25loAREG+ Treg	AC074050.3	-0.982785	10.2563	-0.0958225	0.923662	-1.41786	14.7967
153189	CD25loAREG+ Treg	PLEKHG4B	-0.982785	10.3638	-0.0948282	0.924451	-1.41786	14.9519
153190	CD25loAREG+ Treg	LINC02147	-0.982785	10.3947	-0.0945472	0.924675	-1.41786	14.9963
153191	CD25loAREG+ Treg	AP003721.3	-0.982785	10.3976	-0.0945204	0.924696	-1.41786	15.0006
153192	CD25loAREG+ Treg	C6	-0.982785	10.3994	-0.0945037	0.924709	-1.41786	15.0032
153193	CD25loAREG+ Treg	BMP10	-0.982785	10.4153	-0.0943595	0.924824	-1.41786	15.0261
153194	CD25loAREG+ Treg	AC005740.5	-0.982785	10.4473	-0.0940702	0.925053	-1.41786	15.0723
153195	CD25loAREG+ Treg	LINC00603	-0.982785	10.451	-0.0940378	0.925079	-1.41786	15.0775
153196	CD25loAREG+ Treg	AC020763.1	-0.982785	10.4823	-0.0937569	0.925302	-1.41786	15.1227
153197	CD25loAREG+ Treg	AL079338.1	-0.982785	10.5	-0.0935985	0.925428	-1.41786	15.1483
153198	CD25loAREG+ Treg	LINC01763	-0.982785	10.5479	-0.0931737	0.925766	-1.41786	15.2174
153199	CD25loAREG+ Treg	AP001625.2	-0.982785	10.5763	-0.0929235	0.925964	-1.41786	15.2583
153200	CD25loAREG+ Treg	LINC01339	-0.982785	10.5907	-0.0927971	0.926065	-1.41786	15.2791
153201	CD25loAREG+ Treg	AC079336.4	-0.982785	10.607	-0.0926547	0.926178	-1.41786	15.3026
153202	CD25loAREG+ Treg	SORCS1	-0.982785	10.6096	-0.0926316	0.926196	-1.41786	15.3064
153203	CD25loAREG+ Treg	MME-AS1	-0.982785	10.6299	-0.0924547	0.926337	-1.41786	15.3357
153204	CD25loAREG+ Treg	AC104996.1	-0.982785	10.6637	-0.0921613	0.92657	-1.41786	15.3845
153205	CD25loAREG+ Treg	AC008459.1	-0.982785	10.6942	-0.0918986	0.926779	-1.41786	15.4285
153206	CD25loAREG+ Treg	ZPLD1	-0.982785	10.7175	-0.0916989	0.926937	-1.41786	15.4621
153207	CD25loAREG+ Treg	FSTL5	-0.982785	10.7375	-0.0915283	0.927073	-1.41786	15.4909
153208	CD25loAREG+ Treg	LINC02842	-0.982785	10.7486	-0.0914339	0.927148	-1.41786	15.5069
153209	CD25loAREG+ Treg	AL354919.1	-0.982785	10.7491	-0.0914296	0.927151	-1.41786	15.5076
153210	CD25loAREG+ Treg	LINC02343	-0.982785	10.7511	-0.0914121	0.927165	-1.41786	15.5106
153211	CD25loAREG+ Treg	AC008083.4	-0.982785	10.7844	-0.0911302	0.927389	-1.41786	15.5586
153212	CD25loAREG+ Treg	PROZ	-0.982785	10.7893	-0.091089	0.927422	-1.41786	15.5656
153213	CD25loAREG+ Treg	LINC01602	-0.982785	10.7991	-0.0910062	0.927488	-1.41786	15.5798
153214	CD25loAREG+ Treg	PROX1-AS1	-0.982785	10.8174	-0.0908518	0.92761	-1.41786	15.6063
153215	CD25loAREG+ Treg	AC009107.1	-0.982785	10.8218	-0.0908155	0.927639	-1.41786	15.6125
153216	CD25loAREG+ Treg	IGBP1-AS2	-0.982785	10.8277	-0.0907657	0.927679	-1.41786	15.6211
153217	CD25loAREG+ Treg	SPON1-AS1	-0.982785	10.855	-0.0905373	0.92786	-1.41786	15.6605
153218	CD25loAREG+ Treg	SNX31	-0.982785	10.8742	-0.0903774	0.927987	-1.41786	15.6882
153219	CD25loAREG+ Treg	AC022730.3	-0.982785	10.9376	-0.0898541	0.928403	-1.41786	15.7796
153220	CD25loAREG+ Treg	HMGA2	-0.982785	11.0144	-0.0892273	0.928901	-1.41786	15.8904
153221	CD25loAREG+ Treg	KCNMB2	-0.982785	11.0274	-0.0891224	0.928985	-1.41786	15.9091
153222	CD25loAREG+ Treg	AC022217.2	-0.982785	11.0876	-0.0886385	0.929369	-1.41786	15.996
153223	CD25loAREG+ Treg	AL137786.2	-0.982785	11.1177	-0.0883982	0.92956	-1.41786	16.0395
153224	CD25loAREG+ Treg	EPHA5	-0.982785	11.138	-0.088237	0.929688	-1.41786	16.0688
153225	CD25loAREG+ Treg	AC090970.1	-0.982785	11.1959	-0.0877806	0.930051	-1.41786	16.1523
153226	CD25loAREG+ Treg	CTSC	-0.98303	0.106562	-9.22496	2.83669e-20	-1.41821	0.153737	v
153227	CD25loAREG+ Treg	PGK2	-0.983208	11.6695	-0.0842544	0.932854	-1.41847	16.8355
153228	CD25loAREG+ Treg	NUSAP1	-0.98423	0.411187	-2.39363	0.0166825	-1.41994	0.593217
153229	CD25loAREG+ Treg	GCNT1	-0.984272	0.216134	-4.55398	5.26393e-06	-1.42	0.311816	v
153230	CD25loAREG+ Treg	AL352984.1	-0.984537	7.05935	-0.139466	0.889082	-1.42039	10.1845
153231	CD25loAREG+ Treg	AC137770.1	-0.984816	11.4518	-0.0859966	0.931469	-1.42079	16.5214
153232	CD25loAREG+ Treg	AC044798.3	-0.986044	10.9519	-0.0900337	0.92826	-1.42256	15.8003
153233	CD25loAREG+ Treg	PROSER2-AS1	-0.986044	11.4157	-0.086376	0.931168	-1.42256	16.4694
153234	CD25loAREG+ Treg	AC018809.1	-0.988376	1.43698	-0.687817	0.491568	-1.42593	2.07312
153235	CD25loAREG+ Treg	GNGT2	-0.988421	0.276783	-3.57111	0.000355476	-1.42599	0.399313	v
153236	CD25loAREG+ Treg	PCCA-AS1	-0.988441	10.2838	-0.0961166	0.923428	-1.42602	14.8364
153237	CD25loAREG+ Treg	AC106729.1	-0.988441	10.8098	-0.0914391	0.927144	-1.42602	15.5953
153238	CD25loAREG+ Treg	CENPU	-0.989102	0.275517	-3.58999	0.00033069	-1.42697	0.397486	v
153239	CD25loAREG+ Treg	AC018926.1	-0.98941	13.0144	-0.0760241	0.9394	-1.42742	18.7758
153240	CD25loAREG+ Treg	AL135818.2	-0.991338	0.542882	-1.82607	0.0678401	-1.4302	0.783213
153241	CD25loAREG+ Treg	HAVCR2	-0.9918	0.208354	-4.76017	1.93431e-06	-1.43087	0.300591	v
153242	CD25loAREG+ Treg	BX324167.1	-0.993231	11.0643	-0.0897692	0.928471	-1.43293	15.9624
153243	CD25loAREG+ Treg	OR5B21	-0.993231	11.5274	-0.086163	0.931337	-1.43293	16.6305
153244	CD25loAREG+ Treg	NETO2	-0.99394	0.248239	-4.00396	6.22917e-05	-1.43395	0.358134	v
153245	CD25loAREG+ Treg	AC004522.3	-0.993966	11.9301	-0.0833157	0.933601	-1.43399	17.2115
153246	CD25loAREG+ Treg	AL031008.1	-0.993966	11.9483	-0.083189	0.933701	-1.43399	17.2377
153247	CD25loAREG+ Treg	MUC13	-0.993966	12.0318	-0.0826119	0.93416	-1.43399	17.3582
153248	CD25loAREG+ Treg	SPATA4	-0.993966	12.2229	-0.0813197	0.935188	-1.43399	17.634
153249	CD25loAREG+ Treg	AC116914.2	-0.994764	0.955947	-1.04061	0.298058	-1.43514	1.37914
153250	CD25loAREG+ Treg	LINC00384	-0.995004	1.30992	-0.75959	0.447499	-1.43549	1.88982
153251	CD25loAREG+ Treg	PRIMA1	-0.99536	8.75435	-0.113699	0.909476	-1.436	12.6299
153252	CD25loAREG+ Treg	CD276	-0.996433	0.650954	-1.53073	0.125837	-1.43755	0.939128
153253	CD25loAREG+ Treg	AL121761.1	-0.997437	10.763	-0.0926731	0.926163	-1.439	15.5277
153254	CD25loAREG+ Treg	PCDHA12	-0.997437	10.9158	-0.0913753	0.927194	-1.439	15.7482
153255	CD25loAREG+ Treg	DKK4	-0.997437	10.9346	-0.0912181	0.927319	-1.439	15.7753
153256	CD25loAREG+ Treg	AC010761.4	-0.997437	10.9522	-0.0910715	0.927436	-1.439	15.8007
153257	CD25loAREG+ Treg	AL031587.4	-0.997437	10.9773	-0.0908637	0.927601	-1.439	15.8369
153258	CD25loAREG+ Treg	AC106900.1	-0.997437	10.9893	-0.0907644	0.92768	-1.439	15.8542
153259	CD25loAREG+ Treg	LINC02023	-0.997437	11.1072	-0.0898006	0.928446	-1.439	16.0244
153260	CD25loAREG+ Treg	AC114489.1	-0.997437	11.1677	-0.0893145	0.928832	-1.439	16.1116
153261	CD25loAREG+ Treg	AC087392.4	-0.997437	11.3171	-0.0881357	0.929769	-1.439	16.3271
153262	CD25loAREG+ Treg	AC079385.2	-0.997437	11.3238	-0.0880834	0.92981	-1.439	16.3368
153263	CD25loAREG+ Treg	FAM90A1	-0.998421	2.0533	-0.486251	0.626789	-1.44042	2.96229
153264	CD25loAREG+ Treg	LINC01781	-0.998696	0.677496	-1.4741	0.140455	-1.44081	0.97742
153265	CD25loAREG+ Treg	AC012676.3	-0.999946	11.1227	-0.0899013	0.928366	-1.44262	16.0467
153266	CD25loAREG+ Treg	OOSP1	-0.999946	11.1585	-0.0896127	0.928595	-1.44262	16.0983
153267	CD25loAREG+ Treg	AL133475.1	-0.999946	11.192	-0.0893451	0.928808	-1.44262	16.1466
153268	CD25loAREG+ Treg	AC008592.1	-0.999946	11.2631	-0.0887804	0.929256	-1.44262	16.2493
153269	CD25loAREG+ Treg	C19orf84	-0.999946	11.3088	-0.0884217	0.929541	-1.44262	16.3152
153270	CD25loAREG+ Treg	AP005436.2	-0.999946	11.3317	-0.0882433	0.929683	-1.44262	16.3482
153271	CD25loAREG+ Treg	MMP20	-0.999946	11.334	-0.0882251	0.929698	-1.44262	16.3515
153272	CD25loAREG+ Treg	LINC01870	-0.999946	11.3843	-0.0878357	0.930007	-1.44262	16.424
153273	CD25loAREG+ Treg	SLC1A7	-0.999946	11.3902	-0.0877897	0.930044	-1.44262	16.4327
153274	CD25loAREG+ Treg	LINC00251	-0.999946	11.4017	-0.0877018	0.930114	-1.44262	16.4491
153275	CD25loAREG+ Treg	AC019118.1	-0.999946	11.4866	-0.0870533	0.930629	-1.44262	16.5717
153276	CD25loAREG+ Treg	AC142116.2	-0.999946	11.6471	-0.0858534	0.931583	-1.44262	16.8033
153277	CD25loAREG+ Treg	ACOT6	-0.999946	11.6951	-0.0855012	0.931863	-1.44262	16.8725
153278	CD25loAREG+ Treg	PCAT14	-0.999946	11.7802	-0.0848839	0.932354	-1.44262	16.9952
153279	CD25loAREG+ Treg	AC092802.2	-1.00038	11.7871	-0.0848706	0.932364	-1.44324	17.0052
153280	CD25loAREG+ Treg	FAM111B	-1.00207	0.63844	-1.56956	0.116517	-1.44568	0.921074
153281	CD25loAREG+ Treg	DGAT2	-1.00384	0.484697	-2.07107	0.0383522	-1.44824	0.699271
153282	CD25loAREG+ Treg	PLEKHH3	-1.00436	0.601347	-1.67019	0.0948819	-1.44899	0.86756
153283	CD25loAREG+ Treg	VAT1L	-1.00604	1.21007	-0.831391	0.405753	-1.45141	1.74576
153284	CD25loAREG+ Treg	AC093158.1	-1.00623	11.1372	-0.090349	0.92801	-1.45168	16.0675
153285	CD25loAREG+ Treg	AC023830.1	-1.00623	11.1716	-0.0900705	0.928231	-1.45168	16.1172
153286	CD25loAREG+ Treg	AC093525.3	-1.00623	11.1808	-0.0899964	0.92829	-1.45168	16.1305
153287	CD25loAREG+ Treg	PAMR1	-1.00623	11.2041	-0.0898093	0.928439	-1.45168	16.1641
153288	CD25loAREG+ Treg	AC007823.1	-1.00623	11.2272	-0.0896244	0.928586	-1.45168	16.1974
153289	CD25loAREG+ Treg	AC093772.1	-1.00623	11.6708	-0.0862178	0.931293	-1.45168	16.8374
153290	CD25loAREG+ Treg	AC011477.3	-1.00623	11.7616	-0.0855519	0.931823	-1.45168	16.9685
153291	CD25loAREG+ Treg	FFAR1	-1.00761	12.7406	-0.0790863	0.936964	-1.45367	18.3808
153292	CD25loAREG+ Treg	AC103702.2	-1.0078	0.765618	-1.31632	0.188067	-1.45395	1.10455
153293	CD25loAREG+ Treg	SLC22A2	-1.01038	8.16228	-0.123786	0.901485	-1.45766	11.7757
153294	CD25loAREG+ Treg	AKR1D1	-1.01059	12.1299	-0.0833141	0.933602	-1.45797	17.4997
153295	CD25loAREG+ Treg	PROKR1	-1.01059	12.1744	-0.0830098	0.933844	-1.45797	17.5639
153296	CD25loAREG+ Treg	GABRG3	-1.01059	12.5071	-0.0808016	0.9356	-1.45797	18.0439
153297	CD25loAREG+ Treg	MYT1	-1.01059	12.5652	-0.0804276	0.935897	-1.45797	18.1278
153298	CD25loAREG+ Treg	TMPRSS2	-1.01286	13.0124	-0.0778378	0.937957	-1.46125	18.773
153299	CD25loAREG+ Treg	FUT7	-1.01327	0.263046	-3.85208	0.000117119	-1.46185	0.379495	v
153300	CD25loAREG+ Treg	AL391497.1	-1.01416	7.61376	-0.133201	0.894034	-1.46312	10.9843
153301	CD25loAREG+ Treg	AC044784.1	-1.01424	12.8373	-0.0790075	0.937027	-1.46324	18.5203
153302	CD25loAREG+ Treg	AL138731.1	-1.01466	12.8314	-0.0790762	0.936972	-1.46384	18.5118
153303	CD25loAREG+ Treg	AC004817.4	-1.01466	12.8985	-0.0786648	0.937299	-1.46384	18.6086
153304	CD25loAREG+ Treg	LYZL4	-1.01466	13.0702	-0.0776317	0.938121	-1.46384	18.8563
153305	CD25loAREG+ Treg	AC012555.2	-1.01466	13.1866	-0.0769462	0.938666	-1.46384	19.0243
153306	CD25loAREG+ Treg	KAT2B	-1.01475	0.127424	-7.96357	1.67146e-15	-1.46397	0.183834	v
153307	CD25loAREG+ Treg	HOXA-AS2	-1.01634	0.550745	-1.84539	0.0649814	-1.46626	0.794557
153308	CD25loAREG+ Treg	AC093330.3	-1.01637	12.2498	-0.0829706	0.933875	-1.46632	17.6727
153309	CD25loAREG+ Treg	ATP2C2	-1.01656	1.21899	-0.833937	0.404316	-1.46659	1.75863
153310	CD25loAREG+ Treg	AL139398.1	-1.01667	2.54802	-0.399004	0.68989	-1.46675	3.67602
153311	CD25loAREG+ Treg	EDN3	-1.01729	0.824161	-1.23433	0.217079	-1.46764	1.18901
153312	CD25loAREG+ Treg	AC068234.2	-1.01803	0.92829	-1.09668	0.272783	-1.46871	1.33924
153313	CD25loAREG+ Treg	AL136317.2	-1.01837	13.7198	-0.0742263	0.94083	-1.46919	19.7934
153314	CD25loAREG+ Treg	LRIT3	-1.02022	8.10765	-0.125835	0.899863	-1.47187	11.6969
153315	CD25loAREG+ Treg	TNFRSF8	-1.02218	0.405307	-2.52199	0.0116692	-1.4747	0.584734
153316	CD25loAREG+ Treg	NIPAL4	-1.02389	1.11087	-0.921704	0.356683	-1.47716	1.60264
153317	CD25loAREG+ Treg	AF121898.1	-1.02461	12.9293	-0.0792475	0.936836	-1.47821	18.653
153318	CD25loAREG+ Treg	AL356652.1	-1.02461	13.0114	-0.0787472	0.937234	-1.47821	18.7715
153319	CD25loAREG+ Treg	AC020915.5	-1.02461	13.1527	-0.0779012	0.937907	-1.47821	18.9754
153320	CD25loAREG+ Treg	OR6C4	-1.02461	13.2685	-0.0772214	0.938447	-1.47821	19.1424
153321	CD25loAREG+ Treg	ADRB1	-1.02461	13.3557	-0.0767173	0.938848	-1.47821	19.2682
153322	CD25loAREG+ Treg	DPF3	-1.02476	1.10659	-0.926049	0.35442	-1.47841	1.59647
153323	CD25loAREG+ Treg	E2F3-IT1	-1.02498	11.5799	-0.0885137	0.929468	-1.47873	16.7062
153324	CD25loAREG+ Treg	WNT3	-1.02614	8.33447	-0.12312	0.902012	-1.4804	12.0241
153325	CD25loAREG+ Treg	AC079779.1	-1.02713	6.86314	-0.149659	0.881034	-1.48184	9.90141
153326	CD25loAREG+ Treg	HSPB6	-1.02827	0.827646	-1.2424	0.214088	-1.48348	1.19404
153327	CD25loAREG+ Treg	TRDV3	-1.02935	0.377778	-2.72474	0.0064352	-1.48503	0.545018	v
153328	CD25loAREG+ Treg	AC111170.2	-1.02996	0.950316	-1.08381	0.278449	-1.48592	1.37102
153329	CD25loAREG+ Treg	NME5	-1.03035	13.2059	-0.0780218	0.937811	-1.48647	19.052
153330	CD25loAREG+ Treg	AP000753.2	-1.03074	0.711215	-1.44926	0.147264	-1.48704	1.02607
153331	CD25loAREG+ Treg	CFTR	-1.03089	12.2416	-0.0842123	0.932888	-1.48726	17.6609
153332	CD25loAREG+ Treg	AC130710.1	-1.03089	12.2819	-0.0839356	0.933108	-1.48726	17.7191
153333	CD25loAREG+ Treg	AC022325.2	-1.03089	12.5509	-0.082137	0.934538	-1.48726	18.1071
153334	CD25loAREG+ Treg	EYA4	-1.03089	13.2746	-0.077659	0.938099	-1.48726	19.1512
153335	CD25loAREG+ Treg	LINC00871	-1.03089	13.3178	-0.0774068	0.9383	-1.48726	19.2136
153336	CD25loAREG+ Treg	AL162734.1	-1.03108	12.8979	-0.079942	0.936283	-1.48754	18.6078
153337	CD25loAREG+ Treg	AC007349.2	-1.03108	13.0586	-0.0789584	0.937066	-1.48754	18.8396
153338	CD25loAREG+ Treg	BVES	-1.03108	13.3239	-0.0773862	0.938316	-1.48754	19.2223
153339	CD25loAREG+ Treg	FOSL1	-1.03135	0.548066	-1.88179	0.0598641	-1.48792	0.790691
153340	CD25loAREG+ Treg	IL12A-AS1	-1.03141	10.9476	-0.0942139	0.924939	-1.48801	15.794
153341	CD25loAREG+ Treg	AC021613.1	-1.03141	11.7543	-0.0877477	0.930077	-1.48801	16.9579
153342	CD25loAREG+ Treg	DSG1-AS1	-1.03239	12.0379	-0.0857615	0.931656	-1.48942	17.367
153343	CD25loAREG+ Treg	COL9A3	-1.0325	0.671189	-1.53832	0.12397	-1.48959	0.968321
153344	CD25loAREG+ Treg	KCNE1	-1.03316	0.843558	-1.22476	0.220664	-1.49054	1.217
153345	CD25loAREG+ Treg	LINC02594	-1.03385	1.40326	-0.736751	0.461274	-1.49153	2.02447
153346	CD25loAREG+ Treg	AC148477.4	-1.03398	12.771	-0.0809629	0.935471	-1.49171	18.4247
153347	CD25loAREG+ Treg	FIGN	-1.03408	14.6882	-0.0704022	0.943874	-1.49187	21.1906
153348	CD25loAREG+ Treg	AC099518.2	-1.03408	14.7438	-0.0701367	0.944085	-1.49187	21.2708
153349	CD25loAREG+ Treg	LINC01748	-1.03408	14.7577	-0.0700707	0.944137	-1.49187	21.2909
153350	CD25loAREG+ Treg	TMEM51-AS1	-1.03408	15.0918	-0.0685196	0.945372	-1.49187	21.7728
153351	CD25loAREG+ Treg	LINC01714	-1.03408	15.3062	-0.0675596	0.946136	-1.49187	22.0822
153352	CD25loAREG+ Treg	KLHL6-AS1	-1.03451	1.02713	-1.00718	0.313848	-1.49248	1.48184
153353	CD25loAREG+ Treg	AC022239.1	-1.03592	0.839799	-1.23353	0.217379	-1.49451	1.21157
153354	CD25loAREG+ Treg	LINC01257	-1.03651	13.1795	-0.0786453	0.937315	-1.49536	19.014
153355	CD25loAREG+ Treg	AC011899.3	-1.0367	12.3087	-0.084225	0.932878	-1.49564	17.7577
153356	CD25loAREG+ Treg	AC107220.1	-1.0367	12.4071	-0.0835567	0.933409	-1.49564	17.8997
153357	CD25loAREG+ Treg	AC013448.1	-1.0367	12.4766	-0.0830913	0.933779	-1.49564	17.9999
153358	CD25loAREG+ Treg	COL6A5	-1.0367	12.9614	-0.0799833	0.936251	-1.49564	18.6994
153359	CD25loAREG+ Treg	LINC01149	-1.0367	13.1188	-0.0790239	0.937014	-1.49564	18.9264
153360	CD25loAREG+ Treg	CRTC3-AS1	-1.03799	0.31651	-3.27948	0.00103999	-1.4975	0.456627	v
153361	CD25loAREG+ Treg	LINC01814	-1.0399	0.680647	-1.52781	0.126561	-1.50025	0.981966
153362	CD25loAREG+ Treg	LINC02739	-1.04188	0.632827	-1.64639	0.0996825	-1.50312	0.912976
153363	CD25loAREG+ Treg	MT1G	-1.04249	0.293503	-3.55187	0.000382502	-1.50399	0.423436	v
153364	CD25loAREG+ Treg	AC138028.1	-1.04283	0.790777	-1.31874	0.187257	-1.50448	1.14085
153365	CD25loAREG+ Treg	CDC6	-1.04307	0.675448	-1.54426	0.122525	-1.50483	0.974466
153366	CD25loAREG+ Treg	ARL14EPL	-1.04363	12.6202	-0.0826952	0.934094	-1.50564	18.2071
153367	CD25loAREG+ Treg	AC108067.1	-1.04363	12.6467	-0.0825219	0.934232	-1.50564	18.2454
153368	CD25loAREG+ Treg	IGHEP2	-1.04364	0.805139	-1.29622	0.1949	-1.50565	1.16157
153369	CD25loAREG+ Treg	CHAC2	-1.04372	0.245567	-4.25026	2.13522e-05	-1.50577	0.354278	v
153370	CD25loAREG+ Treg	B4GALT6	-1.04388	0.895411	-1.16581	0.243691	-1.506	1.2918
153371	CD25loAREG+ Treg	KCNE5	-1.0452	8.20573	-0.127375	0.898644	-1.50791	11.8384
153372	CD25loAREG+ Treg	NAV2-AS1	-1.04535	12.916	-0.0809345	0.935494	-1.50812	18.6338
153373	CD25loAREG+ Treg	LAD1	-1.04535	13.158	-0.0794457	0.936678	-1.50812	18.983
153374	CD25loAREG+ Treg	AC104024.2	-1.04643	12.0321	-0.08697	0.930695	-1.50969	17.3587
153375	CD25loAREG+ Treg	ZSCAN5B	-1.04643	12.0357	-0.0869438	0.930716	-1.50969	17.3639
153376	CD25loAREG+ Treg	AC011374.1	-1.04643	12.145	-0.0861619	0.931338	-1.50969	17.5215
153377	CD25loAREG+ Treg	MIR3150BHG	-1.04643	12.2142	-0.0856737	0.931726	-1.50969	17.6213
153378	CD25loAREG+ Treg	AL121899.3	-1.04643	12.2144	-0.0856723	0.931727	-1.50969	17.6216
153379	CD25loAREG+ Treg	AL359880.1	-1.04643	12.2441	-0.0854641	0.931892	-1.50969	17.6646
153380	CD25loAREG+ Treg	Z82244.1	-1.04643	12.2952	-0.0851091	0.932175	-1.50969	17.7382
153381	CD25loAREG+ Treg	AL391425.1	-1.04643	12.3409	-0.0847938	0.932425	-1.50969	17.8042
153382	CD25loAREG+ Treg	AL592078.2	-1.04643	12.3539	-0.0847049	0.932496	-1.50969	17.8229
153383	CD25loAREG+ Treg	AF064858.1	-1.04643	12.3928	-0.0844389	0.932708	-1.50969	17.879
153384	CD25loAREG+ Treg	CACNA1B	-1.04643	12.5299	-0.0835148	0.933442	-1.50969	18.0769
153385	CD25loAREG+ Treg	LDHAL6B	-1.04643	12.6043	-0.0830218	0.933834	-1.50969	18.1842
153386	CD25loAREG+ Treg	AL807752.2	-1.04643	12.6136	-0.082961	0.933883	-1.50969	18.1975
153387	CD25loAREG+ Treg	AC093725.2	-1.04643	12.7089	-0.0823388	0.934377	-1.50969	18.3351
153388	CD25loAREG+ Treg	LINC02688	-1.04643	12.7268	-0.0822231	0.934469	-1.50969	18.3609
153389	CD25loAREG+ Treg	AKR1B15	-1.04643	12.8368	-0.0815186	0.93503	-1.50969	18.5195
153390	CD25loAREG+ Treg	CYP2A6	-1.04643	12.8542	-0.0814082	0.935117	-1.50969	18.5446
153391	CD25loAREG+ Treg	AC104462.1	-1.04643	13.0684	-0.0800737	0.936179	-1.50969	18.8537
153392	CD25loAREG+ Treg	PCSK1	-1.0466	9.74173	-0.107435	0.914444	-1.50993	14.0543
153393	CD25loAREG+ Treg	AC002456.1	-1.04682	0.836117	-1.252	0.210571	-1.51024	1.20626
153394	CD25loAREG+ Treg	AP005233.2	-1.0471	12.4437	-0.0841474	0.932939	-1.51065	17.9524
153395	CD25loAREG+ Treg	LINC00536	-1.0471	12.7863	-0.0818926	0.934732	-1.51065	18.4467
153396	CD25loAREG+ Treg	TIFAB	-1.0471	12.9473	-0.0808741	0.935542	-1.51065	18.679
153397	CD25loAREG+ Treg	SYNGR3	-1.0475	0.324681	-3.22625	0.00125425	-1.51122	0.468415	v
153398	CD25loAREG+ Treg	LINC01147	-1.04771	1.08914	-0.961966	0.336067	-1.51153	1.57129
153399	CD25loAREG+ Treg	MMP7	-1.04878	13.3972	-0.078283	0.937603	-1.51306	19.3281
153400	CD25loAREG+ Treg	ASB18	-1.04878	13.5848	-0.0772023	0.938463	-1.51306	19.5987
153401	CD25loAREG+ Treg	AC018716.2	-1.04892	9.72484	-0.107859	0.914107	-1.51327	14.03
153402	CD25loAREG+ Treg	AC105450.1	-1.0495	10.6632	-0.0984227	0.921597	-1.5141	15.3837
153403	CD25loAREG+ Treg	HLA-DQA2	-1.04983	0.254764	-4.12078	3.77591e-05	-1.51458	0.367547	v
153404	CD25loAREG+ Treg	AIRE	-1.05048	0.536266	-1.95887	0.0501276	-1.51552	0.773668
153405	CD25loAREG+ Treg	CCDC73	-1.05104	0.488575	-2.15124	0.0314575	-1.51633	0.704864
153406	CD25loAREG+ Treg	THEM5	-1.05119	0.907106	-1.15884	0.246523	-1.51654	1.30868
153407	CD25loAREG+ Treg	SFRP5	-1.05222	7.44747	-0.141285	0.887645	-1.51803	10.7444
153408	CD25loAREG+ Treg	PANX2	-1.05802	1.12987	-0.936409	0.349063	-1.5264	1.63006
153409	CD25loAREG+ Treg	AC106028.5	-1.05856	13.0032	-0.0814076	0.935118	-1.52718	18.7597
153410	CD25loAREG+ Treg	FILNC1	-1.05856	13.3307	-0.0794075	0.936709	-1.52718	19.2322
153411	CD25loAREG+ Treg	TMEM150B	-1.05869	0.953151	-1.11072	0.266687	-1.52736	1.37511
153412	CD25loAREG+ Treg	FOCAD-AS1	-1.0595	1.01314	-1.04576	0.29567	-1.52854	1.46165
153413	CD25loAREG+ Treg	AL606763.1	-1.06114	10.9683	-0.0967459	0.922928	-1.5309	15.8239
153414	CD25loAREG+ Treg	AL031123.2	-1.06114	11.357	-0.0934351	0.925558	-1.5309	16.3847
153415	CD25loAREG+ Treg	LINC01902	-1.06116	11.2932	-0.0939646	0.925137	-1.53093	16.2927
153416	CD25loAREG+ Treg	AC233992.2	-1.06117	11.112	-0.0954977	0.923919	-1.53095	16.0312
153417	CD25loAREG+ Treg	CSMD3	-1.06118	11.3905	-0.0931636	0.925774	-1.53095	16.433
153418	CD25loAREG+ Treg	CST6	-1.06118	11.1503	-0.0951701	0.92418	-1.53095	16.0865
153419	CD25loAREG+ Treg	AC098820.3	-1.06119	10.834	-0.0979495	0.921972	-1.53097	15.6302
153420	CD25loAREG+ Treg	AC005392.2	-1.06151	0.795597	-1.33423	0.182127	-1.53144	1.1478
153421	CD25loAREG+ Treg	AC093766.1	-1.06271	13.2969	-0.0799217	0.9363	-1.53317	19.1834
153422	CD25loAREG+ Treg	AC128685.1	-1.06313	13.867	-0.0766664	0.938889	-1.53378	20.0059
153423	CD25loAREG+ Treg	OR4X2	-1.06313	14.3063	-0.0743124	0.940762	-1.53378	20.6396
153424	CD25loAREG+ Treg	LINC01433	-1.0636	8.30938	-0.128	0.898149	-1.53445	11.9879
153425	CD25loAREG+ Treg	SPATA18	-1.06413	8.25857	-0.128852	0.897475	-1.53521	11.9146
153426	CD25loAREG+ Treg	ATP2B2	-1.06424	11.3495	-0.0937693	0.925292	-1.53537	16.3739
153427	CD25loAREG+ Treg	GCM2	-1.06424	11.3996	-0.0933575	0.92562	-1.53537	16.4461
153428	CD25loAREG+ Treg	LINC00484	-1.06424	11.9448	-0.0890958	0.929006	-1.53537	17.2328
153429	CD25loAREG+ Treg	AL158168.1	-1.06427	11.1507	-0.0954442	0.923962	-1.53542	16.0871
153430	CD25loAREG+ Treg	CNMD	-1.06427	11.1594	-0.0953703	0.924021	-1.53542	16.0996
153431	CD25loAREG+ Treg	PDIA2	-1.06427	11.1762	-0.0952266	0.924135	-1.53542	16.1238
153432	CD25loAREG+ Treg	MOV10L1	-1.06427	11.2576	-0.0945382	0.924682	-1.53542	16.2413
153433	CD25loAREG+ Treg	AC104073.4	-1.06427	11.3484	-0.0937813	0.925283	-1.53542	16.3723
153434	CD25loAREG+ Treg	AL392024.1	-1.06427	11.4722	-0.0927694	0.926087	-1.53542	16.5509
153435	CD25loAREG+ Treg	PDE6H	-1.06427	11.4901	-0.0926251	0.926201	-1.53542	16.5767
153436	CD25loAREG+ Treg	AC005670.1	-1.06427	11.5409	-0.092217	0.926526	-1.53542	16.6501
153437	CD25loAREG+ Treg	AC114341.2	-1.06432	11.239	-0.0946989	0.924554	-1.53549	16.2145
153438	CD25loAREG+ Treg	MLNR	-1.06432	11.6361	-0.0914674	0.927121	-1.53549	16.7873
153439	CD25loAREG+ Treg	AC114546.1	-1.0646	10.7191	-0.0993182	0.920886	-1.53589	15.4644
153440	CD25loAREG+ Treg	ANKRD40CL	-1.0646	10.9916	-0.0968562	0.922841	-1.53589	15.8575
153441	CD25loAREG+ Treg	ETS1-AS1	-1.0646	11.1183	-0.0957521	0.923717	-1.53589	16.0403
153442	CD25loAREG+ Treg	FOXD3-AS1	-1.0646	11.2193	-0.0948901	0.924402	-1.53589	16.186
153443	CD25loAREG+ Treg	AL138759.1	-1.0646	11.234	-0.0947659	0.924501	-1.53589	16.2072
153444	CD25loAREG+ Treg	HTR4	-1.0646	11.2902	-0.0942944	0.924875	-1.53589	16.2883
153445	CD25loAREG+ Treg	TRIM15	-1.0646	11.3243	-0.0940099	0.925101	-1.53589	16.3376
153446	CD25loAREG+ Treg	AC027601.6	-1.0646	11.4866	-0.0926818	0.926156	-1.53589	16.5717
153447	CD25loAREG+ Treg	AC009560.1	-1.06545	0.891273	-1.19542	0.231921	-1.53712	1.28584
153448	CD25loAREG+ Treg	CPA2	-1.06588	8.24543	-0.129269	0.897144	-1.53774	11.8956
153449	CD25loAREG+ Treg	ANGPT4	-1.06595	11.847	-0.0899768	0.928306	-1.53784	17.0916
153450	CD25loAREG+ Treg	POU3F4	-1.06595	12.1898	-0.0874462	0.930317	-1.53784	17.5862
153451	CD25loAREG+ Treg	AC073593.2	-1.06618	13.0331	-0.081805	0.934802	-1.53817	18.8028
153452	CD25loAREG+ Treg	CRYGD	-1.06618	13.2581	-0.080417	0.935906	-1.53817	19.1274
153453	CD25loAREG+ Treg	ARX	-1.06669	1.01393	-1.05204	0.292783	-1.5389	1.46279
153454	CD25loAREG+ Treg	APOBEC3H	-1.06783	0.519043	-2.05731	0.0396568	-1.54055	0.748821
153455	CD25loAREG+ Treg	TM4SF5	-1.06821	0.86728	-1.23168	0.21807	-1.5411	1.25122
153456	CD25loAREG+ Treg	LRP3	-1.06871	0.808173	-1.32237	0.186044	-1.54182	1.16595
153457	CD25loAREG+ Treg	GPR4	-1.06882	12.9302	-0.0826605	0.934121	-1.54198	18.6544
153458	CD25loAREG+ Treg	IGHVII-43-1	-1.06882	13.2853	-0.0804511	0.935879	-1.54198	19.1667
153459	CD25loAREG+ Treg	AC024610.2	-1.06882	13.6071	-0.0785488	0.937392	-1.54198	19.6309
153460	CD25loAREG+ Treg	AC011453.1	-1.06882	13.8506	-0.0771677	0.93849	-1.54198	19.9822
153461	CD25loAREG+ Treg	C3orf67	-1.07034	0.398692	-2.68462	0.00726125	-1.54417	0.575191	v
153462	CD25loAREG+ Treg	AC022165.1	-1.07037	8.88167	-0.120515	0.904076	-1.54422	12.8135
153463	CD25loAREG+ Treg	AC003684.1	-1.07055	13.4918	-0.0793477	0.936756	-1.54447	19.4646
153464	CD25loAREG+ Treg	AL117328.2	-1.07115	8.42952	-0.127071	0.898884	-1.54534	12.1612
153465	CD25loAREG+ Treg	AC104982.1	-1.07209	1.458	-0.735317	0.462147	-1.5467	2.10345
153466	CD25loAREG+ Treg	AL513329.1	-1.0725	10.685	-0.100374	0.920047	-1.54729	15.4152
153467	CD25loAREG+ Treg	NEURL1B	-1.07251	10.4157	-0.102971	0.917986	-1.54731	15.0266
153468	CD25loAREG+ Treg	AC016877.1	-1.07251	10.6581	-0.100628	0.919845	-1.54731	15.3764
153469	CD25loAREG+ Treg	LINC02185	-1.07252	10.908	-0.0983239	0.921675	-1.54732	15.7369
153470	CD25loAREG+ Treg	LINC01224	-1.07335	12.8737	-0.0833756	0.933553	-1.54852	18.5728
153471	CD25loAREG+ Treg	AC006441.3	-1.07342	1.40502	-0.763987	0.444875	-1.54862	2.02702
153472	CD25loAREG+ Treg	MIR378D2HG	-1.07499	0.484319	-2.2196	0.0264462	-1.55089	0.698724
153473	CD25loAREG+ Treg	AC110285.6	-1.07506	14.0649	-0.0764354	0.939073	-1.55098	20.2914
153474	CD25loAREG+ Treg	HIST1H3G	-1.07623	0.565369	-1.90358	0.0569649	-1.55267	0.815655
153475	CD25loAREG+ Treg	AC005324.3	-1.07658	12.7216	-0.0846255	0.932559	-1.55317	18.3535
153476	CD25loAREG+ Treg	CLCNKA	-1.07706	10.9226	-0.0986081	0.921449	-1.55386	15.758
153477	CD25loAREG+ Treg	AL161910.1	-1.07706	11.1249	-0.0968148	0.922873	-1.55386	16.0499
153478	CD25loAREG+ Treg	AL592156.2	-1.07707	10.8219	-0.0995268	0.92072	-1.55388	15.6127
153479	CD25loAREG+ Treg	AC007655.1	-1.07707	10.8738	-0.0990515	0.921097	-1.55388	15.6876
153480	CD25loAREG+ Treg	TMEM61	-1.07707	10.956	-0.0983083	0.921688	-1.55388	15.8062
153481	CD25loAREG+ Treg	AC008591.1	-1.07707	10.9889	-0.0980137	0.921921	-1.55388	15.8537
153482	CD25loAREG+ Treg	IGHV1OR16-1	-1.07707	11.0565	-0.0974147	0.922397	-1.55388	15.9512
153483	CD25loAREG+ Treg	AL590648.2	-1.07707	11.1723	-0.0964053	0.923199	-1.55388	16.1182
153484	CD25loAREG+ Treg	IGLJ1	-1.07707	11.2201	-0.0959946	0.923525	-1.55388	16.1871
153485	CD25loAREG+ Treg	TAS1R1	-1.07707	11.2738	-0.0955368	0.923888	-1.55388	16.2647
153486	CD25loAREG+ Treg	TCTEX1D1	-1.07707	11.292	-0.0953831	0.924011	-1.55388	16.2909
153487	CD25loAREG+ Treg	LINC01364	-1.07784	11.9507	-0.0901902	0.928136	-1.55499	17.2412
153488	CD25loAREG+ Treg	MIR181A1HG	-1.07903	0.174945	-6.16781	6.9244e-10	-1.55671	0.252392	v
153489	CD25loAREG+ Treg	ATP1A4	-1.0791	0.818902	-1.31774	0.187591	-1.55681	1.18143
153490	CD25loAREG+ Treg	TRAV9-1	-1.08034	5.08651	-0.212394	0.8318	-1.55861	7.33829
153491	CD25loAREG+ Treg	IQGAP3	-1.08042	0.78706	-1.37273	0.169835	-1.55872	1.13549
153492	CD25loAREG+ Treg	LINC02418	-1.0807	14.0816	-0.076746	0.938826	-1.55912	20.3154
153493	CD25loAREG+ Treg	PON1	-1.0807	14.0914	-0.0766922	0.938868	-1.55912	20.3296
153494	CD25loAREG+ Treg	AC007193.3	-1.0807	14.1078	-0.0766034	0.938939	-1.55912	20.3532
153495	CD25loAREG+ Treg	LINC01858	-1.0807	14.2513	-0.0758316	0.939553	-1.55912	20.5604
153496	CD25loAREG+ Treg	IL27	-1.0807	14.3426	-0.0753494	0.939937	-1.55912	20.6919
153497	CD25loAREG+ Treg	HIST1H2BL	-1.08158	0.423111	-2.55625	0.0105808	-1.56039	0.61042
153498	CD25loAREG+ Treg	FRY	-1.08286	0.321083	-3.37252	0.000744841	-1.56223	0.463224	v
153499	CD25loAREG+ Treg	SLC30A10	-1.08323	12.6948	-0.0853286	0.932	-1.56277	18.3147
153500	CD25loAREG+ Treg	PLCB2-AS1	-1.085	11.9744	-0.0906095	0.927803	-1.56532	17.2754
153501	CD25loAREG+ Treg	MAB21L1	-1.08502	11.2713	-0.096264	0.923311	-1.56535	16.261
153502	CD25loAREG+ Treg	AC116337.4	-1.08503	11.1556	-0.0972632	0.922517	-1.56537	16.0942
153503	CD25loAREG+ Treg	AC007655.2	-1.08503	11.6542	-0.093102	0.925823	-1.56537	16.8135
153504	CD25loAREG+ Treg	AC098617.1	-1.08503	12.0798	-0.0898223	0.928428	-1.56537	17.4274
153505	CD25loAREG+ Treg	AL133405.2	-1.08563	6.71886	-0.161579	0.871637	-1.56623	9.69326
153506	CD25loAREG+ Treg	NLRP2B	-1.08734	13.3876	-0.0812202	0.935267	-1.5687	19.3142
153507	CD25loAREG+ Treg	AC106038.1	-1.08734	13.6131	-0.0798747	0.936337	-1.5687	19.6395
153508	CD25loAREG+ Treg	GOLGA6L7	-1.08734	13.6552	-0.0796284	0.936533	-1.5687	19.7003
153509	CD25loAREG+ Treg	AL109615.3	-1.08734	13.7599	-0.0790227	0.937015	-1.5687	19.8513
153510	CD25loAREG+ Treg	IL23R	-1.08919	0.945672	-1.15177	0.249417	-1.57137	1.36432
153511	CD25loAREG+ Treg	AC022296.3	-1.09011	13.8522	-0.0786955	0.937275	-1.57269	19.9845
153512	CD25loAREG+ Treg	AC114401.1	-1.09117	13.8745	-0.0786457	0.937314	-1.57423	20.0167
153513	CD25loAREG+ Treg	AC036108.4	-1.09117	14.0215	-0.0778212	0.93797	-1.57423	20.2288
153514	CD25loAREG+ Treg	RDH8	-1.09117	14.104	-0.0773661	0.938332	-1.57423	20.3478
153515	CD25loAREG+ Treg	CORO7-PAM16	-1.09226	13.804	-0.0791264	0.936932	-1.5758	19.915
153516	CD25loAREG+ Treg	SULT4A1	-1.09226	14.1475	-0.0772054	0.93846	-1.5758	20.4105
153517	CD25loAREG+ Treg	TRAV32	-1.0929	13.1935	-0.0828364	0.933982	-1.57672	19.0342
153518	CD25loAREG+ Treg	TP63	-1.09304	0.989285	-1.10488	0.269211	-1.57693	1.42724
153519	CD25loAREG+ Treg	PGAM4	-1.09353	1.64691	-0.663988	0.506698	-1.57763	2.37599
153520	CD25loAREG+ Treg	KIAA1024	-1.09361	10.0833	-0.108458	0.913633	-1.57775	14.5471
153521	CD25loAREG+ Treg	AL023806.2	-1.09438	12.6974	-0.0861889	0.931316	-1.57885	18.3185
153522	CD25loAREG+ Treg	AC074050.2	-1.09438	12.7981	-0.0855108	0.931855	-1.57885	18.4637
153523	CD25loAREG+ Treg	CPA4	-1.09446	9.30922	-0.117567	0.906411	-1.57897	13.4304
153524	CD25loAREG+ Treg	CCL17	-1.09638	1.3334	-0.822246	0.410937	-1.58174	1.92368
153525	CD25loAREG+ Treg	AC074029.3	-1.09723	3.67881	-0.298258	0.765507	-1.58297	5.3074
153526	CD25loAREG+ Treg	CGA	-1.09819	7.16403	-0.153292	0.878168	-1.58435	10.3355
153527	CD25loAREG+ Treg	TM4SF19-TCTEX1D2	-1.09822	14.2276	-0.0771892	0.938473	-1.5844	20.5262
153528	CD25loAREG+ Treg	AC105345.2	-1.09822	15.0942	-0.0727576	0.941999	-1.5844	21.7764
153529	CD25loAREG+ Treg	C9orf135	-1.09875	0.350763	-3.13247	0.00173343	-1.58517	0.506044	v
153530	CD25loAREG+ Treg	SLC13A4	-1.09892	0.921372	-1.1927	0.232985	-1.58541	1.32926
153531	CD25loAREG+ Treg	E2F7	-1.0995	1.31947	-0.833288	0.404682	-1.58624	1.90359
153532	CD25loAREG+ Treg	AL121672.3	-1.09966	0.54337	-2.02377	0.0429936	-1.58647	0.783917
153533	CD25loAREG+ Treg	AC011462.1	-1.10226	1.10791	-0.994905	0.319783	-1.59023	1.59837
153534	CD25loAREG+ Treg	KRT72	-1.10326	1.43556	-0.768524	0.442176	-1.59167	2.07108
153535	CD25loAREG+ Treg	AC007879.3	-1.10491	1.18637	-0.931332	0.351682	-1.59404	1.71157
153536	CD25loAREG+ Treg	KERA	-1.10571	13.14	-0.0841489	0.932938	-1.59521	18.957
153537	CD25loAREG+ Treg	DSP	-1.10645	12.3578	-0.0895347	0.928657	-1.59627	17.8285
153538	CD25loAREG+ Treg	ZNF679	-1.10646	12.3202	-0.0898088	0.928439	-1.59628	17.7742
153539	CD25loAREG+ Treg	DMRTA1	-1.10652	12.2406	-0.0903974	0.927971	-1.59637	17.6594
153540	CD25loAREG+ Treg	AC024597.1	-1.10764	2.67633	-0.413865	0.678973	-1.59799	3.86113
153541	CD25loAREG+ Treg	SLC9A5	-1.10808	0.40789	-2.71662	0.00659522	-1.59862	0.58846	v
153542	CD25loAREG+ Treg	AC026150.1	-1.10882	1.84737	-0.600214	0.548364	-1.59969	2.66519
153543	CD25loAREG+ Treg	AC098614.4	-1.1089	13.7012	-0.0809346	0.935494	-1.59981	19.7667
153544	CD25loAREG+ Treg	AC012360.2	-1.1089	14.0139	-0.0791288	0.93693	-1.59981	20.2178
153545	CD25loAREG+ Treg	AC024558.2	-1.11086	11.9402	-0.0930349	0.925876	-1.60263	17.2261
153546	CD25loAREG+ Treg	APOC2	-1.11166	14.9156	-0.0745301	0.940589	-1.60379	21.5187
153547	CD25loAREG+ Treg	CCR1	-1.1129	0.755582	-1.47291	0.140776	-1.60558	1.09007
153548	CD25loAREG+ Treg	OSBP2	-1.11386	0.326408	-3.41248	0.000643743	-1.60696	0.470907	v
153549	CD25loAREG+ Treg	AL158077.2	-1.11527	12.5088	-0.089159	0.928956	-1.60899	18.0463
153550	CD25loAREG+ Treg	CDCA8	-1.11532	0.396811	-2.81072	0.00494311	-1.60907	0.572477	v
153551	CD25loAREG+ Treg	AP000322.2	-1.11674	13.9158	-0.0802502	0.936038	-1.61112	20.0762
153552	CD25loAREG+ Treg	DNAAF4	-1.11741	0.268147	-4.16714	3.08451e-05	-1.61208	0.386855	v
153553	CD25loAREG+ Treg	ADGRG3	-1.11755	14.0591	-0.0794897	0.936643	-1.61229	20.283
153554	CD25loAREG+ Treg	AC007546.1	-1.11755	14.5622	-0.0767431	0.938828	-1.61229	21.0089
153555	CD25loAREG+ Treg	IGHVIII-38-1	-1.11756	13.1367	-0.0850717	0.932204	-1.6123	18.9523
153556	CD25loAREG+ Treg	PCAT5	-1.11756	13.3103	-0.083962	0.933087	-1.6123	19.2028
153557	CD25loAREG+ Treg	BX323043.1	-1.11773	14.1575	-0.07895	0.937072	-1.61255	20.4249
153558	CD25loAREG+ Treg	CCR2	-1.11776	0.56249	-1.98716	0.0469043	-1.61259	0.811502
153559	CD25loAREG+ Treg	SCD5	-1.11816	0.889305	-1.25734	0.208629	-1.61317	1.283
153560	CD25loAREG+ Treg	EPDR1	-1.11903	1.15019	-0.972906	0.3306	-1.61442	1.65938
153561	CD25loAREG+ Treg	AL358234.1	-1.12013	13.7092	-0.0817068	0.93488	-1.61601	19.7782
153562	CD25loAREG+ Treg	AL365273.2	-1.12013	14.2387	-0.0786683	0.937296	-1.61601	20.5421
153563	CD25loAREG+ Treg	NMU	-1.12139	0.929876	-1.20595	0.227836	-1.61782	1.34153
153564	CD25loAREG+ Treg	TP73	-1.1237	1.05431	-1.06582	0.286506	-1.62116	1.52105
153565	CD25loAREG+ Treg	AP000662.1	-1.12452	8.78343	-0.128028	0.898127	-1.62234	12.6718
153566	CD25loAREG+ Treg	Z98745.2	-1.12486	12.2746	-0.0916416	0.926983	-1.62283	17.7084
153567	CD25loAREG+ Treg	AL157400.4	-1.12531	9.58464	-0.117408	0.906537	-1.62348	13.8277
153568	CD25loAREG+ Treg	GZMA	-1.12565	0.245975	-4.57626	4.73361e-06	-1.62396	0.354867	v
153569	CD25loAREG+ Treg	TM6SF2	-1.12663	10.4915	-0.107385	0.914483	-1.62539	15.136
153570	CD25loAREG+ Treg	HRC	-1.12777	14.9791	-0.0752898	0.939984	-1.62703	21.6102
153571	CD25loAREG+ Treg	AC011700.1	-1.12777	15.3482	-0.0734792	0.941425	-1.62703	22.1427
153572	CD25loAREG+ Treg	TVP23C-CDRT4	-1.12781	1.59903	-0.705306	0.48062	-1.62708	2.30692
153573	CD25loAREG+ Treg	AL354707.2	-1.12787	13.6715	-0.0824983	0.93425	-1.62718	19.7238
153574	CD25loAREG+ Treg	AC004832.3	-1.12787	13.8162	-0.0816344	0.934937	-1.62718	19.9325
153575	CD25loAREG+ Treg	NDP	-1.12787	14.081	-0.0800991	0.936158	-1.62718	20.3146
153576	CD25loAREG+ Treg	ACTG2	-1.13007	0.38095	-2.96646	0.00301247	-1.63035	0.549595	v
153577	CD25loAREG+ Treg	MELK	-1.13013	0.736019	-1.53547	0.124668	-1.63044	1.06185
153578	CD25loAREG+ Treg	CDH15	-1.13042	11.9079	-0.0949304	0.92437	-1.63086	17.1795
153579	CD25loAREG+ Treg	LINC02484	-1.13108	3.5062	-0.322593	0.747003	-1.6318	5.05838
153580	CD25loAREG+ Treg	AL591518.1	-1.13199	13.7144	-0.0825404	0.934217	-1.63311	19.7856
153581	CD25loAREG+ Treg	AC010323.1	-1.13199	13.9518	-0.0811357	0.935334	-1.63311	20.1282
153582	CD25loAREG+ Treg	AC109630.1	-1.13199	14.0094	-0.0808021	0.935599	-1.63311	20.2113
153583	CD25loAREG+ Treg	CT45A10	-1.13199	15.0405	-0.0752628	0.940006	-1.63311	21.6988
153584	CD25loAREG+ Treg	AC127526.1	-1.13301	12.2561	-0.0924446	0.926345	-1.63459	17.6819
153585	CD25loAREG+ Treg	AP005264.3	-1.13301	12.4704	-0.0908564	0.927607	-1.63459	17.991
153586	CD25loAREG+ Treg	AL451166.1	-1.13301	12.6689	-0.0894328	0.928738	-1.63459	18.2774
153587	CD25loAREG+ Treg	AC009145.3	-1.13301	12.8713	-0.0880265	0.929856	-1.63459	18.5693
153588	CD25loAREG+ Treg	AC002465.2	-1.13301	12.9959	-0.0871826	0.930526	-1.63459	18.7491
153589	CD25loAREG+ Treg	AC007996.1	-1.13301	13.1738	-0.086005	0.931462	-1.63459	19.0058
153590	CD25loAREG+ Treg	RASGEF1C	-1.13301	13.1814	-0.0859556	0.931502	-1.63459	19.0167
153591	CD25loAREG+ Treg	AC073349.4	-1.13301	13.3896	-0.0846188	0.932564	-1.63459	19.3171
153592	CD25loAREG+ Treg	SVEP1	-1.1338	1.04253	-1.08755	0.276793	-1.63573	1.50405
153593	CD25loAREG+ Treg	TYMS	-1.13437	0.69553	-1.63094	0.102903	-1.63655	1.00344
153594	CD25loAREG+ Treg	AC018554.3	-1.13542	14.9765	-0.0758134	0.939568	-1.63807	21.6066
153595	CD25loAREG+ Treg	RCOR2	-1.13754	13.6181	-0.0835315	0.933429	-1.64113	19.6468
153596	CD25loAREG+ Treg	AL133279.1	-1.13784	12.8486	-0.0885571	0.929434	-1.64155	18.5366
153597	CD25loAREG+ Treg	LINC01580	-1.13784	13.6202	-0.0835402	0.933422	-1.64155	19.6498
153598	CD25loAREG+ Treg	LINC01943	-1.13822	0.208532	-5.45826	4.8083e-08	-1.64211	0.300849	v
153599	CD25loAREG+ Treg	CASR	-1.13879	11.6338	-0.0978864	0.922022	-1.64293	16.784
153600	CD25loAREG+ Treg	GPR39	-1.13918	13.7985	-0.0825583	0.934203	-1.64349	19.9071
153601	CD25loAREG+ Treg	RERGL	-1.13918	13.8494	-0.082255	0.934444	-1.64349	19.9805
153602	CD25loAREG+ Treg	RORC	-1.14019	0.482861	-2.36133	0.0182097	-1.64495	0.696621
153603	CD25loAREG+ Treg	AC009414.2	-1.14065	12.1076	-0.0942098	0.924942	-1.64562	17.4676
153604	CD25loAREG+ Treg	CU633906.5	-1.14156	12.5464	-0.0909871	0.927503	-1.64693	18.1007
153605	CD25loAREG+ Treg	AC068491.3	-1.14383	0.355853	-3.21433	0.0013075	-1.65019	0.513387	v
153606	CD25loAREG+ Treg	IGLV2-5	-1.14385	16.2475	-0.0704017	0.943874	-1.65023	23.4402
153607	CD25loAREG+ Treg	FAM106C	-1.1445	13.2499	-0.0863783	0.931166	-1.65117	19.1156
153608	CD25loAREG+ Treg	AL831711.1	-1.14496	12.8908	-0.08882	0.929225	-1.65183	18.5975
153609	CD25loAREG+ Treg	AC131097.2	-1.14496	12.9719	-0.0882646	0.929666	-1.65183	18.7146
153610	CD25loAREG+ Treg	GLI2	-1.14568	14.4856	-0.0790909	0.93696	-1.65286	20.8983
153611	CD25loAREG+ Treg	AC111188.1	-1.14568	15.1778	-0.0754839	0.93983	-1.65286	21.8969
153612	CD25loAREG+ Treg	AL354836.1	-1.14742	2.64458	-0.433875	0.664379	-1.65538	3.81533
153613	CD25loAREG+ Treg	AC073578.1	-1.14778	0.876606	-1.30934	0.190418	-1.65589	1.26468
153614	CD25loAREG+ Treg	AHRR	-1.14856	0.592876	-1.93726	0.0527132	-1.65702	0.855339
153615	CD25loAREG+ Treg	AC068385.1	-1.14866	13.6561	-0.084113	0.932967	-1.65717	19.7017
153616	CD25loAREG+ Treg	AL080313.2	-1.14866	13.7627	-0.0834616	0.933484	-1.65717	19.8554
153617	CD25loAREG+ Treg	OR10A2	-1.14866	13.864	-0.0828521	0.933969	-1.65717	20.0015
153618	CD25loAREG+ Treg	OR10K1	-1.14866	14.0882	-0.0815336	0.935018	-1.65717	20.3249
153619	CD25loAREG+ Treg	CAMK1G	-1.14866	14.1047	-0.081438	0.935094	-1.65717	20.3488
153620	CD25loAREG+ Treg	KRT24	-1.14958	9.05872	-0.126903	0.899017	-1.65849	13.069
153621	CD25loAREG+ Treg	ZNF367	-1.15104	0.246895	-4.66206	3.13057e-06	-1.6606	0.356194	v
153622	CD25loAREG+ Treg	CCDC188	-1.1516	12.0365	-0.0956752	0.923779	-1.6614	17.365
153623	CD25loAREG+ Treg	LINC00161	-1.15207	13.2857	-0.0867151	0.930898	-1.66209	19.1672
153624	CD25loAREG+ Treg	KCNIP1	-1.15207	13.5927	-0.0847563	0.932455	-1.66209	19.6102
153625	CD25loAREG+ Treg	AC004784.1	-1.15207	13.7253	-0.0839376	0.933106	-1.66209	19.8015
153626	CD25loAREG+ Treg	LINC00323	-1.15207	13.8263	-0.0833248	0.933593	-1.66209	19.9471
153627	CD25loAREG+ Treg	SLC4A9	-1.15207	14.2412	-0.0808971	0.935524	-1.66209	20.5457
153628	CD25loAREG+ Treg	SLC4A4	-1.15211	0.631118	-1.8255	0.067925	-1.66214	0.910511
153629	CD25loAREG+ Treg	CLEC12A-AS1	-1.15265	15.0377	-0.0766507	0.938901	-1.66292	21.6948
153630	CD25loAREG+ Treg	AL357833.1	-1.15565	13.258	-0.0871663	0.930539	-1.66725	19.1272
153631	CD25loAREG+ Treg	GRM7-AS1	-1.15579	15.1964	-0.0760565	0.939374	-1.66745	21.9238
153632	CD25loAREG+ Treg	E2F2	-1.1558	0.987436	-1.1705	0.241799	-1.66746	1.42457
153633	CD25loAREG+ Treg	AC025030.2	-1.15627	14.3599	-0.080521	0.935823	-1.66815	20.717
153634	CD25loAREG+ Treg	ADAMTS9	-1.1578	1.76393	-0.656373	0.511584	-1.67035	2.54481
153635	CD25loAREG+ Treg	TRDV2	-1.15899	0.896471	-1.29284	0.196068	-1.67207	1.29333
153636	CD25loAREG+ Treg	U62317.2	-1.15911	0.843955	-1.37343	0.169619	-1.67224	1.21757
153637	CD25loAREG+ Treg	TRBV11-3	-1.15967	0.209975	-5.5229	3.33448e-08	-1.67305	0.302929	v
153638	CD25loAREG+ Treg	LINC01231	-1.16004	14.2643	-0.0813247	0.935184	-1.67359	20.5791
153639	CD25loAREG+ Treg	LINC01095	-1.1603	13.6539	-0.0849798	0.932277	-1.67396	19.6984
153640	CD25loAREG+ Treg	DRAXIN	-1.16094	0.504973	-2.29902	0.0215038	-1.67489	0.728522
153641	CD25loAREG+ Treg	AL445471.1	-1.1611	2.83975	-0.408875	0.682631	-1.67512	4.09689
153642	CD25loAREG+ Treg	GUCA1A	-1.16289	1.44552	-0.80448	0.42112	-1.6777	2.08545
153643	CD25loAREG+ Treg	LGALS3	-1.1629	0.158048	-7.3579	1.86827e-13	-1.67771	0.228015	v
153644	CD25loAREG+ Treg	AC016831.6	-1.16354	13.5943	-0.0855899	0.931792	-1.67863	19.6125
153645	CD25loAREG+ Treg	EFCAB3	-1.16354	13.7659	-0.0845232	0.93264	-1.67863	19.86
153646	CD25loAREG+ Treg	CYP2A7	-1.16354	13.8951	-0.0837374	0.933265	-1.67863	20.0464
153647	CD25loAREG+ Treg	AC136352.3	-1.16354	13.9169	-0.0836058	0.93337	-1.67863	20.0779
153648	CD25loAREG+ Treg	AC024600.1	-1.16354	13.9418	-0.0834569	0.933488	-1.67863	20.1137
153649	CD25loAREG+ Treg	MS4A10	-1.16354	13.9459	-0.0834322	0.933508	-1.67863	20.1197
153650	CD25loAREG+ Treg	AC109809.1	-1.16354	14.1532	-0.0822103	0.93448	-1.67863	20.4187
153651	CD25loAREG+ Treg	VNN3	-1.16527	14.076	-0.0827845	0.934023	-1.68113	20.3074
153652	CD25loAREG+ Treg	ADRB3	-1.16527	14.128	-0.0824796	0.934265	-1.68113	20.3824
153653	CD25loAREG+ Treg	AL118508.1	-1.16527	14.5658	-0.0800007	0.936237	-1.68113	21.014
153654	CD25loAREG+ Treg	KCNA1	-1.16605	15.4241	-0.0755995	0.939738	-1.68226	22.2523
153655	CD25loAREG+ Treg	AC090987.1	-1.16605	15.9068	-0.0733056	0.941563	-1.68226	22.9486
153656	CD25loAREG+ Treg	AC110995.1	-1.16605	16.0958	-0.0724447	0.942248	-1.68226	23.2213
153657	CD25loAREG+ Treg	CCR5AS	-1.16678	1.04537	-1.11614	0.264362	-1.68331	1.50815
153658	CD25loAREG+ Treg	CHRDL2	-1.16706	14.6221	-0.0798152	0.936384	-1.68372	21.0952
153659	CD25loAREG+ Treg	SHCBP1	-1.16749	0.486225	-2.40113	0.0163446	-1.68433	0.701474
153660	CD25loAREG+ Treg	FAM83C	-1.169	13.8864	-0.0841832	0.932911	-1.68651	20.0338
153661	CD25loAREG+ Treg	OPRD1	-1.169	14.4579	-0.0808553	0.935557	-1.68651	20.8584
153662	CD25loAREG+ Treg	AC036214.3	-1.16927	14.3452	-0.0815094	0.935037	-1.6869	20.6958
153663	CD25loAREG+ Treg	LINC01910	-1.16928	14.9818	-0.0780466	0.937791	-1.68691	21.6141
153664	CD25loAREG+ Treg	AC116351.1	-1.16928	15.0172	-0.0778623	0.937938	-1.68691	21.6653
153665	CD25loAREG+ Treg	STBD1	-1.16933	0.546639	-2.13913	0.0324252	-1.68699	0.788633
153666	CD25loAREG+ Treg	LHX1	-1.17111	0.887202	-1.32001	0.186833	-1.68956	1.27996
153667	CD25loAREG+ Treg	AL450306.1	-1.17234	12.2776	-0.0954856	0.923929	-1.69132	17.7128
153668	CD25loAREG+ Treg	AL157827.2	-1.17378	13.4717	-0.0871296	0.930569	-1.69341	19.4355
153669	CD25loAREG+ Treg	AL049629.1	-1.17378	13.7264	-0.085513	0.931854	-1.69341	19.803
153670	CD25loAREG+ Treg	AC096970.1	-1.17378	14.1083	-0.0831983	0.933694	-1.69341	20.3539
153671	CD25loAREG+ Treg	AC026329.1	-1.17378	14.1668	-0.0828548	0.933967	-1.69341	20.4383
153672	CD25loAREG+ Treg	ADH1B	-1.17419	14.2186	-0.0825817	0.934184	-1.694	20.5131
153673	CD25loAREG+ Treg	AL355390.1	-1.17419	14.5337	-0.0807913	0.935608	-1.694	20.9677
153674	CD25loAREG+ Treg	FAM81A	-1.17748	0.989742	-1.18968	0.234172	-1.69874	1.4279
153675	CD25loAREG+ Treg	LINC01511	-1.1787	16.8716	-0.0698628	0.944303	-1.7005	24.3406
153676	CD25loAREG+ Treg	E2F1	-1.17999	0.553946	-2.13016	0.0331583	-1.70237	0.799175
153677	CD25loAREG+ Treg	AL158071.4	-1.18049	1.22351	-0.964839	0.334626	-1.70309	1.76515
153678	CD25loAREG+ Treg	ATG10-AS1	-1.18094	12.8619	-0.0918172	0.926843	-1.70374	18.5558
153679	CD25loAREG+ Treg	CHST5	-1.18094	12.9086	-0.0914853	0.927107	-1.70374	18.6231
153680	CD25loAREG+ Treg	LINC01683	-1.18094	12.9828	-0.0909619	0.927523	-1.70374	18.7303
153681	CD25loAREG+ Treg	TMEM158	-1.18121	1.10854	-1.06556	0.286624	-1.70413	1.59929
153682	CD25loAREG+ Treg	AC009435.1	-1.18182	12.9193	-0.0914771	0.927113	-1.705	18.6386
153683	CD25loAREG+ Treg	NKAIN2	-1.18182	12.9735	-0.0910946	0.927417	-1.705	18.7168
153684	CD25loAREG+ Treg	SMCP	-1.18182	13.0392	-0.090636	0.927782	-1.705	18.8115
153685	CD25loAREG+ Treg	LINC02224	-1.18182	13.1179	-0.0900922	0.928214	-1.705	18.9251
153686	CD25loAREG+ Treg	AC092845.1	-1.18182	13.1575	-0.089821	0.928429	-1.705	18.9822
153687	CD25loAREG+ Treg	LINC00448	-1.18182	13.3026	-0.0888411	0.929208	-1.705	19.1916
153688	CD25loAREG+ Treg	AL157944.1	-1.18182	13.3465	-0.0885485	0.929441	-1.705	19.255
153689	CD25loAREG+ Treg	AC083805.2	-1.18182	13.4337	-0.0879741	0.929897	-1.705	19.3807
153690	CD25loAREG+ Treg	AL450338.2	-1.18182	13.4611	-0.087795	0.93004	-1.705	19.4202
153691	CD25loAREG+ Treg	LINC01341	-1.18182	13.55	-0.0872191	0.930497	-1.705	19.5485
153692	CD25loAREG+ Treg	CHIA	-1.18182	13.6456	-0.0866076	0.930983	-1.705	19.6865
153693	CD25loAREG+ Treg	MYCL	-1.18182	13.8597	-0.08527	0.932047	-1.705	19.9953
153694	CD25loAREG+ Treg	AC136297.1	-1.18774	2.35517	-0.504311	0.614043	-1.71354	3.39779
153695	CD25loAREG+ Treg	XIRP1	-1.18862	13.1018	-0.0907225	0.927713	-1.71482	18.9018
153696	CD25loAREG+ Treg	ESCO2	-1.18874	0.53184	-2.23515	0.0254078	-1.71499	0.767283
153697	CD25loAREG+ Treg	LINC02526	-1.18965	14.256	-0.0834491	0.933494	-1.7163	20.5671
153698	CD25loAREG+ Treg	LIN28A	-1.18965	14.6379	-0.0812721	0.935226	-1.7163	21.118
153699	CD25loAREG+ Treg	CYSRT1	-1.1939	0.569347	-2.09696	0.0359973	-1.72243	0.821395
153700	CD25loAREG+ Treg	MYO5C	-1.19501	0.196802	-6.07214	1.26216e-09	-1.72403	0.283925	v
153701	CD25loAREG+ Treg	AC243829.2	-1.19528	10.2251	-0.116897	0.906941	-1.72443	14.7517
153702	CD25loAREG+ Treg	MYCNOS	-1.19694	14.1356	-0.0846754	0.932519	-1.72682	20.3934
153703	CD25loAREG+ Treg	AC007271.1	-1.19694	14.2721	-0.0838661	0.933163	-1.72682	20.5902
153704	CD25loAREG+ Treg	LINC01605	-1.19694	14.2809	-0.0838139	0.933204	-1.72682	20.603
153705	CD25loAREG+ Treg	AC090197.1	-1.19694	14.4929	-0.0825882	0.934179	-1.72682	20.9088
153706	CD25loAREG+ Treg	AC125257.2	-1.19754	14.5932	-0.0820612	0.934598	-1.72768	21.0535
153707	CD25loAREG+ Treg	AL009176.1	-1.19754	14.7366	-0.0812624	0.935233	-1.72768	21.2605
153708	CD25loAREG+ Treg	AC093206.1	-1.19795	14.9621	-0.0800658	0.936185	-1.72827	21.5857
153709	CD25loAREG+ Treg	LINC00501	-1.19795	15.1046	-0.0793103	0.936786	-1.72827	21.7913
153710	CD25loAREG+ Treg	AP001189.5	-1.19918	9.99515	-0.119976	0.904502	-1.73005	14.42
153711	CD25loAREG+ Treg	HPGD	-1.19947	0.192435	-6.23312	4.57226e-10	-1.73047	0.277625	v
153712	CD25loAREG+ Treg	AL078599.2	-1.19947	14.3118	-0.0838098	0.933208	-1.73047	20.6476
153713	CD25loAREG+ Treg	TFAP2A-AS2	-1.20227	15.8727	-0.0757443	0.939623	-1.73451	22.8995
153714	CD25loAREG+ Treg	LINC02539	-1.20285	0.77878	-1.54452	0.122461	-1.73534	1.12354
153715	CD25loAREG+ Treg	AL356124.2	-1.20288	12.965	-0.0927793	0.926079	-1.73539	18.7045
153716	CD25loAREG+ Treg	AL451007.2	-1.20367	13.7603	-0.0874741	0.930295	-1.73653	19.8519
153717	CD25loAREG+ Treg	NCAM1	-1.20455	0.643848	-1.87086	0.0613642	-1.7378	0.928876
153718	CD25loAREG+ Treg	SYP-AS1	-1.20637	1.62341	-0.743105	0.457418	-1.74042	2.34209
153719	CD25loAREG+ Treg	IZUMO2	-1.20722	14.8759	-0.0811523	0.935321	-1.74164	21.4614
153720	CD25loAREG+ Treg	AC008625.1	-1.20722	14.9038	-0.0810004	0.935442	-1.74164	21.5017
153721	CD25loAREG+ Treg	AP003396.1	-1.20954	14.2165	-0.0850798	0.932198	-1.74499	20.5101
153722	CD25loAREG+ Treg	LINC02626	-1.20954	14.7363	-0.0820786	0.934584	-1.74499	21.26
153723	CD25loAREG+ Treg	JAKMIP1	-1.21132	0.319791	-3.78786	0.000151949	-1.74757	0.46136	v
153724	CD25loAREG+ Treg	AL590432.1	-1.21239	9.31408	-0.130167	0.896434	-1.7491	13.4374
153725	CD25loAREG+ Treg	CTRB1	-1.21239	9.437	-0.128472	0.897776	-1.7491	13.6147
153726	CD25loAREG+ Treg	AL445222.1	-1.21239	9.77082	-0.124082	0.90125	-1.7491	14.0963
153727	CD25loAREG+ Treg	USP43	-1.21239	9.99148	-0.121342	0.90342	-1.7491	14.4147
153728	CD25loAREG+ Treg	AC068254.1	-1.21239	9.31416	-0.130166	0.896435	-1.74911	13.4375
153729	CD25loAREG+ Treg	AL359732.1	-1.21239	9.59921	-0.126301	0.899494	-1.74911	13.8487
153730	CD25loAREG+ Treg	AL136360.2	-1.21239	9.62497	-0.125963	0.899761	-1.74911	13.8859
153731	CD25loAREG+ Treg	LINC01759	-1.21306	16.2631	-0.0745896	0.940541	-1.75008	23.4628
153732	CD25loAREG+ Treg	LINC01206	-1.2135	14.8506	-0.0817136	0.934874	-1.75071	21.4249
153733	CD25loAREG+ Treg	GINS2	-1.21456	0.316348	-3.83931	0.000123382	-1.75223	0.456394	v
153734	CD25loAREG+ Treg	AC051619.7	-1.216	14.1501	-0.0859361	0.931517	-1.75432	20.4143
153735	CD25loAREG+ Treg	AC010503.1	-1.216	14.1647	-0.0858474	0.931588	-1.75432	20.4354
153736	CD25loAREG+ Treg	LINC02768	-1.216	14.8617	-0.0818216	0.934789	-1.75432	21.4408
153737	CD25loAREG+ Treg	SVOPL	-1.21775	1.72553	-0.705723	0.48036	-1.75684	2.48942
153738	CD25loAREG+ Treg	SIGLEC12	-1.21965	0.760057	-1.60468	0.108563	-1.75959	1.09653
153739	CD25loAREG+ Treg	TMPRSS3	-1.22047	0.448478	-2.72137	0.00650129	-1.76077	0.647016	v
153740	CD25loAREG+ Treg	GRIA3	-1.22227	10.1216	-0.120759	0.903882	-1.76336	14.6023
153741	CD25loAREG+ Treg	AC092894.1	-1.22361	15.3485	-0.0797215	0.936459	-1.76529	22.1433
153742	CD25loAREG+ Treg	BUB1B	-1.22373	0.550811	-2.22169	0.0263042	-1.76547	0.794652
153743	CD25loAREG+ Treg	RHO	-1.22443	14.9787	-0.0817446	0.93485	-1.76647	21.6097
153744	CD25loAREG+ Treg	SCGB1D4	-1.22446	15.9215	-0.0769064	0.938698	-1.76653	22.9698
153745	CD25loAREG+ Treg	MPP3	-1.22493	2.82893	-0.433	0.665015	-1.76719	4.08128
153746	CD25loAREG+ Treg	AL359397.1	-1.2254	13.1938	-0.092877	0.926001	-1.76788	19.0346
153747	CD25loAREG+ Treg	PI15	-1.22581	15.1027	-0.0811646	0.935311	-1.76847	21.7886
153748	CD25loAREG+ Treg	ADGRF2	-1.22641	15.6526	-0.0783522	0.937548	-1.76934	22.5819
153749	CD25loAREG+ Treg	LRP4-AS1	-1.22715	1.21703	-1.00831	0.313303	-1.7704	1.7558
153750	CD25loAREG+ Treg	CDT1	-1.22899	0.547449	-2.24493	0.0247726	-1.77305	0.789802
153751	CD25loAREG+ Treg	CHST13	-1.23082	15.56	-0.0791014	0.936952	-1.7757	22.4484
153752	CD25loAREG+ Treg	IL26	-1.23168	0.787781	-1.56348	0.117939	-1.77694	1.13653
153753	CD25loAREG+ Treg	ADRA1B	-1.23248	5.28536	-0.233187	0.815616	-1.77809	7.62516
153754	CD25loAREG+ Treg	C12orf75	-1.23284	0.133023	-9.26787	1.89904e-20	-1.77861	0.191912	v
153755	CD25loAREG+ Treg	AC092580.4	-1.23292	4.01144	-0.307352	0.758576	-1.77873	5.78729
153756	CD25loAREG+ Treg	AC018410.2	-1.23483	5.29665	-0.233135	0.815657	-1.78149	7.64145
153757	CD25loAREG+ Treg	KRTAP12-3	-1.23537	3.50476	-0.352484	0.724475	-1.78227	5.0563
153758	CD25loAREG+ Treg	AC112491.1	-1.23769	4.59288	-0.269481	0.78756	-1.78562	6.62613
153759	CD25loAREG+ Treg	IGLV3-13	-1.23838	13.6857	-0.0904869	0.9279	-1.7866	19.7443
153760	CD25loAREG+ Treg	MFSD2B	-1.23945	0.941637	-1.31627	0.188083	-1.78815	1.3585
153761	CD25loAREG+ Treg	RIMBP2	-1.23989	14.9079	-0.08317	0.933716	-1.78879	21.5076
153762	CD25loAREG+ Treg	AC013714.1	-1.23993	15.3418	-0.0808198	0.935585	-1.78883	22.1336
153763	CD25loAREG+ Treg	LINC01728	-1.24063	10.0809	-0.123068	0.902053	-1.78986	14.5436
153764	CD25loAREG+ Treg	TEKT2	-1.24317	15.9741	-0.077824	0.937968	-1.79351	23.0458
153765	CD25loAREG+ Treg	PCK1	-1.24317	16.3493	-0.076038	0.939389	-1.79351	23.5871
153766	CD25loAREG+ Treg	LINC01127	-1.24317	16.7923	-0.0740322	0.940985	-1.79351	24.2261
153767	CD25loAREG+ Treg	IL2RA	-1.24436	0.0798845	-15.577	1.04307e-54	-1.79523	0.115249	v
153768	CD25loAREG+ Treg	GINS1	-1.24478	0.43858	-2.83821	0.00453678	-1.79584	0.632738	v
153769	CD25loAREG+ Treg	AC092587.1	-1.2457	1.13348	-1.09901	0.271765	-1.79717	1.63526
153770	CD25loAREG+ Treg	IL22	-1.24766	16.1219	-0.077389	0.938314	-1.79999	23.259
153771	CD25loAREG+ Treg	CLEC20A	-1.24815	15.3435	-0.0813469	0.935166	-1.8007	22.136
153772	CD25loAREG+ Treg	BTN1A1	-1.24815	15.6942	-0.0795293	0.936612	-1.8007	22.642
153773	CD25loAREG+ Treg	AC009119.1	-1.24869	16.0216	-0.077938	0.937877	-1.80148	23.1142
153774	CD25loAREG+ Treg	DRC1	-1.25014	15.7551	-0.0793482	0.936756	-1.80356	22.7298
153775	CD25loAREG+ Treg	AC005695.3	-1.25063	1.21854	-1.02634	0.304733	-1.80428	1.75798
153776	CD25loAREG+ Treg	MAGI2-AS3	-1.25125	2.84101	-0.440425	0.65963	-1.80517	4.09871
153777	CD25loAREG+ Treg	MYO1A	-1.25139	1.17252	-1.06727	0.285849	-1.80538	1.69158
153778	CD25loAREG+ Treg	AC092667.1	-1.25306	1.31727	-0.951254	0.341475	-1.80778	1.90042
153779	CD25loAREG+ Treg	RNF103-CHMP3	-1.25392	15.9845	-0.078446	0.937473	-1.80902	23.0608
153780	CD25loAREG+ Treg	CSF1	-1.25528	0.198733	-6.31641	2.67712e-10	-1.81098	0.286711	v
153781	CD25loAREG+ Treg	AC112220.3	-1.25693	2.18713	-0.574694	0.565498	-1.81337	3.15536
153782	CD25loAREG+ Treg	AC108125.1	-1.25769	14.5128	-0.0866604	0.930941	-1.81446	20.9375
153783	CD25loAREG+ Treg	FANCI	-1.25883	0.23667	-5.31893	1.04379e-07	-1.81611	0.341443	v
153784	CD25loAREG+ Treg	SLC2A8	-1.26202	0.464898	-2.71461	0.0066354	-1.8207	0.670706	v
153785	CD25loAREG+ Treg	AC092718.4	-1.26306	0.984723	-1.28265	0.199614	-1.8222	1.42065
153786	CD25loAREG+ Treg	FA2H	-1.2634	1.34327	-0.940544	0.346939	-1.82271	1.93793
153787	CD25loAREG+ Treg	AL132857.1	-1.26393	2.90035	-0.435786	0.662992	-1.82347	4.18431
153788	CD25loAREG+ Treg	AL035604.1	-1.26593	15.443	-0.081974	0.934667	-1.82635	22.2796
153789	CD25loAREG+ Treg	SEMA3E	-1.2661	1.12597	-1.12445	0.260823	-1.8266	1.62444
153790	CD25loAREG+ Treg	AL162632.1	-1.26746	14.9727	-0.0846513	0.932539	-1.82856	21.601
153791	CD25loAREG+ Treg	CD177	-1.26962	1.05563	-1.20271	0.229089	-1.83167	1.52295
153792	CD25loAREG+ Treg	CBLN2	-1.27037	14.5644	-0.0872242	0.930493	-1.83275	21.012
153793	CD25loAREG+ Treg	OR2G6	-1.27083	15.6872	-0.0810105	0.935434	-1.83342	22.6318
153794	CD25loAREG+ Treg	AL355312.4	-1.27083	15.8244	-0.0803078	0.935992	-1.83342	22.8299
153795	CD25loAREG+ Treg	LINC02694	-1.27174	0.326145	-3.89932	9.6465e-05	-1.83474	0.470528	v
153796	CD25loAREG+ Treg	HOXA-AS3	-1.27219	15.5412	-0.0818593	0.934759	-1.83538	22.4212
153797	CD25loAREG+ Treg	AC026356.1	-1.27571	4.61565	-0.276388	0.78225	-1.84046	6.65898
153798	CD25loAREG+ Treg	DDIT4L	-1.27641	1.81034	-0.705066	0.480769	-1.84146	2.61176
153799	CD25loAREG+ Treg	SPRR4	-1.27867	15.2586	-0.0838	0.933215	-1.84473	22.0134
153800	CD25loAREG+ Treg	SLC29A1	-1.27867	0.309995	-4.12482	3.71028e-05	-1.84473	0.447228	v
153801	CD25loAREG+ Treg	UCK2	-1.27893	0.241475	-5.29631	1.18169e-07	-1.8451	0.348375	v
153802	CD25loAREG+ Treg	AC008852.1	-1.28399	16.1564	-0.0794727	0.936657	-1.85241	23.3087
153803	CD25loAREG+ Treg	NMRK2	-1.28399	16.665	-0.0770472	0.938586	-1.85241	24.0425
153804	CD25loAREG+ Treg	AC016598.2	-1.28418	15.6903	-0.0818455	0.93477	-1.85269	22.6364
153805	CD25loAREG+ Treg	AC105105.1	-1.28464	16.6066	-0.0773571	0.938339	-1.85334	23.9583
153806	CD25loAREG+ Treg	AL022162.1	-1.28593	0.618822	-2.07804	0.0377061	-1.85521	0.892772
153807	CD25loAREG+ Treg	SOAT2	-1.291	1.66048	-0.777486	0.436872	-1.86252	2.39556
153808	CD25loAREG+ Treg	IFNL1	-1.29215	0.698501	-1.84988	0.0643303	-1.86417	1.00772
153809	CD25loAREG+ Treg	AC084200.1	-1.293	14.0985	-0.0917117	0.926927	-1.8654	20.3398
153810	CD25loAREG+ Treg	AC121320.1	-1.29462	16.073	-0.0805466	0.935803	-1.86774	23.1884
153811	CD25loAREG+ Treg	AL008638.5	-1.2979	17.3573	-0.0747754	0.940393	-1.87248	25.0413
153812	CD25loAREG+ Treg	DIRAS2	-1.29932	3.92047	-0.331419	0.740328	-1.87452	5.65605
153813	CD25loAREG+ Treg	AC007405.3	-1.29961	4.42199	-0.293896	0.768837	-1.87494	6.37959
153814	CD25loAREG+ Treg	AL590226.2	-1.30581	16.3154	-0.0800355	0.936209	-1.88389	23.5382
153815	CD25loAREG+ Treg	AC069503.1	-1.30645	15.0536	-0.0867869	0.930841	-1.88481	21.7177
153816	CD25loAREG+ Treg	AC012123.1	-1.30645	15.1403	-0.0862898	0.931236	-1.88481	21.8428
153817	CD25loAREG+ Treg	LINC00884	-1.31041	0.229864	-5.70079	1.19253e-08	-1.89052	0.331624	v
153818	CD25loAREG+ Treg	ZNF697	-1.31291	18.0666	-0.0726706	0.942068	-1.89413	26.0646
153819	CD25loAREG+ Treg	TLR8-AS1	-1.31291	18.1237	-0.0724418	0.94225	-1.89413	26.147
153820	CD25loAREG+ Treg	NKX2-2	-1.31291	18.5792	-0.0706655	0.943664	-1.89413	26.8042
153821	CD25loAREG+ Treg	OIP5	-1.31459	0.326113	-4.03108	5.55208e-05	-1.89655	0.470481	v
153822	CD25loAREG+ Treg	CDC45	-1.31659	0.837318	-1.57238	0.115861	-1.89943	1.20799
153823	CD25loAREG+ Treg	KCNK13	-1.31664	6.31585	-0.208466	0.834865	-1.89951	9.11185
153824	CD25loAREG+ Treg	IL10	-1.32043	0.726256	-1.81813	0.0690438	-1.90498	1.04777
153825	CD25loAREG+ Treg	AC009803.1	-1.32049	16.0875	-0.0820817	0.934582	-1.90506	23.2093
153826	CD25loAREG+ Treg	AL138720.1	-1.32382	0.664334	-1.99271	0.0462936	-1.90987	0.958432
153827	CD25loAREG+ Treg	TBC1D22A-AS1	-1.32419	1.01629	-1.30296	0.192588	-1.9104	1.4662
153828	CD25loAREG+ Treg	TNIP3	-1.32557	0.214114	-6.19097	5.97968e-10	-1.91239	0.308901	v
153829	CD25loAREG+ Treg	DUPD1	-1.32778	1.3847	-0.95889	0.337614	-1.91558	1.9977
153830	CD25loAREG+ Treg	AC013472.1	-1.32922	15.7666	-0.0843057	0.932813	-1.91766	22.7464
153831	CD25loAREG+ Treg	C1QL1	-1.33127	1.12042	-1.18819	0.234757	-1.92062	1.61642
153832	CD25loAREG+ Treg	KIR3DL1	-1.33485	1.54962	-0.861406	0.389015	-1.92578	2.23563
153833	CD25loAREG+ Treg	NCS1	-1.33655	0.852193	-1.56837	0.116795	-1.92824	1.22945
153834	CD25loAREG+ Treg	AL355472.4	-1.33728	14.8158	-0.0902605	0.92808	-1.92929	21.3746
153835	CD25loAREG+ Treg	GOLGA6L1	-1.3373	14.7964	-0.0903801	0.927985	-1.92931	21.3467
153836	CD25loAREG+ Treg	GALNT3	-1.34179	0.371211	-3.61461	0.000300795	-1.93579	0.535545	v
153837	CD25loAREG+ Treg	AC007250.1	-1.34211	3.8302	-0.350402	0.726037	-1.93626	5.52581
153838	CD25loAREG+ Treg	PTPRK	-1.3427	0.579796	-2.31582	0.0205682	-1.93711	0.836469
153839	CD25loAREG+ Treg	CDH4	-1.34326	0.722612	-1.85889	0.0630429	-1.93791	1.04251
153840	CD25loAREG+ Treg	KCNK2	-1.34381	16.2068	-0.0829165	0.933918	-1.93871	23.3815
153841	CD25loAREG+ Treg	HOXC-AS1	-1.34381	16.5851	-0.0810251	0.935422	-1.93871	23.9273
153842	CD25loAREG+ Treg	BAALC	-1.34381	17.0653	-0.0787453	0.937235	-1.93871	24.62
153843	CD25loAREG+ Treg	LINC00892	-1.345	0.350478	-3.8376	0.000124241	-1.94042	0.505633	v
153844	CD25loAREG+ Treg	AC012594.1	-1.34757	17.2357	-0.0781845	0.937681	-1.94413	24.8659
153845	CD25loAREG+ Treg	CDKN2A	-1.34935	0.396921	-3.39953	0.000675007	-1.9467	0.572636	v
153846	CD25loAREG+ Treg	PCP4L1	-1.35129	3.16051	-0.427554	0.668976	-1.9495	4.55965
153847	CD25loAREG+ Treg	AC116348.1	-1.3517	2.42568	-0.557243	0.577362	-1.95008	3.49952
153848	CD25loAREG+ Treg	TBX20	-1.35633	1.10306	-1.2296	0.218848	-1.95676	1.59139
153849	CD25loAREG+ Treg	CAMK2A	-1.36033	1.51067	-0.900482	0.367864	-1.96254	2.17944
153850	CD25loAREG+ Treg	TRBV7-4	-1.36155	0.286148	-4.75818	1.95344e-06	-1.9643	0.412825	v
153851	CD25loAREG+ Treg	AC036222.1	-1.36302	16.8094	-0.081087	0.935373	-1.96643	24.2508
153852	CD25loAREG+ Treg	ISM2	-1.36324	18.3558	-0.0742676	0.940797	-1.96674	26.4818
153853	CD25loAREG+ Treg	AL135787.1	-1.36375	16.925	-0.080576	0.935779	-1.96747	24.4176
153854	CD25loAREG+ Treg	BTBD9-AS1	-1.36375	17.8312	-0.0764809	0.939037	-1.96747	25.725
153855	CD25loAREG+ Treg	TLX2	-1.36435	2.21885	-0.614894	0.538625	-1.96835	3.20112
153856	CD25loAREG+ Treg	MYBL2	-1.36524	0.893581	-1.52783	0.126554	-1.96963	1.28917
153857	CD25loAREG+ Treg	AC008592.2	-1.36735	16.6298	-0.0822227	0.93447	-1.97266	23.9917
153858	CD25loAREG+ Treg	AC008592.4	-1.3678	5.04812	-0.270953	0.786427	-1.97332	7.28289
153859	CD25loAREG+ Treg	POU3F2	-1.36906	17.1057	-0.0800354	0.936209	-1.97514	24.6783
153860	CD25loAREG+ Treg	C9orf41-AS1	-1.37339	17.0713	-0.0804503	0.935879	-1.98139	24.6287
153861	CD25loAREG+ Treg	COX4I2	-1.37339	17.1282	-0.0801834	0.936091	-1.98139	24.7107
153862	CD25loAREG+ Treg	CLEC9A	-1.37413	1.72754	-0.795424	0.426367	-1.98245	2.49232
153863	CD25loAREG+ Treg	AC091053.1	-1.37466	1.32819	-1.03499	0.300675	-1.98321	1.91617
153864	CD25loAREG+ Treg	AC018645.3	-1.37596	6.27664	-0.219219	0.82648	-1.98509	9.05527
153865	CD25loAREG+ Treg	SLC22A3	-1.3782	0.91256	-1.51025	0.130979	-1.98832	1.31655
153866	CD25loAREG+ Treg	AL451074.6	-1.38349	18.6329	-0.07425	0.940811	-1.99596	26.8816
153867	CD25loAREG+ Treg	RORB	-1.38451	3.13233	-0.442007	0.658484	-1.99743	4.51899
153868	CD25loAREG+ Treg	IQCJ-SCHIP1	-1.38619	1.6298	-0.850527	0.395032	-1.99985	2.35131
153869	CD25loAREG+ Treg	PLD1	-1.39349	0.592323	-2.35258	0.0186437	-2.01038	0.854542
153870	CD25loAREG+ Treg	POTEC	-1.39435	17.6868	-0.0788353	0.937164	-2.01162	25.5167
153871	CD25loAREG+ Treg	AL133215.2	-1.39575	1.23078	-1.13404	0.25678	-2.01364	1.77564
153872	CD25loAREG+ Treg	AC008609.1	-1.3982	3.404	-0.410753	0.681254	-2.01718	4.91093
153873	CD25loAREG+ Treg	TMEM132D	-1.39854	5.98343	-0.233736	0.81519	-2.01767	8.63227
153874	CD25loAREG+ Treg	AP000904.1	-1.39882	2.54665	-0.549278	0.582815	-2.01806	3.67403
153875	CD25loAREG+ Treg	GML	-1.40274	15.592	-0.0899652	0.928315	-2.02372	22.4945
153876	CD25loAREG+ Treg	LINC01019	-1.40274	15.7882	-0.0888471	0.929203	-2.02372	22.7776
153877	CD25loAREG+ Treg	AC034199.1	-1.40663	4.25464	-0.330611	0.740938	-2.02934	6.13815
153878	CD25loAREG+ Treg	AC068234.3	-1.40786	17.6178	-0.0799116	0.936308	-2.03112	25.417
153879	CD25loAREG+ Treg	TBL1XR1-AS1	-1.41003	5.53319	-0.254831	0.798853	-2.03424	7.9827
153880	CD25loAREG+ Treg	COL4A6	-1.41131	3.50425	-0.402742	0.687138	-2.03609	5.05557
153881	CD25loAREG+ Treg	TRGV8	-1.413	1.03864	-1.36044	0.173692	-2.03854	1.49844
153882	CD25loAREG+ Treg	GPIHBP1	-1.41663	6.57268	-0.215533	0.829352	-2.04376	9.48237
153883	CD25loAREG+ Treg	LY6H	-1.41702	17.833	-0.0794606	0.936666	-2.04433	25.7277
153884	CD25loAREG+ Treg	STX1A	-1.41889	0.328351	-4.32127	1.55133e-05	-2.04703	0.47371	v
153885	CD25loAREG+ Treg	ICAM5	-1.42092	1.35414	-1.04932	0.294031	-2.04996	1.95361
153886	CD25loAREG+ Treg	FOXA1	-1.4238	1.05291	-1.35225	0.176295	-2.05411	1.51903
153887	CD25loAREG+ Treg	LINC02195	-1.42607	0.373907	-3.81397	0.000136754	-2.05738	0.539434	v
153888	CD25loAREG+ Treg	CLCA4	-1.43013	15.2968	-0.0934923	0.925512	-2.06325	22.0686
153889	CD25loAREG+ Treg	RPS4Y2	-1.43142	16.4085	-0.0872365	0.930484	-2.0651	23.6724
153890	CD25loAREG+ Treg	AC087878.1	-1.43434	0.861001	-1.6659	0.0957335	-2.06932	1.24216
153891	CD25loAREG+ Treg	AC022929.2	-1.43573	0.609551	-2.35539	0.0185031	-2.07132	0.879396
153892	CD25loAREG+ Treg	AL137784.2	-1.436	1.16968	-1.22768	0.219566	-2.07171	1.68749
153893	CD25loAREG+ Treg	IFIT1B	-1.43817	6.46862	-0.222331	0.824056	-2.07485	9.33224
153894	CD25loAREG+ Treg	AC022929.1	-1.43857	1.35569	-1.06114	0.288627	-2.07542	1.95585
153895	CD25loAREG+ Treg	AP003465.1	-1.43897	1.27124	-1.13194	0.257661	-2.07599	1.83402
153896	CD25loAREG+ Treg	AL022068.1	-1.44096	16.8009	-0.085767	0.931652	-2.07887	24.2385
153897	CD25loAREG+ Treg	CRLF2	-1.44418	0.998811	-1.4459	0.148205	-2.08352	1.44098
153898	CD25loAREG+ Treg	TGFB2-AS1	-1.44822	18.1656	-0.0797232	0.936457	-2.08934	26.2074
153899	CD25loAREG+ Treg	NEIL3	-1.45387	0.55377	-2.6254	0.00865476	-2.09749	0.798921	v
153900	CD25loAREG+ Treg	CNTNAP3C	-1.45387	4.43282	-0.327979	0.742928	-2.09749	6.39521
153901	CD25loAREG+ Treg	STRIP2	-1.45403	0.724489	-2.00698	0.0447521	-2.09773	1.04522
153902	CD25loAREG+ Treg	MYL4	-1.45447	6.23678	-0.233208	0.8156	-2.09836	8.99777
153903	CD25loAREG+ Treg	C2orf48	-1.45518	15.7636	-0.0923126	0.92645	-2.09938	22.7421
153904	CD25loAREG+ Treg	TTK	-1.45719	0.487852	-2.98695	0.00281775	-2.10228	0.703822	v
153905	CD25loAREG+ Treg	AC068279.2	-1.45735	0.558106	-2.61124	0.00902151	-2.10251	0.805176	v
153906	CD25loAREG+ Treg	SP6	-1.4587	3.97423	-0.36704	0.713589	-2.10446	5.73361
153907	CD25loAREG+ Treg	AC068492.1	-1.46076	4.06568	-0.359289	0.719379	-2.10743	5.86554
153908	CD25loAREG+ Treg	AL157369.1	-1.46106	16.0034	-0.0912965	0.927257	-2.10786	23.088
153909	CD25loAREG+ Treg	AC022535.2	-1.46133	16.3234	-0.0895234	0.928666	-2.10825	23.5497
153910	CD25loAREG+ Treg	CNTNAP1	-1.46184	0.566997	-2.57821	0.00993132	-2.10899	0.818004	v
153911	CD25loAREG+ Treg	KLRC3	-1.46672	1.23366	-1.18892	0.234472	-2.11603	1.7798
153912	CD25loAREG+ Treg	AC084364.3	-1.46724	18.0135	-0.0814523	0.935082	-2.11678	25.988
153913	CD25loAREG+ Treg	CKLF-CMTM1	-1.47008	1.11608	-1.31718	0.187778	-2.12088	1.61016
153914	CD25loAREG+ Treg	AL121809.2	-1.47191	5.08169	-0.28965	0.772084	-2.12352	7.33133
153915	CD25loAREG+ Treg	AC124017.1	-1.47352	16.727	-0.0880921	0.929803	-2.12584	24.132
153916	CD25loAREG+ Treg	CHRNA2	-1.47487	6.98817	-0.211052	0.832846	-2.12779	10.0818
153917	CD25loAREG+ Treg	AL355922.4	-1.47578	16.7126	-0.0883037	0.929635	-2.12911	24.1112
153918	CD25loAREG+ Treg	AC010325.2	-1.47854	7.32709	-0.20179	0.840081	-2.13308	10.5708
153919	CD25loAREG+ Treg	RCAN2	-1.48946	0.853268	-1.7456	0.0808807	-2.14884	1.23101
153920	CD25loAREG+ Treg	TFF3	-1.49274	17.323	-0.0861711	0.93133	-2.15357	24.9919
153921	CD25loAREG+ Treg	LINC00355	-1.50042	16.9723	-0.0884038	0.929556	-2.16464	24.4859
153922	CD25loAREG+ Treg	AC078789.1	-1.50051	7.57107	-0.198189	0.842897	-2.16477	10.9227
153923	CD25loAREG+ Treg	ART3	-1.5027	1.55264	-0.967839	0.333125	-2.16794	2.23998
153924	CD25loAREG+ Treg	AC099681.2	-1.5076	18.1902	-0.0828797	0.933947	-2.17501	26.243
153925	CD25loAREG+ Treg	SHROOM4	-1.5079	3.7255	-0.40475	0.685661	-2.17544	5.37476
153926	CD25loAREG+ Treg	SGCZ	-1.5081	7.07596	-0.21313	0.831226	-2.17573	10.2084
153927	CD25loAREG+ Treg	SAA4	-1.51087	18.023	-0.0838302	0.933191	-2.17972	26.0017
153928	CD25loAREG+ Treg	AC023593.1	-1.51489	4.94404	-0.306407	0.759295	-2.18552	7.13274
153929	CD25loAREG+ Treg	TRGV9	-1.51646	0.701233	-2.16256	0.0305752	-2.18778	1.01166
153930	CD25loAREG+ Treg	CALHM1	-1.51769	4.91806	-0.308594	0.75763	-2.18956	7.09526
153931	CD25loAREG+ Treg	AC053545.1	-1.51801	2.75306	-0.55139	0.581366	-2.19003	3.97183
153932	CD25loAREG+ Treg	EXO1	-1.52231	0.751154	-2.02662	0.0427012	-2.19622	1.08369
153933	CD25loAREG+ Treg	LINC02367	-1.53569	1.80582	-0.850409	0.395098	-2.21553	2.60525
153934	CD25loAREG+ Treg	IL1R1	-1.53772	0.333739	-4.60755	4.07433e-06	-2.21846	0.481484	v
153935	CD25loAREG+ Treg	NPSR1-AS1	-1.5379	4.70996	-0.326521	0.74403	-2.21872	6.79504
153936	CD25loAREG+ Treg	CEACAM5	-1.5442	21.5453	-0.0716723	0.942863	-2.22781	31.0833
153937	CD25loAREG+ Treg	AC084757.2	-1.54566	3.60953	-0.428216	0.668494	-2.22991	5.20745
153938	CD25loAREG+ Treg	TK1	-1.558	0.385349	-4.0431	5.27498e-05	-2.24772	0.555941	v
153939	CD25loAREG+ Treg	AC112250.2	-1.56062	19.4981	-0.0800396	0.936206	-2.2515	28.1298
153940	CD25loAREG+ Treg	AL360169.2	-1.56417	7.88005	-0.198497	0.842656	-2.25662	11.3685
153941	CD25loAREG+ Treg	UHRF1	-1.56546	0.576682	-2.7146	0.00663562	-2.25848	0.831976	v
153942	CD25loAREG+ Treg	PARD6G	-1.56621	0.595997	-2.62789	0.00859162	-2.25957	0.859842	v
153943	CD25loAREG+ Treg	AC034236.3	-1.56638	6.70708	-0.233542	0.815341	-2.25981	9.67627
153944	CD25loAREG+ Treg	TNFRSF11A	-1.57188	0.494269	-3.18022	0.00147163	-2.26775	0.713079	v
153945	CD25loAREG+ Treg	AL445250.1	-1.57723	3.07394	-0.513097	0.607883	-2.27546	4.43476
153946	CD25loAREG+ Treg	PVR	-1.58196	0.637634	-2.48098	0.0131021	-2.28228	0.919912
153947	CD25loAREG+ Treg	XPNPEP2	-1.58479	0.594277	-2.66675	0.00765877	-2.28637	0.85736	v
153948	CD25loAREG+ Treg	IL17A	-1.5855	5.15394	-0.307629	0.758365	-2.28739	7.43556
153949	CD25loAREG+ Treg	AC079766.1	-1.58613	1.83683	-0.863511	0.387857	-2.2883	2.64999
153950	CD25loAREG+ Treg	IDO1	-1.59076	1.4402	-1.10454	0.269358	-2.29498	2.07776
153951	CD25loAREG+ Treg	AP000251.1	-1.59194	3.93489	-0.404571	0.685793	-2.29668	5.67684
153952	CD25loAREG+ Treg	LINC00337	-1.59669	2.43964	-0.654477	0.512804	-2.30353	3.51965
153953	CD25loAREG+ Treg	AC073349.1	-1.59821	6.91603	-0.231088	0.817247	-2.30573	9.97772
153954	CD25loAREG+ Treg	UNC13A	-1.5992	7.8314	-0.204204	0.838194	-2.30716	11.2983
153955	CD25loAREG+ Treg	TICRR	-1.6008	0.802082	-1.99581	0.0459551	-2.30947	1.15716
153956	CD25loAREG+ Treg	UBE2F-SCLY	-1.60131	19.2225	-0.0833039	0.93361	-2.3102	27.7322
153957	CD25loAREG+ Treg	AC084740.1	-1.60161	4.98232	-0.32146	0.747862	-2.31064	7.18797
153958	CD25loAREG+ Treg	IL17REL	-1.60369	1.17863	-1.36064	0.173629	-2.31364	1.70041
153959	CD25loAREG+ Treg	ANKFN1	-1.60731	7.72233	-0.208138	0.835121	-2.31886	11.141
153960	CD25loAREG+ Treg	AC243829.4	-1.60861	0.946802	-1.69899	0.0893209	-2.32073	1.36595
153961	CD25loAREG+ Treg	TMEM155	-1.62011	1.70659	-0.949324	0.342456	-2.33732	2.46209
153962	CD25loAREG+ Treg	BACH1-IT3	-1.62179	9.1853	-0.176563	0.859851	-2.33974	13.2516
153963	CD25loAREG+ Treg	AC131009.3	-1.62183	7.24246	-0.223933	0.822809	-2.3398	10.4487
153964	CD25loAREG+ Treg	AC091167.7	-1.62407	6.72288	-0.241574	0.80911	-2.34304	9.69906
153965	CD25loAREG+ Treg	IL1R2	-1.6255	0.597518	-2.72042	0.00651989	-2.3451	0.862036	v
153966	CD25loAREG+ Treg	TPX2	-1.62604	0.368263	-4.41542	1.00815e-05	-2.34587	0.531291	v
153967	CD25loAREG+ Treg	AC017002.3	-1.62902	0.431666	-3.7738	0.000160778	-2.35018	0.622762	v
153968	CD25loAREG+ Treg	AC013652.1	-1.63313	0.477632	-3.41923	0.000627987	-2.35611	0.689077	v
153969	CD25loAREG+ Treg	HBA2	-1.63497	0.766867	-2.13201	0.0330057	-2.35877	1.10636
153970	CD25loAREG+ Treg	PKMYT1	-1.64739	0.98101	-1.67928	0.0930984	-2.37668	1.4153
153971	CD25loAREG+ Treg	FOXB1	-1.65164	0.716905	-2.30385	0.0212309	-2.38282	1.03427
153972	CD25loAREG+ Treg	AC116667.1	-1.65367	1.87154	-0.883588	0.376918	-2.38575	2.70006
153973	CD25loAREG+ Treg	AP002892.1	-1.65807	7.91868	-0.209387	0.834146	-2.39209	11.4242
153974	CD25loAREG+ Treg	AL359762.2	-1.66201	21.7801	-0.0763084	0.939174	-2.39777	31.422
153975	CD25loAREG+ Treg	RNF152	-1.66365	3.56074	-0.467221	0.640342	-2.40014	5.13706
153976	CD25loAREG+ Treg	REG4	-1.66828	1.60456	-1.03971	0.298475	-2.40682	2.31489
153977	CD25loAREG+ Treg	AC090572.2	-1.66952	21.5695	-0.0774021	0.938304	-2.40861	31.1182
153978	CD25loAREG+ Treg	TNFRSF13B	-1.67413	0.418012	-4.00498	6.20215e-05	-2.41526	0.603063	v
153979	CD25loAREG+ Treg	C15orf53	-1.67611	0.368618	-4.54701	5.44136e-06	-2.41811	0.531803	v
153980	CD25loAREG+ Treg	MPO	-1.67624	1.59691	-1.04968	0.293865	-2.41831	2.30385
153981	CD25loAREG+ Treg	LINC02687	-1.67868	8.40824	-0.199647	0.841757	-2.42182	12.1305
153982	CD25loAREG+ Treg	SLC4A1	-1.68216	1.81499	-0.926816	0.354022	-2.42685	2.61848
153983	CD25loAREG+ Treg	TACSTD2	-1.69014	4.49885	-0.375682	0.707154	-2.43835	6.49047
153984	CD25loAREG+ Treg	MEIS1	-1.69073	6.55971	-0.257744	0.796604	-2.4392	9.46366
153985	CD25loAREG+ Treg	HBA1	-1.69644	0.787815	-2.15335	0.0312916	-2.44744	1.13658
153986	CD25loAREG+ Treg	PROK2	-1.70015	0.788627	-2.15583	0.0310968	-2.45279	1.13775
153987	CD25loAREG+ Treg	CEP55	-1.70876	0.924227	-1.84886	0.0644783	-2.46523	1.33338
153988	CD25loAREG+ Treg	CCR5	-1.71005	0.825368	-2.07186	0.0382787	-2.46708	1.19075
153989	CD25loAREG+ Treg	CD80	-1.71888	0.485432	-3.54092	0.000398735	-2.47981	0.70033	v
153990	CD25loAREG+ Treg	AC084035.1	-1.73861	5.33801	-0.325704	0.744648	-2.50829	7.70112
153991	CD25loAREG+ Treg	HRASLS5	-1.74355	7.63139	-0.228471	0.81928	-2.51542	11.0098
153992	CD25loAREG+ Treg	AL161443.1	-1.74504	7.16105	-0.243685	0.807475	-2.51756	10.3312
153993	CD25loAREG+ Treg	LMX1B	-1.75239	5.73834	-0.305383	0.760075	-2.52816	8.27867
153994	CD25loAREG+ Treg	PRRG4	-1.75428	0.772421	-2.27115	0.0231379	-2.5309	1.11437
153995	CD25loAREG+ Treg	AL109976.1	-1.75548	8.10693	-0.216541	0.828566	-2.53263	11.6958
153996	CD25loAREG+ Treg	AC025580.2	-1.75747	7.99483	-0.219826	0.826007	-2.53549	11.5341
153997	CD25loAREG+ Treg	SMIM17	-1.76027	4.74628	-0.370874	0.710731	-2.53954	6.84743
153998	CD25loAREG+ Treg	AC092268.2	-1.76212	6.92955	-0.25429	0.799271	-2.5422	9.99723
153999	CD25loAREG+ Treg	CSF2	-1.76719	1.45333	-1.21596	0.224	-2.54952	2.09672
154000	CD25loAREG+ Treg	CABP1	-1.7684	6.01646	-0.293928	0.768813	-2.55127	8.67992
154001	CD25loAREG+ Treg	KIR2DL1	-1.77933	6.5031	-0.273613	0.784382	-2.56703	9.38199
154002	CD25loAREG+ Treg	C6orf141	-1.78804	7.60057	-0.235251	0.814014	-2.5796	10.9653
154003	CD25loAREG+ Treg	AC009495.3	-1.79255	1.09161	-1.64211	0.100568	-2.5861	1.57486
154004	CD25loAREG+ Treg	ONECUT2	-1.79692	8.1877	-0.219465	0.826287	-2.5924	11.8124
154005	CD25loAREG+ Treg	CREB3L3	-1.7993	1.42749	-1.26047	0.207502	-2.59584	2.05943
154006	CD25loAREG+ Treg	GNLY	-1.80123	0.33699	-5.34505	9.0392e-08	-2.59862	0.486173	v
154007	CD25loAREG+ Treg	AL731566.2	-1.80228	7.53446	-0.239205	0.810947	-2.60014	10.8699
154008	CD25loAREG+ Treg	IBA57-DT	-1.80413	1.23414	-1.46186	0.14378	-2.60281	1.78048
154009	CD25loAREG+ Treg	AC106028.4	-1.80977	0.825872	-2.19135	0.0284267	-2.61095	1.19148
154010	CD25loAREG+ Treg	AL512506.3	-1.81841	6.77173	-0.268529	0.788292	-2.62341	9.76953
154011	CD25loAREG+ Treg	AUNIP	-1.82049	3.08116	-0.590845	0.554625	-2.62641	4.44517
154012	CD25loAREG+ Treg	AC092666.1	-1.82081	8.96648	-0.203069	0.839081	-2.62688	12.9359
154013	CD25loAREG+ Treg	AL162632.3	-1.82183	6.01687	-0.302787	0.762052	-2.62835	8.68051
154014	CD25loAREG+ Treg	ARMC4	-1.8261	8.23742	-0.221684	0.82456	-2.63451	11.8841
154015	CD25loAREG+ Treg	HOXD10	-1.82877	8.56397	-0.213542	0.830904	-2.63836	12.3552
154016	CD25loAREG+ Treg	DIO3OS	-1.83216	5.50431	-0.332859	0.739241	-2.64325	7.94105
154017	CD25loAREG+ Treg	PSORS1C1	-1.8407	6.43916	-0.28586	0.774985	-2.65557	9.28974
154018	CD25loAREG+ Treg	AC021483.1	-1.84206	9.57409	-0.192401	0.847428	-2.65754	13.8125
154019	CD25loAREG+ Treg	MIR503HG	-1.84492	1.12881	-1.63439	0.102177	-2.66165	1.62853
154020	CD25loAREG+ Treg	AARD	-1.85411	1.55806	-1.19001	0.234042	-2.67491	2.2478
154021	CD25loAREG+ Treg	LINC01991	-1.86053	2.0883	-0.89093	0.372967	-2.68418	3.01278
154022	CD25loAREG+ Treg	ZNF366	-1.86446	8.26966	-0.225458	0.821623	-2.68985	11.9306
154023	CD25loAREG+ Treg	MB	-1.87053	5.65852	-0.330568	0.740971	-2.6986	8.16352
154024	CD25loAREG+ Treg	AC021072.1	-1.87175	5.49691	-0.340509	0.733474	-2.70036	7.93037
154025	CD25loAREG+ Treg	TRGV2	-1.87535	0.610062	-3.07404	0.00211184	-2.70556	0.880133	v
154026	CD25loAREG+ Treg	LINC00483	-1.87827	8.82684	-0.212791	0.83149	-2.70978	12.7344
154027	CD25loAREG+ Treg	KLRK1	-1.87902	0.408801	-4.59642	4.29815e-06	-2.71085	0.589775	v
154028	CD25loAREG+ Treg	CAMKV	-1.88183	0.993743	-1.89368	0.0582676	-2.71491	1.43367
154029	CD25loAREG+ Treg	AC012358.1	-1.88585	8.08077	-0.233375	0.81547	-2.72071	11.6581
154030	CD25loAREG+ Treg	AC015853.1	-1.88672	11.0672	-0.170478	0.864634	-2.72196	15.9667
154031	CD25loAREG+ Treg	CCR10	-1.89539	0.514591	-3.6833	0.000230232	-2.73448	0.742398	v
154032	CD25loAREG+ Treg	DNAH2	-1.89709	9.83212	-0.192949	0.846999	-2.73693	14.1848
154033	CD25loAREG+ Treg	C3orf80	-1.89975	11.0909	-0.171289	0.863997	-2.74076	16.0008
154034	CD25loAREG+ Treg	CDCA2	-1.90136	0.476912	-3.98682	6.69661e-05	-2.74308	0.688038	v
154035	CD25loAREG+ Treg	GATA2	-1.90184	4.17912	-0.455081	0.649051	-2.74377	6.02919
154036	CD25loAREG+ Treg	FAM92B	-1.90759	6.23646	-0.305878	0.759698	-2.75208	8.99732
154037	CD25loAREG+ Treg	LINC02676	-1.91821	9.52221	-0.201446	0.84035	-2.76739	13.7376
154038	CD25loAREG+ Treg	AC106782.2	-1.92684	1.10787	-1.73923	0.0819944	-2.77984	1.59832
154039	CD25loAREG+ Treg	ZNF385C	-1.92865	1.96726	-0.980376	0.3269	-2.78246	2.83815
154040	CD25loAREG+ Treg	AC005520.1	-1.93706	6.30482	-0.307235	0.758664	-2.79459	9.09593
154041	CD25loAREG+ Treg	RANBP3L	-1.93823	8.62144	-0.224815	0.822123	-2.79628	12.4381
154042	CD25loAREG+ Treg	SEC14L6	-1.94416	0.959447	-2.02634	0.0427302	-2.80483	1.38419
154043	CD25loAREG+ Treg	AP000424.2	-1.95445	9.79029	-0.199632	0.841769	-2.81968	14.1244
154044	CD25loAREG+ Treg	PCLAF	-1.97611	0.485363	-4.07141	4.67286e-05	-2.85093	0.70023	v
154045	CD25loAREG+ Treg	AC079594.2	-1.97859	11.1332	-0.177719	0.858944	-2.8545	16.0619
154046	CD25loAREG+ Treg	AC011317.1	-1.98122	11.6959	-0.169395	0.865486	-2.8583	16.8736
154047	CD25loAREG+ Treg	MKI67	-1.98977	0.540083	-3.6842	0.00022942	-2.87064	0.779174	v
154048	CD25loAREG+ Treg	CD70	-1.99847	0.508227	-3.93224	8.41566e-05	-2.88318	0.733216	v
154049	CD25loAREG+ Treg	GLDC	-2.00085	1.0055	-1.98991	0.0466011	-2.88662	1.45063
154050	CD25loAREG+ Treg	AL512658.2	-2.00172	11.2916	-0.177276	0.859292	-2.88787	16.2903
154051	CD25loAREG+ Treg	GZMB	-2.00228	0.498552	-4.01619	5.91464e-05	-2.88868	0.719259	v
154052	CD25loAREG+ Treg	DSCC1	-2.02506	0.547367	-3.69964	0.000215903	-2.92155	0.789683	v
154053	CD25loAREG+ Treg	AP002336.1	-2.04107	12.4749	-0.163615	0.870034	-2.94465	17.9974
154054	CD25loAREG+ Treg	DRD2	-2.04743	11.4987	-0.178058	0.858678	-2.95382	16.5891
154055	CD25loAREG+ Treg	IGHV3-64D	-2.04844	11.0369	-0.185599	0.852759	-2.95527	15.9229
154056	CD25loAREG+ Treg	ANK3-DT	-2.07087	11.8188	-0.175218	0.860908	-2.98764	17.051
154057	CD25loAREG+ Treg	TRPA1	-2.07662	9.52538	-0.218009	0.827422	-2.99593	13.7422
154058	CD25loAREG+ Treg	CCL15	-2.08576	6.37922	-0.326961	0.743697	-3.00911	9.20327
154059	CD25loAREG+ Treg	AC107067.1	-2.09534	9.89091	-0.211845	0.832228	-3.02293	14.2696
154060	CD25loAREG+ Treg	CXCR6	-2.09771	0.501812	-4.18027	2.91158e-05	-3.02636	0.723961	v
154061	CD25loAREG+ Treg	LTK	-2.11786	0.781692	-2.70932	0.0067421	-3.05542	1.12774	v
154062	CD25loAREG+ Treg	LIN7A	-2.13117	1.41727	-1.50372	0.132655	-3.07463	2.04469
154063	CD25loAREG+ Treg	AC130371.2	-2.13165	10.6046	-0.201012	0.840689	-3.07533	15.2992
154064	CD25loAREG+ Treg	STYK1	-2.13763	10.5795	-0.202053	0.839875	-3.08395	15.2631
154065	CD25loAREG+ Treg	SH3RF2	-2.14288	1.00679	-2.12842	0.0333023	-3.09152	1.4525
154066	CD25loAREG+ Treg	AC096536.1	-2.14583	11.5697	-0.185469	0.852861	-3.09577	16.6916
154067	CD25loAREG+ Treg	RGS6	-2.15863	1.35045	-1.59846	0.109941	-3.11425	1.94828
154068	CD25loAREG+ Treg	KLRC4	-2.20854	1.11872	-1.97417	0.0483628	-3.18626	1.61398
154069	CD25loAREG+ Treg	AP001627.1	-2.21776	8.50504	-0.260759	0.794279	-3.19956	12.2702
154070	CD25loAREG+ Treg	Z98884.2	-2.21849	12.5937	-0.176159	0.860169	-3.2006	18.1688
154071	CD25loAREG+ Treg	WNK2	-2.21978	2.19753	-1.01012	0.312436	-3.20247	3.17037
154072	CD25loAREG+ Treg	FAM57B	-2.22188	11.0305	-0.201431	0.840361	-3.20549	15.9136
154073	CD25loAREG+ Treg	CCR3	-2.22574	0.616281	-3.61156	0.00030436	-3.21106	0.889106	v
154074	CD25loAREG+ Treg	TEX38	-2.23352	8.30612	-0.268901	0.788006	-3.2223	11.9832
154075	CD25loAREG+ Treg	DCLK2	-2.24963	12.1443	-0.185242	0.853039	-3.24553	17.5205
154076	CD25loAREG+ Treg	PPP1R26-AS1	-2.25952	0.831799	-2.71643	0.00659905	-3.2598	1.20003	v
154077	CD25loAREG+ Treg	AC004754.1	-2.27512	9.66378	-0.235428	0.813877	-3.28231	13.9419
154078	CD25loAREG+ Treg	LINC02357	-2.27827	1.40718	-1.61903	0.105441	-3.28684	2.03013
154079	CD25loAREG+ Treg	S1PR5	-2.27894	13.7156	-0.166157	0.868033	-3.28781	19.7874
154080	CD25loAREG+ Treg	CLEC12B	-2.28942	11.5857	-0.197607	0.843353	-3.30294	16.7147
154081	CD25loAREG+ Treg	AC106771.1	-2.2896	12.3991	-0.184659	0.853497	-3.30319	17.8881
154082	CD25loAREG+ Treg	AL365275.1	-2.30908	11.0185	-0.209563	0.834009	-3.33129	15.8964
154083	CD25loAREG+ Treg	LINC00683	-2.36031	13.3917	-0.176251	0.860097	-3.40521	19.3202
154084	CD25loAREG+ Treg	KLRC2	-2.36526	1.24318	-1.90259	0.0570942	-3.41236	1.79353
154085	CD25loAREG+ Treg	AP002360.3	-2.40464	12.1425	-0.198035	0.843017	-3.46916	17.5179
154086	CD25loAREG+ Treg	AC000068.3	-2.46997	11.2883	-0.218809	0.826799	-3.56342	16.2855
154087	CD25loAREG+ Treg	E2F8	-2.48438	1.79721	-1.38236	0.166863	-3.5842	2.59282
154088	CD25loAREG+ Treg	TMED7-TICAM2	-2.50478	14.953	-0.167511	0.866968	-3.61364	21.5726
154089	CD25loAREG+ Treg	GPR25	-2.51328	0.335325	-7.49507	6.62653e-14	-3.6259	0.483771	v
154090	CD25loAREG+ Treg	CA9	-2.53736	5.1523	-0.492472	0.622386	-3.66064	7.43319
154091	CD25loAREG+ Treg	SYT4	-2.58337	1.6518	-1.56397	0.117824	-3.72702	2.38305
154092	CD25loAREG+ Treg	KIR2DL4	-2.61474	6.99826	-0.373627	0.708682	-3.77227	10.0964
154093	CD25loAREG+ Treg	AC093797.1	-2.64831	5.30767	-0.49896	0.617808	-3.82071	7.65735
154094	CD25loAREG+ Treg	TEDC2	-2.6591	0.79533	-3.34339	0.000827613	-3.83627	1.14742	v
154095	CD25loAREG+ Treg	TMEM171	-2.82998	7.685	-0.368248	0.712689	-4.0828	11.0871
154096	CD25loAREG+ Treg	AC087761.1	-2.88144	12.7649	-0.225731	0.821411	-4.15704	18.4159
154097	CD25loAREG+ Treg	TRPC3	-2.90888	8.39588	-0.346466	0.728993	-4.19663	12.1127
154098	CD25loAREG+ Treg	AL590282.2	-3.23237	6.41606	-0.503794	0.614406	-4.66332	9.25641
154099	CD161+mem. Treg	UBE2F-SCLY	14.0727	19.1697	0.73411	0.462882	20.3026	27.656
154100	CD161+mem. Treg	TMED7-TICAM2	13.0253	15.005	0.868065	0.385359	18.7916	21.6477
154101	CD161+mem. Treg	TGFB2-AS1	12.6701	17.4152	0.727531	0.466901	18.279	25.1248
154102	CD161+mem. Treg	AC068234.3	12.505	17.8143	0.701966	0.4827	18.0409	25.7006
154103	CD161+mem. Treg	AC036222.1	12.0784	16.9952	0.710694	0.477274	17.4254	24.5188
154104	CD161+mem. Treg	AC009803.1	11.6701	15.9663	0.730924	0.464826	16.8365	23.0345
154105	CD161+mem. Treg	AL590226.2	11.6689	16.4525	0.709244	0.478173	16.8346	23.736
154106	CD161+mem. Treg	AC105105.1	11.5868	17.1325	0.676306	0.498846	16.7162	24.7169
154107	CD161+mem. Treg	SPRR4	11.5778	16.0484	0.721432	0.470644	16.7033	23.153
154108	CD161+mem. Treg	AL162632.1	11.4666	15.3298	0.74799	0.454466	16.5428	22.1163
154109	CD161+mem. Treg	DRC1	10.9487	15.4402	0.709098	0.478263	15.7956	22.2756
154110	CD161+mem. Treg	CLEC20A	10.9158	15.2292	0.716771	0.473515	15.7482	21.9711
154111	CD161+mem. Treg	BTN1A1	10.9158	15.2621	0.715227	0.474469	15.7482	22.0185
154112	CD161+mem. Treg	AC008625.1	10.8934	14.4473	0.754013	0.450842	15.7159	20.843
154113	CD161+mem. Treg	IZUMO2	10.8934	14.5117	0.750668	0.452853	15.7159	20.9359
154114	CD161+mem. Treg	AC092894.1	10.8355	15.5561	0.696547	0.486087	15.6324	22.4427
154115	CD161+mem. Treg	AL049629.1	10.6354	13.6558	0.778824	0.436083	15.3437	19.7011
154116	CD161+mem. Treg	AL157827.2	10.6354	13.8892	0.765733	0.443835	15.3437	20.0379
154117	CD161+mem. Treg	AC026329.1	10.6354	14.025	0.75832	0.448259	15.3437	20.2338
154118	CD161+mem. Treg	AC096970.1	10.6354	14.2288	0.747458	0.454787	15.3437	20.5278
154119	CD161+mem. Treg	CHRDL2	10.5459	14.4222	0.731227	0.464641	15.2145	20.8069
154120	CD161+mem. Treg	CHST5	10.5135	12.6057	0.834025	0.404267	15.1678	18.1862
154121	CD161+mem. Treg	ATG10-AS1	10.5135	12.8955	0.815282	0.414911	15.1678	18.6043
154122	CD161+mem. Treg	LINC01683	10.5135	13.1818	0.797575	0.425117	15.1678	19.0174
154123	CD161+mem. Treg	KRT24	10.5027	8.53173	1.23101	0.218318	15.1521	12.3087
154124	CD161+mem. Treg	CASR	10.3587	12.0754	0.857833	0.390985	14.9445	17.4212
154125	CD161+mem. Treg	AL357833.1	10.3461	13.694	0.755517	0.449939	14.9262	19.7563
154126	CD161+mem. Treg	AL133279.1	10.3355	12.2913	0.840882	0.400414	14.911	17.7326
154127	CD161+mem. Treg	LINC01580	10.3355	12.9854	0.795931	0.426072	14.911	18.734
154128	CD161+mem. Treg	AC127526.1	10.2676	12.3913	0.828614	0.407323	14.813	17.8769
154129	CD161+mem. Treg	AC002465.2	10.2676	12.7203	0.807183	0.419561	14.813	18.3515
154130	CD161+mem. Treg	AL451166.1	10.2676	12.8999	0.795947	0.426063	14.813	18.6106
154131	CD161+mem. Treg	AP005264.3	10.2676	13.0286	0.788082	0.430649	14.813	18.7963
154132	CD161+mem. Treg	RASGEF1C	10.2676	13.0901	0.784378	0.432818	14.813	18.8851
154133	CD161+mem. Treg	AC007996.1	10.2676	13.0948	0.784099	0.432982	14.813	18.8918
154134	CD161+mem. Treg	AC009145.3	10.2676	13.232	0.775967	0.437768	14.813	19.0898
154135	CD161+mem. Treg	AC073349.4	10.2676	13.4011	0.766174	0.443573	14.813	19.3338
154136	CD161+mem. Treg	TMOD4	9.90885	11.1395	0.889521	0.373723	14.2955	16.071
154137	CD161+mem. Treg	AC007655.2	9.85854	11.359	0.86791	0.385444	14.2229	16.3875
154138	CD161+mem. Treg	AC116337.4	9.85854	11.7007	0.84256	0.399474	14.2229	16.8805
154139	CD161+mem. Treg	AC098617.1	9.85854	12.4169	0.79396	0.427219	14.2229	17.9138
154140	CD161+mem. Treg	MAB21L1	9.85842	12.1937	0.808484	0.418812	14.2227	17.5918
154141	CD161+mem. Treg	PLCB2-AS1	9.85822	11.6986	0.842684	0.399405	14.2224	16.8775
154142	CD161+mem. Treg	LINC01364	9.81397	10.9434	0.896796	0.369828	14.1586	15.7879
154143	CD161+mem. Treg	AC105450.1	9.56349	10.8697	0.879828	0.378953	13.7972	15.6817
154144	CD161+mem. Treg	SPATA18	9.39025	8.83439	1.06292	0.287819	13.5473	12.7453
154145	CD161+mem. Treg	LINC00871	9.35954	12.2852	0.761855	0.446146	13.503	17.7238
154146	CD161+mem. Treg	CFTR	9.35954	12.5034	0.748562	0.454122	13.503	18.0385
154147	CD161+mem. Treg	AC022325.2	9.35954	12.5228	0.747401	0.454821	13.503	18.0665
154148	CD161+mem. Treg	EYA4	9.35954	12.6268	0.741243	0.458546	13.503	18.2167
154149	CD161+mem. Treg	AC130710.1	9.35954	13.0391	0.717804	0.472878	13.503	18.8115
154150	CD161+mem. Treg	C19orf84	9.11529	11.0795	0.822717	0.410669	13.1506	15.9844
154151	CD161+mem. Treg	SLC1A7	9.11529	11.3357	0.804123	0.421326	13.1506	16.354
154152	CD161+mem. Treg	ACOT6	9.11529	11.3486	0.803209	0.421854	13.1506	16.3726
154153	CD161+mem. Treg	PCAT14	9.11529	11.3595	0.80244	0.422299	13.1506	16.3883
154154	CD161+mem. Treg	AC008592.1	9.11529	11.4128	0.798689	0.424471	13.1506	16.4652
154155	CD161+mem. Treg	AL133475.1	9.11529	11.4132	0.798663	0.424486	13.1506	16.4657
154156	CD161+mem. Treg	AC142116.2	9.11529	11.5292	0.790625	0.429163	13.1506	16.6332
154157	CD161+mem. Treg	LINC01870	9.11529	11.6562	0.782011	0.434208	13.1506	16.8164
154158	CD161+mem. Treg	LINC00251	9.11529	11.7092	0.778474	0.43629	13.1506	16.8928
154159	CD161+mem. Treg	AC019118.1	9.11529	11.751	0.775702	0.437925	13.1506	16.9531
154160	CD161+mem. Treg	AP005436.2	9.11529	11.7864	0.773376	0.4393	13.1506	17.0041
154161	CD161+mem. Treg	MMP20	9.11529	11.8638	0.768329	0.442292	13.1506	17.1158
154162	CD161+mem. Treg	OOSP1	9.11529	11.886	0.766896	0.443143	13.1506	17.1478
154163	CD161+mem. Treg	AC012676.3	9.11529	11.8993	0.766033	0.443656	13.1506	17.1671
154164	CD161+mem. Treg	TEX38	9.09462	11.5038	0.790574	0.429193	13.1208	16.5965
154165	CD161+mem. Treg	ZPLD1	8.96484	10.3427	0.866778	0.386064	12.9335	14.9214
154166	CD161+mem. Treg	NFE4	8.96484	10.3543	0.865811	0.386594	12.9335	14.938
154167	CD161+mem. Treg	FSTL5	8.96484	10.3981	0.862159	0.3886	12.9335	15.0013
154168	CD161+mem. Treg	C3orf22	8.96484	10.4033	0.86173	0.388836	12.9335	15.0088
154169	CD161+mem. Treg	BMP10	8.96484	10.4084	0.861306	0.38907	12.9335	15.0162
154170	CD161+mem. Treg	AC009107.1	8.96484	10.4586	0.857173	0.391349	12.9335	15.0886
154171	CD161+mem. Treg	AL079338.1	8.96484	10.5051	0.853378	0.39345	12.9335	15.1557
154172	CD161+mem. Treg	PROX1-AS1	8.96484	10.5254	0.851737	0.39436	12.9335	15.1849
154173	CD161+mem. Treg	AC008083.4	8.96484	10.5562	0.849248	0.395743	12.9335	15.2294
154174	CD161+mem. Treg	AC079336.4	8.96484	10.5762	0.847641	0.396638	12.9335	15.2583
154175	CD161+mem. Treg	LINC02147	8.96484	10.5912	0.846441	0.397307	12.9335	15.2799
154176	CD161+mem. Treg	AL354919.1	8.96484	10.6277	0.843539	0.398927	12.9335	15.3325
154177	CD161+mem. Treg	LINC01763	8.96484	10.6452	0.842148	0.399705	12.9335	15.3578
154178	CD161+mem. Treg	LINC00603	8.96484	10.6738	0.839893	0.400968	12.9335	15.399
154179	CD161+mem. Treg	IGBP1-AS2	8.96484	10.6945	0.838266	0.401881	12.9335	15.4289
154180	CD161+mem. Treg	AC074050.3	8.96484	10.7044	0.837494	0.402315	12.9335	15.4431
154181	CD161+mem. Treg	AC020763.1	8.96484	10.7156	0.836615	0.402809	12.9335	15.4594
154182	CD161+mem. Treg	SORCS1	8.96484	10.7206	0.836222	0.40303	12.9335	15.4666
154183	CD161+mem. Treg	MME-AS1	8.96484	10.723	0.836041	0.403132	12.9335	15.47
154184	CD161+mem. Treg	AC104996.1	8.96484	10.7465	0.834213	0.404161	12.9335	15.5039
154185	CD161+mem. Treg	C6	8.96484	10.7476	0.834126	0.40421	12.9335	15.5055
154186	CD161+mem. Treg	PLEKHG4B	8.96484	10.7584	0.833291	0.404681	12.9335	15.521
154187	CD161+mem. Treg	AL137786.2	8.96484	10.7661	0.832689	0.40502	12.9335	15.5322
154188	CD161+mem. Treg	EPHA5	8.96484	10.7682	0.832528	0.405111	12.9335	15.5352
154189	CD161+mem. Treg	SPON1-AS1	8.96484	10.7865	0.831119	0.405906	12.9335	15.5616
154190	CD161+mem. Treg	AC022730.3	8.96484	10.8062	0.829604	0.406763	12.9335	15.59
154191	CD161+mem. Treg	AP003721.3	8.96484	10.8258	0.828097	0.407616	12.9335	15.6184
154192	CD161+mem. Treg	AC090970.1	8.96484	10.8436	0.826741	0.408384	12.9335	15.644
154193	CD161+mem. Treg	AC005740.5	8.96484	10.8642	0.825174	0.409273	12.9335	15.6737
154194	CD161+mem. Treg	LINC01602	8.96484	10.8941	0.822908	0.41056	12.9335	15.7169
154195	CD161+mem. Treg	AC022217.2	8.96484	10.901	0.822384	0.410858	12.9335	15.7269
154196	CD161+mem. Treg	SNX31	8.96484	10.9546	0.818367	0.413148	12.9335	15.8041
154197	CD161+mem. Treg	LINC02842	8.96484	10.9549	0.818342	0.413162	12.9335	15.8045
154198	CD161+mem. Treg	AP001625.2	8.96484	11.0281	0.81291	0.41627	12.9335	15.9102
154199	CD161+mem. Treg	KCNMB2	8.96484	11.0343	0.812454	0.416531	12.9335	15.9191
154200	CD161+mem. Treg	PROZ	8.96484	11.1126	0.80673	0.419822	12.9335	16.0321
154201	CD161+mem. Treg	LINC02343	8.96484	11.1617	0.803179	0.421872	12.9335	16.1029
154202	CD161+mem. Treg	HMGA2	8.96484	11.1991	0.800498	0.423423	12.9335	16.1569
154203	CD161+mem. Treg	AC008459.1	8.96484	11.2656	0.79577	0.426166	12.9335	16.2529
154204	CD161+mem. Treg	LINC01339	8.96484	11.4251	0.784664	0.432651	12.9335	16.4829
154205	CD161+mem. Treg	AP002336.1	8.87723	9.09337	0.976231	0.32895	12.8071	13.119
154206	CD161+mem. Treg	AC010999.1	8.82617	12.2563	0.720133	0.471443	12.7335	17.6821
154207	CD161+mem. Treg	AC010327.5	8.82617	12.3534	0.714476	0.474933	12.7335	17.8221
154208	CD161+mem. Treg	AL589794.2	8.82617	12.6291	0.698878	0.484628	12.7335	18.2199
154209	CD161+mem. Treg	FAM170B	8.59073	7.37873	1.16426	0.24432	12.3938	10.6453
154210	CD161+mem. Treg	AC019127.1	8.58828	7.47313	1.14922	0.250464	12.3903	10.7814
154211	CD161+mem. Treg	IL1R1-AS1	8.58555	7.29528	1.17686	0.23925	12.3863	10.5249
154212	CD161+mem. Treg	AC008883.3	8.58555	7.52979	1.14021	0.254198	12.3863	10.8632
154213	CD161+mem. Treg	LINC00632	8.58352	8.32833	1.03064	0.302709	12.3834	12.0152
154214	CD161+mem. Treg	AC115220.1	8.52175	10.0924	0.844371	0.398462	12.2943	14.5603
154215	CD161+mem. Treg	AC103993.1	8.52175	10.1732	0.837669	0.402217	12.2943	14.6768
154216	CD161+mem. Treg	AC108681.1	8.52175	10.2957	0.827701	0.40784	12.2943	14.8535
154217	CD161+mem. Treg	AL021920.3	8.52175	10.3101	0.826542	0.408497	12.2943	14.8744
154218	CD161+mem. Treg	FAM81B	8.52175	10.3182	0.825897	0.408863	12.2943	14.886
154219	CD161+mem. Treg	LINC01587	8.52175	10.325	0.825352	0.409172	12.2943	14.8958
154220	CD161+mem. Treg	AL161662.1	8.52175	10.3375	0.824351	0.40974	12.2943	14.9139
154221	CD161+mem. Treg	AC090735.1	8.52175	10.3521	0.823194	0.410398	12.2943	14.9349
154222	CD161+mem. Treg	TRPC4	8.52175	10.3699	0.821775	0.411205	12.2943	14.9606
154223	CD161+mem. Treg	AC068134.1	8.52175	10.3766	0.82125	0.411504	12.2943	14.9702
154224	CD161+mem. Treg	AC012668.3	8.52175	10.4078	0.818787	0.412908	12.2943	15.0152
154225	CD161+mem. Treg	AC010273.3	8.52175	10.4223	0.817648	0.413558	12.2943	15.0362
154226	CD161+mem. Treg	KLRG2	8.52175	10.4269	0.817282	0.413767	12.2943	15.0429
154227	CD161+mem. Treg	AP000553.8	8.52175	10.542	0.808361	0.418883	12.2943	15.2089
154228	CD161+mem. Treg	LINC00692	8.52175	10.5612	0.806889	0.41973	12.2943	15.2366
154229	CD161+mem. Treg	AC005009.2	8.52175	10.5701	0.806209	0.420122	12.2943	15.2495
154230	CD161+mem. Treg	AC023796.1	8.52175	10.5975	0.804125	0.421325	12.2943	15.289
154231	CD161+mem. Treg	AC008574.1	8.52175	10.636	0.801215	0.423007	12.2943	15.3446
154232	CD161+mem. Treg	CRPPA-AS1	8.52175	10.645	0.800539	0.423398	12.2943	15.3575
154233	CD161+mem. Treg	AC090181.2	8.52175	10.6695	0.7987	0.424464	12.2943	15.3929
154234	CD161+mem. Treg	PKNOX2	8.52175	10.6741	0.79836	0.424662	12.2943	15.3994
154235	CD161+mem. Treg	AC024592.1	8.52175	10.7767	0.790753	0.429088	12.2943	15.5476
154236	CD161+mem. Treg	AC099508.2	8.52175	10.8206	0.787548	0.430961	12.2943	15.6108
154237	CD161+mem. Treg	AC130371.2	8.48021	11.0634	0.766508	0.443374	12.2344	15.9612
154238	CD161+mem. Treg	DNAH2	8.46873	6.27254	1.35013	0.176975	12.2178	9.04937
154239	CD161+mem. Treg	AC000065.1	8.34864	6.58183	1.26844	0.204642	12.0445	9.49557
154240	CD161+mem. Treg	ANK3-DT	7.78288	11.5686	0.672756	0.501102	11.2283	16.69
154241	CD161+mem. Treg	AL109976.1	7.75761	8.06653	0.961703	0.336199	11.1919	11.6375
154242	CD161+mem. Treg	AC106771.1	7.73326	13.4718	0.574033	0.565945	11.1567	19.4357
154243	CD161+mem. Treg	AC006040.1	7.58503	11.09	0.68395	0.494007	10.9429	15.9995
154244	CD161+mem. Treg	HOXD10	7.44187	8.32969	0.893415	0.371635	10.7363	12.0172
154245	CD161+mem. Treg	ARMC4	7.31779	8.18828	0.893691	0.371487	10.5573	11.8132
154246	CD161+mem. Treg	AC025580.2	7.0903	7.90729	0.89668	0.36989	10.2291	11.4078
154247	CD161+mem. Treg	C6orf141	7.0475	7.47339	0.943012	0.345675	10.1674	10.7818
154248	CD161+mem. Treg	AC100778.2	6.84604	8.28062	0.826754	0.408376	9.87674	11.9464
154249	CD161+mem. Treg	C18orf63	6.68072	7.78566	0.858079	0.390849	9.63824	11.2323
154250	CD161+mem. Treg	IL17A	6.58384	5.34538	1.23169	0.218066	9.49847	7.71175
154251	CD161+mem. Treg	BACH1-IT3	6.49329	8.24334	0.787701	0.430871	9.36784	11.8926
154252	CD161+mem. Treg	AC078789.1	6.41985	5.54191	1.15842	0.246693	9.26189	7.99528
154253	CD161+mem. Treg	OR2V2	6.04871	5.79052	1.04459	0.296213	8.72644	8.35395
154254	CD161+mem. Treg	KRTAP12-3	6.0033	4.95222	1.21224	0.225419	8.66093	7.14454
154255	CD161+mem. Treg	AC131009.3	5.92418	7.56273	0.783339	0.433428	8.54679	10.9107
154256	CD161+mem. Treg	TBL1XR1-AS1	5.82348	5.64668	1.03131	0.302396	8.4015	8.14644
154257	CD161+mem. Treg	KCNK13	5.69707	6.41198	0.888504	0.37427	8.21913	9.25053
154258	CD161+mem. Treg	AC023593.1	5.08869	5.11778	0.994317	0.320068	7.34143	7.38339
154259	CD161+mem. Treg	KIR2DL4	5.08287	5.99374	0.848031	0.396421	7.33304	8.64713
154260	CD161+mem. Treg	AC008592.4	4.85906	5.05915	0.960451	0.336828	7.01015	7.29881
154261	CD161+mem. Treg	AL355102.3	4.816	4.67674	1.02978	0.303115	6.94801	6.7471
154262	CD161+mem. Treg	SH3TC2-DT	4.56658	2.57235	1.77526	0.0758555	6.58818	3.71111
154263	CD161+mem. Treg	LINC01098	4.4975	3.3783	1.33129	0.183094	6.48851	4.87386
154264	CD161+mem. Treg	REG4	4.41306	2.61424	1.68808	0.0913951	6.36671	3.77156
154265	CD161+mem. Treg	CCL15	4.33226	5.08464	0.852028	0.394199	6.25013	7.33559
154266	CD161+mem. Treg	KIF26A	3.94821	5.59986	0.705055	0.480776	5.69606	8.07888
154267	CD161+mem. Treg	RORB	3.85662	2.1873	1.76319	0.0778692	5.56393	3.15561
154268	CD161+mem. Treg	MAGI2-AS3	3.77337	4.28609	0.880375	0.378656	5.44382	6.18353
154269	CD161+mem. Treg	AC103957.2	3.70651	1.67317	2.21526	0.0267423	5.34737	2.41388
154270	CD161+mem. Treg	AC018809.1	3.57031	2.22019	1.60811	0.107812	5.15086	3.20306
154271	CD161+mem. Treg	RHEX	3.5528	1.56252	2.27376	0.0229807	5.12561	2.25425
154272	CD161+mem. Treg	PCDH1	3.54585	1.11698	3.1745	0.00150096	5.11558	1.61146	v
154273	CD161+mem. Treg	LINC02683	3.4419	1.40251	2.45411	0.0141234	4.96562	2.02339
154274	CD161+mem. Treg	LRRC26	3.40595	3.47714	0.979526	0.32732	4.91374	5.01645
154275	CD161+mem. Treg	FAM90A1	3.37268	1.52664	2.20922	0.0271595	4.86575	2.20248
154276	CD161+mem. Treg	PADI6	3.33445	1.34523	2.47873	0.0131853	4.81059	1.94075
154277	CD161+mem. Treg	SCN2A	3.29526	3.6909	0.892808	0.37196	4.75406	5.32484
154278	CD161+mem. Treg	AC005005.4	3.21444	2.58122	1.24532	0.213014	4.63746	3.72391
154279	CD161+mem. Treg	AC092718.6	3.20251	1.83156	1.74851	0.0803757	4.62024	2.64239
154280	CD161+mem. Treg	LINC02357	3.14628	0.743455	4.23197	2.31654e-05	4.53912	1.07258	v
154281	CD161+mem. Treg	KLHL4	3.05732	2.06221	1.48254	0.138196	4.41079	2.97515
154282	CD161+mem. Treg	CHAD	3.04484	1.26597	2.40515	0.016166	4.39277	1.82641
154283	CD161+mem. Treg	AL442071.1	3.01611	1.95306	1.5443	0.122516	4.35133	2.81767
154284	CD161+mem. Treg	LTK	3.01378	0.620871	4.85411	1.20927e-06	4.34796	0.895728	v
154285	CD161+mem. Treg	LINC01242	2.98877	1.57719	1.895	0.0580928	4.31189	2.2754
154286	CD161+mem. Treg	C3orf67-AS1	2.98818	1.54547	1.93351	0.0531736	4.31103	2.22964
154287	CD161+mem. Treg	RORC	2.97944	0.386115	7.71645	1.19616e-14	4.29842	0.557047	v
154288	CD161+mem. Treg	KIRREL3	2.96264	1.56751	1.89003	0.0587539	4.27419	2.26144
154289	CD161+mem. Treg	AL121672.2	2.95418	1.65075	1.7896	0.073518	4.26198	2.38152
154290	CD161+mem. Treg	WDR86-AS1	2.91917	0.720147	4.05358	5.04407e-05	4.21148	1.03895	v
154291	CD161+mem. Treg	LYPLAL1-AS1	2.87505	1.70053	1.69068	0.0908977	4.14783	2.45335
154292	CD161+mem. Treg	AC093801.1	2.8598	1.77769	1.60872	0.107678	4.12582	2.56466
154293	CD161+mem. Treg	AC044781.1	2.84638	1.55118	1.83498	0.0665082	4.10647	2.23788
154294	CD161+mem. Treg	AIRE	2.77674	0.436033	6.36818	1.91281e-10	4.00598	0.629063	v
154295	CD161+mem. Treg	AC007922.1	2.77476	1.33647	2.07619	0.037876	4.00314	1.92811
154296	CD161+mem. Treg	IL21	2.71367	1.87408	1.448	0.147617	3.91499	2.70373
154297	CD161+mem. Treg	GPR25	2.68952	0.325341	8.26678	1.37624e-16	3.88016	0.469367	v
154298	CD161+mem. Treg	FA2H	2.67469	0.962683	2.77838	0.00546314	3.85877	1.38886	v
154299	CD161+mem. Treg	PKHD1	2.60345	1.47566	1.76427	0.0776867	3.75599	2.12892
154300	CD161+mem. Treg	AC112254.1	2.59929	1.50244	1.73004	0.0836227	3.74998	2.16757
154301	CD161+mem. Treg	HPGDS	2.57552	0.99437	2.5901	0.00959474	3.71569	1.43457	v
154302	CD161+mem. Treg	IGKV3OR2-268	2.55863	0.749197	3.41516	0.000637449	3.69132	1.08086	v
154303	CD161+mem. Treg	COL5A3	2.54842	0.710272	3.58795	0.000333286	3.67659	1.02471	v
154304	CD161+mem. Treg	TPO	2.51862	0.573756	4.38971	1.13502e-05	3.6336	0.827755	v
154305	CD161+mem. Treg	AC005833.2	2.4808	0.949355	2.61315	0.00897125	3.57904	1.36963	v
154306	CD161+mem. Treg	CLEC9A	2.45806	2.29881	1.06927	0.284948	3.54623	3.31649
154307	CD161+mem. Treg	RGS6	2.45508	0.895611	2.74123	0.0061209	3.54193	1.29209	v
154308	CD161+mem. Treg	C2CD4A	2.45413	1.13407	2.16401	0.0304635	3.54056	1.63611
154309	CD161+mem. Treg	TCTE1	2.44037	1.30327	1.8725	0.0611377	3.52071	1.88022
154310	CD161+mem. Treg	AC044839.1	2.41702	1.25494	1.92601	0.0541027	3.48703	1.81049
154311	CD161+mem. Treg	IL26	2.41374	0.736589	3.27692	0.00104947	3.48229	1.06267	v
154312	CD161+mem. Treg	ZP1	2.38104	1.70524	1.39631	0.162621	3.43512	2.46014
154313	CD161+mem. Treg	AC112206.2	2.38095	0.881487	2.70106	0.00691191	3.43498	1.27172	v
154314	CD161+mem. Treg	AUTS2	2.34075	0.442902	5.28504	1.25677e-07	3.37699	0.638972	v
154315	CD161+mem. Treg	CADPS	2.33188	1.38859	1.67932	0.0930889	3.3642	2.00331
154316	CD161+mem. Treg	HRH4	2.31072	0.581007	3.97709	6.97624e-05	3.33367	0.838217	v
154317	CD161+mem. Treg	FNBP1L	2.29869	0.492114	4.67106	2.99645e-06	3.31631	0.70997	v
154318	CD161+mem. Treg	TRBV7-7	2.28686	0.436505	5.23902	1.61431e-07	3.29924	0.629744	v
154319	CD161+mem. Treg	AC053545.1	2.2813	2.65611	0.858889	0.390402	3.29122	3.83195
154320	CD161+mem. Treg	LINC00337	2.27632	2.52064	0.903071	0.366488	3.28404	3.63652
154321	CD161+mem. Treg	TUBB4A	2.27471	0.609832	3.73006	0.000191431	3.28172	0.879802	v
154322	CD161+mem. Treg	FRRS1L	2.22996	1.18073	1.88864	0.0589406	3.21716	1.70343
154323	CD161+mem. Treg	AC124248.1	2.22167	0.811275	2.73849	0.00617219	3.20519	1.17042	v
154324	CD161+mem. Treg	XCL1	2.21388	1.11062	1.99337	0.0462206	3.19396	1.60229
154325	CD161+mem. Treg	AC012442.1	2.21028	1.98203	1.11516	0.264782	3.18876	2.85946
154326	CD161+mem. Treg	CTAG2	2.19375	1.29995	1.68757	0.0914945	3.16492	1.87543
154327	CD161+mem. Treg	TTC39A-AS1	2.17973	1.74876	1.24644	0.212603	3.14468	2.52293
154328	CD161+mem. Treg	FAM170B-AS1	2.17205	1.43109	1.51776	0.129075	3.13361	2.06463
154329	CD161+mem. Treg	AP001885.2	2.15465	0.728623	2.95715	0.00310501	3.1085	1.05118	v
154330	CD161+mem. Treg	FRY	2.13281	0.308232	6.91949	4.53269e-12	3.077	0.444685	v
154331	CD161+mem. Treg	PPARG	2.12057	0.754293	2.81133	0.00493366	3.05933	1.08821	v
154332	CD161+mem. Treg	SEMA5A	2.11871	0.923957	2.29309	0.021843	3.05666	1.33299
154333	CD161+mem. Treg	AC138956.1	2.11013	1.61414	1.30728	0.191119	3.04427	2.32871
154334	CD161+mem. Treg	NMU	2.10752	1.11808	1.88494	0.059438	3.04051	1.61305
154335	CD161+mem. Treg	IL13	2.07787	1.58159	1.31379	0.188916	2.99774	2.28175
154336	CD161+mem. Treg	PTGDR2	2.06284	0.608525	3.38991	0.000699154	2.97606	0.877916	v
154337	CD161+mem. Treg	PTPN13	2.05524	0.447203	4.59578	4.31139e-06	2.96509	0.645177	v
154338	CD161+mem. Treg	AC016168.2	2.04453	0.972057	2.1033	0.0354391	2.94964	1.40238
154339	CD161+mem. Treg	CREB3L3	2.0414	1.12206	1.81934	0.0688597	2.94512	1.61879
154340	CD161+mem. Treg	AC106798.1	2.02429	1.00085	2.02256	0.0431188	2.92043	1.44393
154341	CD161+mem. Treg	ART3	2.00023	1.51339	1.32169	0.186273	2.88571	2.18336
154342	CD161+mem. Treg	AL138720.1	1.99842	0.652763	3.06147	0.00220253	2.8831	0.941738	v
154343	CD161+mem. Treg	IGKV1-5	1.99705	0.24759	8.06597	7.26565e-16	2.88113	0.357196	v
154344	CD161+mem. Treg	ELOVL4	1.96909	0.675143	2.91655	0.00353922	2.8408	0.974026	v
154345	CD161+mem. Treg	AC006116.10	1.96872	1.7805	1.10571	0.268851	2.84027	2.56872
154346	CD161+mem. Treg	GLIS3	1.95076	0.901917	2.1629	0.0305487	2.81435	1.30119
154347	CD161+mem. Treg	LMO4	1.9499	0.214752	9.07977	1.08801e-19	2.81311	0.309822	v
154348	CD161+mem. Treg	RASGRP4	1.94663	0.377705	5.15383	2.55225e-07	2.80839	0.544913	v
154349	CD161+mem. Treg	AC022239.1	1.91308	0.787162	2.43035	0.0150843	2.75999	1.13564
154350	CD161+mem. Treg	AL355482.2	1.88391	1.6608	1.13433	0.256655	2.7179	2.39603
154351	CD161+mem. Treg	AP003117.1	1.87161	0.986113	1.89797	0.0577007	2.70016	1.42266
154352	CD161+mem. Treg	IGLV1-47	1.87131	0.282897	6.6148	3.72067e-11	2.69973	0.408135	v
154353	CD161+mem. Treg	CCL23	1.86952	1.24177	1.50553	0.132189	2.69715	1.7915
154354	CD161+mem. Treg	PLD1	1.86682	0.349056	5.34819	8.88367e-08	2.69325	0.503581	v
154355	CD161+mem. Treg	SVEP1	1.8652	1.02233	1.82445	0.0680838	2.69091	1.47491
154356	CD161+mem. Treg	AC138028.6	1.8545	0.907548	2.04342	0.0410112	2.67548	1.30932
154357	CD161+mem. Treg	NMUR1	1.8462	0.904121	2.04198	0.0411536	2.6635	1.30437
154358	CD161+mem. Treg	AL121820.3	1.82406	1.64251	1.11053	0.266769	2.63156	2.36963
154359	CD161+mem. Treg	AC009495.3	1.81374	0.605712	2.9944	0.00274986	2.61668	0.873858	v
154360	CD161+mem. Treg	CREG2	1.79849	0.372744	4.82501	1.39994e-06	2.59468	0.537756	v
154361	CD161+mem. Treg	SSBP3-AS1	1.78203	1.93006	0.923304	0.355849	2.57093	2.78449
154362	CD161+mem. Treg	TMEM52	1.78044	0.647844	2.74826	0.00599125	2.56864	0.934641	v
154363	CD161+mem. Treg	MLANA	1.76805	0.964473	1.83317	0.0667766	2.55075	1.39144
154364	CD161+mem. Treg	AP002505.3	1.7555	0.478744	3.66689	0.000245521	2.53265	0.690682	v
154365	CD161+mem. Treg	PROK2	1.75515	0.437283	4.01377	5.97571e-05	2.53215	0.630865	v
154366	CD161+mem. Treg	GREM2	1.74385	0.981482	1.77675	0.0756097	2.51584	1.41598
154367	CD161+mem. Treg	AC017002.6	1.73472	0.753661	2.30173	0.0213506	2.50268	1.0873
154368	CD161+mem. Treg	AC008691.1	1.7221	0.621301	2.77177	0.00557523	2.48447	0.896347	v
154369	CD161+mem. Treg	CCR5AS	1.69398	0.683392	2.47878	0.0131834	2.44389	0.985926
154370	CD161+mem. Treg	AL589693.1	1.69325	0.255639	6.62358	3.50591e-11	2.44284	0.368809	v
154371	CD161+mem. Treg	NSG1	1.691	0.330915	5.11008	3.22018e-07	2.4396	0.477409	v
154372	CD161+mem. Treg	CTSH	1.69088	0.170517	9.91623	3.53876e-23	2.43943	0.246004	v
154373	CD161+mem. Treg	IGHV3-33	1.69085	0.329047	5.13862	2.76764e-07	2.43938	0.474715	v
154374	CD161+mem. Treg	SNTG1	1.68646	1.1532	1.46242	0.143625	2.43305	1.66371
154375	CD161+mem. Treg	AC106782.2	1.68334	1.38239	1.2177	0.223338	2.42854	1.99437
154376	CD161+mem. Treg	AC135050.4	1.68325	1.27549	1.31969	0.186937	2.42842	1.84014
154377	CD161+mem. Treg	LNCTAM34A	1.67977	0.739125	2.27265	0.0230473	2.4234	1.06633
154378	CD161+mem. Treg	PRDM5	1.67722	0.689569	2.43228	0.0150041	2.41972	0.994838
154379	CD161+mem. Treg	AC133961.1	1.67396	1.54606	1.08273	0.27893	2.41502	2.2305
154380	CD161+mem. Treg	AC000123.1	1.67369	1.50958	1.10871	0.267554	2.41462	2.17786
154381	CD161+mem. Treg	CPNE7	1.6735	0.568345	2.94451	0.00323464	2.41435	0.819948	v
154382	CD161+mem. Treg	AL138773.1	1.66691	1.39721	1.19303	0.232857	2.40484	2.01574
154383	CD161+mem. Treg	AC093607.1	1.66037	0.877414	1.89235	0.0584445	2.39541	1.26584
154384	CD161+mem. Treg	AL022316.1	1.65823	0.896733	1.84919	0.06443	2.39232	1.29371
154385	CD161+mem. Treg	C2CD4B	1.65335	0.427265	3.86962	0.000109006	2.38529	0.616414	v
154386	CD161+mem. Treg	AC068888.2	1.64506	0.645499	2.5485	0.0108187	2.37331	0.931258
154387	CD161+mem. Treg	OSBPL1A	1.63438	0.327768	4.98638	6.15202e-07	2.35791	0.47287	v
154388	CD161+mem. Treg	COL9A3	1.6314	0.595644	2.73888	0.00616485	2.35361	0.859333	v
154389	CD161+mem. Treg	SPDYE6	1.62857	0.899882	1.80976	0.0703333	2.34953	1.29825
154390	CD161+mem. Treg	AC022816.1	1.62626	1.03948	1.5645	0.117701	2.3462	1.49965
154391	CD161+mem. Treg	AL139393.3	1.62376	0.46476	3.49375	0.000476284	2.34258	0.670507	v
154392	CD161+mem. Treg	SYNGR4	1.61942	1.03617	1.56289	0.11808	2.33632	1.49488
154393	CD161+mem. Treg	CSF2	1.61639	0.9784	1.65208	0.0985183	2.33196	1.41153
154394	CD161+mem. Treg	LAG3	1.60993	0.218056	7.38314	1.546e-13	2.32264	0.314588	v
154395	CD161+mem. Treg	AC243964.3	1.60952	1.00027	1.60908	0.107599	2.32204	1.44309
154396	CD161+mem. Treg	IFNL1	1.6082	0.483412	3.32678	0.000878557	2.32015	0.697416	v
154397	CD161+mem. Treg	AC127526.2	1.60026	0.375364	4.26321	2.0151e-05	2.30868	0.541536	v
154398	CD161+mem. Treg	AC011370.1	1.59279	1.16357	1.36888	0.171036	2.29791	1.67868
154399	CD161+mem. Treg	TP63	1.58703	0.602772	2.63289	0.00846623	2.2896	0.869616	v
154400	CD161+mem. Treg	AC007906.1	1.57311	1.39842	1.12492	0.260624	2.26951	2.01749
154401	CD161+mem. Treg	KLRB1	1.56462	0.137499	11.3792	5.3103e-30	2.25727	0.198369	v
154402	CD161+mem. Treg	IL9R	1.55955	0.363755	4.28737	1.808e-05	2.24996	0.524787	v
154403	CD161+mem. Treg	RRM2	1.55898	0.484913	3.21496	0.00130461	2.24913	0.699582	v
154404	CD161+mem. Treg	AC107032.2	1.55635	0.70312	2.21349	0.0268637	2.24534	1.01439
154405	CD161+mem. Treg	BAIAP3	1.55202	0.597277	2.59849	0.00936352	2.23909	0.861689	v
154406	CD161+mem. Treg	LSAMP-AS1	1.54716	0.771861	2.00446	0.0450212	2.23208	1.11356
154407	CD161+mem. Treg	CCR10	1.54069	0.369724	4.16713	3.08454e-05	2.22275	0.5334	v
154408	CD161+mem. Treg	AC006441.3	1.52971	1.4172	1.07938	0.280417	2.2069	2.04459
154409	CD161+mem. Treg	E2F2	1.52708	0.488521	3.12592	0.0017725	2.20311	0.704787	v
154410	CD161+mem. Treg	AL450998.3	1.52035	1.00182	1.51758	0.129119	2.1934	1.44532
154411	CD161+mem. Treg	IL1R1	1.51926	0.229565	6.618	3.64096e-11	2.19183	0.331192	v
154412	CD161+mem. Treg	SMCO4	1.51149	0.257972	5.85911	4.65353e-09	2.18061	0.372175	v
154413	CD161+mem. Treg	AC004895.1	1.51084	1.02333	1.47639	0.139839	2.17968	1.47636
154414	CD161+mem. Treg	MSC	1.50846	0.365228	4.1302	3.62451e-05	2.17625	0.526913	v
154415	CD161+mem. Treg	ILDR1	1.50567	0.657405	2.29032	0.0220027	2.17222	0.948435
154416	CD161+mem. Treg	CCL20	1.50538	0.254005	5.92655	3.09357e-09	2.1718	0.366452	v
154417	CD161+mem. Treg	ALDH1A2	1.49906	0.603127	2.48548	0.0129376	2.16269	0.870129
154418	CD161+mem. Treg	WDR86	1.49579	0.453047	3.30163	0.000961259	2.15797	0.653609	v
154419	CD161+mem. Treg	NXN	1.49174	0.384808	3.8766	0.000105928	2.15213	0.55516	v
154420	CD161+mem. Treg	LRP12	1.49085	0.565431	2.63665	0.00837283	2.15084	0.815745	v
154421	CD161+mem. Treg	AF127936.1	1.47731	0.740945	1.99382	0.0461713	2.13131	1.06896
154422	CD161+mem. Treg	IL4I1	1.47547	0.395958	3.72632	0.000194293	2.12865	0.571247	v
154423	CD161+mem. Treg	AL022314.1	1.47441	0.746975	1.97384	0.0483994	2.12713	1.07766
154424	CD161+mem. Treg	HLF	1.47433	0.275027	5.36067	8.29159e-08	2.127	0.396779	v
154425	CD161+mem. Treg	AC092652.3	1.46986	0.880219	1.66988	0.0949432	2.12056	1.26989
154426	CD161+mem. Treg	IL23R	1.46676	0.453934	3.23123	0.00123258	2.11609	0.654888	v
154427	CD161+mem. Treg	IL17RB	1.45911	0.407265	3.5827	0.000340063	2.10505	0.587559	v
154428	CD161+mem. Treg	NEFL	1.4418	0.435834	3.30813	0.000939218	2.08007	0.628776	v
154429	CD161+mem. Treg	EML6	1.43891	0.49508	2.90643	0.00365583	2.07592	0.71425	v
154430	CD161+mem. Treg	MIR503HG	1.43672	1.55793	0.922197	0.356426	2.07275	2.24762
154431	CD161+mem. Treg	ENPEP	1.4314	1.20577	1.18713	0.235177	2.06508	1.73956
154432	CD161+mem. Treg	RASGRF2-AS1	1.43102	1.19551	1.197	0.231307	2.06453	1.72475
154433	CD161+mem. Treg	TRBV12-5	1.43037	0.263253	5.43346	5.52714e-08	2.06359	0.379793	v
154434	CD161+mem. Treg	SLC22A3	1.42887	0.6299	2.26841	0.0233044	2.06142	0.908754
154435	CD161+mem. Treg	CD70	1.42715	0.285994	4.99013	6.03398e-07	2.05894	0.412602	v
154436	CD161+mem. Treg	AC013460.1	1.42694	1.50851	0.945927	0.344186	2.05864	2.17633
154437	CD161+mem. Treg	GZMB	1.42348	0.436641	3.26007	0.00111385	2.05365	0.62994	v
154438	CD161+mem. Treg	AL512408.1	1.42145	1.38349	1.02744	0.304214	2.05072	1.99595
154439	CD161+mem. Treg	AC090607.5	1.41677	0.800247	1.77042	0.076657	2.04397	1.15451
154440	CD161+mem. Treg	CDH4	1.41338	0.542019	2.60761	0.00911757	2.03907	0.781968	v
154441	CD161+mem. Treg	LINC00892	1.41239	0.316489	4.46267	8.09455e-06	2.03764	0.456598	v
154442	CD161+mem. Treg	TCN1	1.402	0.483552	2.89939	0.00373895	2.02266	0.697617	v
154443	CD161+mem. Treg	LINC02384	1.39018	0.406657	3.41856	0.000629545	2.0056	0.586682	v
154444	CD161+mem. Treg	KIF19	1.39007	0.445554	3.11987	0.00180928	2.00545	0.642799	v
154445	CD161+mem. Treg	PPP1R26-AS1	1.38832	0.425048	3.26626	0.00108979	2.00292	0.613215	v
154446	CD161+mem. Treg	LINC00299	1.3882	0.378975	3.66303	0.000249253	2.00274	0.546745	v
154447	CD161+mem. Treg	CCR9	1.38255	0.369652	3.74015	0.000183911	1.9946	0.533295	v
154448	CD161+mem. Treg	NHSL2	1.37681	0.28261	4.87178	1.106e-06	1.98632	0.40772	v
154449	CD161+mem. Treg	AC008496.2	1.37399	0.789652	1.73999	0.0818604	1.98225	1.13923
154450	CD161+mem. Treg	CYB561	1.37253	0.302443	4.53814	5.67526e-06	1.98014	0.436334	v
154451	CD161+mem. Treg	GTF2IRD1	1.37178	0.444719	3.0846	0.00203828	1.97906	0.641594	v
154452	CD161+mem. Treg	AL035425.1	1.3704	1.51346	0.905473	0.365215	1.97707	2.18346
154453	CD161+mem. Treg	AL031056.1	1.36816	0.629555	2.17322	0.0297638	1.97384	0.908255
154454	CD161+mem. Treg	NUGGC	1.36721	0.432913	3.15817	0.00158765	1.97247	0.624561	v
154455	CD161+mem. Treg	IL10	1.36543	0.42144	3.23991	0.00119567	1.9699	0.60801	v
154456	CD161+mem. Treg	STRIP2	1.36095	0.437279	3.11232	0.0018562	1.96344	0.63086	v
154457	CD161+mem. Treg	CD38	1.35613	0.339994	3.98868	6.6441e-05	1.95648	0.490508	v
154458	CD161+mem. Treg	ST6GALNAC2	1.35498	0.892654	1.51792	0.129034	1.95482	1.28783
154459	CD161+mem. Treg	ST6GALNAC1	1.35447	0.418585	3.23584	0.00121287	1.95409	0.603891	v
154460	CD161+mem. Treg	AC091100.1	1.34982	0.730193	1.84857	0.0645194	1.94737	1.05345
154461	CD161+mem. Treg	CD300A	1.34944	0.356755	3.78254	0.000155237	1.94683	0.514689	v
154462	CD161+mem. Treg	TMPRSS11D	1.34548	1.3898	0.968105	0.332992	1.94111	2.00506
154463	CD161+mem. Treg	AP000892.1	1.34229	1.14628	1.17099	0.241601	1.93651	1.65374
154464	CD161+mem. Treg	AC098650.1	1.34133	1.10595	1.21283	0.225195	1.93513	1.59555
154465	CD161+mem. Treg	TBC1D22A-AS1	1.33815	1.18392	1.13027	0.258364	1.93054	1.70804
154466	CD161+mem. Treg	ENDOU	1.33808	1.11847	1.19634	0.231562	1.93044	1.61362
154467	CD161+mem. Treg	CCR2	1.33687	0.321062	4.1639	3.12861e-05	1.92869	0.463195	v
154468	CD161+mem. Treg	AC090164.5	1.33539	1.31847	1.01283	0.311139	1.92657	1.90215
154469	CD161+mem. Treg	SLC4A1	1.33519	1.30522	1.02297	0.306324	1.92628	1.88303
154470	CD161+mem. Treg	OLFML3	1.33401	0.984515	1.35499	0.17542	1.92457	1.42035
154471	CD161+mem. Treg	BICRA-AS1	1.33325	1.12998	1.17989	0.238045	1.92347	1.63022
154472	CD161+mem. Treg	SLC4A11	1.33231	0.681728	1.95432	0.0506638	1.92212	0.983525
154473	CD161+mem. Treg	LINC02068	1.32734	1.26672	1.04786	0.294704	1.91495	1.82749
154474	CD161+mem. Treg	AC244453.2	1.32586	0.922378	1.43743	0.150595	1.91281	1.33071
154475	CD161+mem. Treg	GLB1L2	1.32475	0.892792	1.48382	0.137856	1.9112	1.28803
154476	CD161+mem. Treg	BCL7A	1.31312	0.439168	2.99002	0.00278956	1.89444	0.633586	v
154477	CD161+mem. Treg	MND1	1.31195	0.59153	2.21789	0.0265627	1.89274	0.853397
154478	CD161+mem. Treg	CNTNAP1	1.31135	0.43301	3.02845	0.00245811	1.89188	0.624702	v
154479	CD161+mem. Treg	STON1	1.30841	0.275566	4.74808	2.05353e-06	1.88764	0.397558	v
154480	CD161+mem. Treg	LINC01229	1.30136	0.386156	3.37003	0.000751589	1.87746	0.557105	v
154481	CD161+mem. Treg	EGLN3	1.29586	0.389689	3.32536	0.000883034	1.86953	0.562202	v
154482	CD161+mem. Treg	PCLAF	1.29474	0.392344	3.30001	0.00096682	1.86791	0.566032	v
154483	CD161+mem. Treg	AC118757.1	1.29423	0.619213	2.09012	0.0366074	1.86718	0.893336
154484	CD161+mem. Treg	CCR5	1.28025	0.362234	3.53431	0.000408844	1.84701	0.522593	v
154485	CD161+mem. Treg	SPANXA2-OT1	1.28011	0.497224	2.57451	0.0100382	1.84681	0.717343
154486	CD161+mem. Treg	KIF14	1.26949	0.420513	3.01889	0.00253699	1.83148	0.606672	v
154487	CD161+mem. Treg	USP46	1.26936	0.180845	7.01904	2.23392e-12	1.8313	0.260904	v
154488	CD161+mem. Treg	TRIM36	1.26579	0.971549	1.30286	0.192624	1.82615	1.40165
154489	CD161+mem. Treg	EEPD1	1.26544	0.212465	5.95602	2.58459e-09	1.82565	0.306522	v
154490	CD161+mem. Treg	CEBPE	1.26071	0.634837	1.98588	0.0470468	1.81882	0.915876
154491	CD161+mem. Treg	AC024075.3	1.26067	0.707842	1.78101	0.0749107	1.81877	1.0212
154492	CD161+mem. Treg	TEX28	1.25966	0.812411	1.55053	0.121015	1.81731	1.17206
154493	CD161+mem. Treg	C9orf139	1.2596	0.416758	3.02238	0.00250794	1.81722	0.601255	v
154494	CD161+mem. Treg	AL355512.1	1.25731	0.519493	2.42025	0.0155097	1.81391	0.749471
154495	CD161+mem. Treg	MSC-AS1	1.25628	0.291622	4.30792	1.64797e-05	1.81243	0.420721	v
154496	CD161+mem. Treg	CDKN2A	1.25625	0.255687	4.91322	8.95933e-07	1.81238	0.368879	v
154497	CD161+mem. Treg	FOXB1	1.2559	0.416579	3.01479	0.00257155	1.81188	0.600996	v
154498	CD161+mem. Treg	AL355472.3	1.25541	0.68216	1.84035	0.0657167	1.81118	0.984148
154499	CD161+mem. Treg	SCART1	1.25376	0.397158	3.15683	0.00159492	1.8088	0.572979	v
154500	CD161+mem. Treg	CD80	1.25273	0.262531	4.77173	1.82646e-06	1.80731	0.378753	v
154501	CD161+mem. Treg	AQP10	1.2521	0.592666	2.11266	0.0346295	1.8064	0.855036
154502	CD161+mem. Treg	SLC7A8	1.24852	0.443861	2.81287	0.0049101	1.80124	0.640356	v
154503	CD161+mem. Treg	BIRC5	1.24582	0.591828	2.10503	0.0352885	1.79733	0.853827
154504	CD161+mem. Treg	AL356804.1	1.23818	0.645949	1.91684	0.0552587	1.78631	0.931908
154505	CD161+mem. Treg	AC024909.1	1.23682	0.594664	2.07987	0.0375378	1.78436	0.857919
154506	CD161+mem. Treg	AP002884.1	1.22861	0.287588	4.27212	1.93626e-05	1.77251	0.414902	v
154507	CD161+mem. Treg	LINC01871	1.2282	0.361093	3.40135	0.000670549	1.77192	0.520947	v
154508	CD161+mem. Treg	AC097375.3	1.22801	1.20274	1.02101	0.307249	1.77165	1.73519
154509	CD161+mem. Treg	TMEM155	1.22739	1.22723	1.00012	0.31725	1.77074	1.77052
154510	CD161+mem. Treg	AC004585.1	1.22332	0.236794	5.16618	2.38923e-07	1.76488	0.341622	v
154511	CD161+mem. Treg	KIF5A	1.22243	0.614811	1.9883	0.0467781	1.7636	0.886985
154512	CD161+mem. Treg	GATA3-AS1	1.22238	0.321503	3.80207	0.00014349	1.76352	0.463831	v
154513	CD161+mem. Treg	IL1R2	1.22149	0.296373	4.12147	3.76465e-05	1.76224	0.427576	v
154514	CD161+mem. Treg	CXCR6	1.22014	0.287681	4.24129	2.22242e-05	1.76029	0.415036	v
154515	CD161+mem. Treg	PAK3	1.21424	0.278516	4.35967	1.30261e-05	1.75177	0.401814	v
154516	CD161+mem. Treg	LINC00511	1.21327	0.407238	2.97928	0.0028893	1.75038	0.58752	v
154517	CD161+mem. Treg	GPR150	1.21047	0.27277	4.4377	9.09235e-06	1.74635	0.393524	v
154518	CD161+mem. Treg	PTGDS	1.20946	0.248848	4.86025	1.1724e-06	1.74489	0.359012	v
154519	CD161+mem. Treg	SNHG18	1.20904	0.47148	2.56435	0.0103369	1.74428	0.680202
154520	CD161+mem. Treg	JAKMIP2	1.20724	0.163425	7.38711	1.50049e-13	1.74168	0.235773	v
154521	CD161+mem. Treg	BEND4	1.20537	1.44505	0.834135	0.404205	1.73898	2.08476
154522	CD161+mem. Treg	EPPK1	1.20207	0.369841	3.25024	0.00115308	1.73422	0.533568	v
154523	CD161+mem. Treg	ADAM19	1.20104	0.192003	6.25529	3.9677e-10	1.73273	0.277002	v
154524	CD161+mem. Treg	MYH15	1.19707	0.760445	1.57416	0.11545	1.727	1.09709
154525	CD161+mem. Treg	LINC01362	1.19377	0.56378	2.11744	0.0342224	1.72225	0.813362
154526	CD161+mem. Treg	ADCY9	1.19306	0.284073	4.19984	2.67103e-05	1.72122	0.409831	v
154527	CD161+mem. Treg	AC068279.2	1.19153	0.438234	2.71893	0.00654935	1.71901	0.632238	v
154528	CD161+mem. Treg	CT70	1.1914	0.760111	1.56741	0.117019	1.71883	1.09661
154529	CD161+mem. Treg	APCDD1L-DT	1.18816	0.778366	1.52648	0.12689	1.71415	1.12294
154530	CD161+mem. Treg	XCL2	1.18144	0.635667	1.85858	0.0630862	1.70446	0.917073
154531	CD161+mem. Treg	PTMS	1.18073	0.219226	5.38592	7.20768e-08	1.70344	0.316277	v
154532	CD161+mem. Treg	AC092343.1	1.17941	0.603675	1.95372	0.0507343	1.70153	0.870919
154533	CD161+mem. Treg	TSPAN2	1.17858	0.2073	5.68535	1.30543e-08	1.70033	0.299071	v
154534	CD161+mem. Treg	PLCB1	1.17802	0.342843	3.43602	0.000590317	1.69952	0.494618	v
154535	CD161+mem. Treg	AL138963.1	1.17713	0.728022	1.61688	0.105904	1.69823	1.05031
154536	CD161+mem. Treg	AC114977.1	1.17623	1.24963	0.941261	0.346571	1.69694	1.80284
154537	CD161+mem. Treg	C3AR1	1.16924	0.216205	5.40804	6.37183e-08	1.68686	0.311918	v
154538	CD161+mem. Treg	PTPRM	1.16906	0.276233	4.23216	2.31454e-05	1.6866	0.39852	v
154539	CD161+mem. Treg	LINC02631	1.16816	0.58756	1.98816	0.0467944	1.6853	0.847669
154540	CD161+mem. Treg	AP000919.3	1.16526	0.369065	3.15733	0.00159219	1.68112	0.532448	v
154541	CD161+mem. Treg	AL031599.1	1.16384	1.44941	0.802978	0.421988	1.67907	2.09106
154542	CD161+mem. Treg	CLECL1	1.16245	0.544851	2.13352	0.0328823	1.67706	0.786053
154543	CD161+mem. Treg	PLXND1	1.16126	0.338135	3.43432	0.000594039	1.67535	0.487826	v
154544	CD161+mem. Treg	HTT-AS	1.15513	1.14338	1.01028	0.312362	1.6665	1.64955
154545	CD161+mem. Treg	CFAP206	1.15064	0.647019	1.77837	0.0753435	1.66002	0.933451
154546	CD161+mem. Treg	KCNH8	1.14816	1.16462	0.985863	0.3242	1.65644	1.68019
154547	CD161+mem. Treg	KLF7-IT1	1.14151	1.2992	0.878621	0.379607	1.64685	1.87436
154548	CD161+mem. Treg	THEM5	1.13484	0.694682	1.63361	0.10234	1.63723	1.00221
154549	CD161+mem. Treg	THEMIS	1.13369	0.16008	7.08203	1.42062e-12	1.63557	0.230947	v
154550	CD161+mem. Treg	CCR6	1.13341	0.157142	7.21267	5.48659e-13	1.63517	0.226708	v
154551	CD161+mem. Treg	U52111.1	1.13296	1.14518	0.989326	0.322504	1.63452	1.65215
154552	CD161+mem. Treg	AC106818.2	1.13089	0.354784	3.18753	0.00143492	1.63153	0.511846	v
154553	CD161+mem. Treg	TBXAS1	1.12134	0.209654	5.34851	8.86793e-08	1.61775	0.302467	v
154554	CD161+mem. Treg	AC004801.3	1.1179	1.28335	0.871075	0.383713	1.61279	1.85149
154555	CD161+mem. Treg	AC015911.2	1.11491	0.798961	1.39545	0.162881	1.60847	1.15266
154556	CD161+mem. Treg	RFPL1S	1.11264	0.398496	2.79211	0.00523651	1.60521	0.574908	v
154557	CD161+mem. Treg	FUT7	1.10513	0.205651	5.37382	7.70863e-08	1.59437	0.296692	v
154558	CD161+mem. Treg	AL136084.2	1.10336	0.853748	1.29238	0.196227	1.59182	1.2317
154559	CD161+mem. Treg	C1QTNF9	1.10328	1.22798	0.898455	0.368943	1.5917	1.77159
154560	CD161+mem. Treg	AL445426.1	1.10289	1.19525	0.92273	0.356148	1.59113	1.72437
154561	CD161+mem. Treg	TMCC3	1.10055	0.588417	1.87036	0.0614332	1.58776	0.848906
154562	CD161+mem. Treg	AC021851.2	1.0989	0.999376	1.09959	0.271512	1.58538	1.4418
154563	CD161+mem. Treg	ACE	1.09886	0.567449	1.9365	0.0528067	1.58533	0.818656
154564	CD161+mem. Treg	HSD11B1	1.09684	0.485793	2.25782	0.0239566	1.5824	0.700851
154565	CD161+mem. Treg	CD40LG	1.09646	0.14547	7.53739	4.79461e-14	1.58186	0.209868	v
154566	CD161+mem. Treg	E2F8	1.09384	0.98019	1.11594	0.264447	1.57807	1.41412
154567	CD161+mem. Treg	TRIQK	1.09275	0.418918	2.60851	0.0090937	1.57651	0.604371	v
154568	CD161+mem. Treg	AC012379.2	1.09061	0.990319	1.10127	0.270779	1.57341	1.42873
154569	CD161+mem. Treg	ROPN1L	1.09008	0.173248	6.29201	3.13382e-10	1.57265	0.249944	v
154570	CD161+mem. Treg	DUSP6	1.08996	0.153113	7.11866	1.08978e-12	1.57248	0.220896	v
154571	CD161+mem. Treg	AC098588.3	1.08773	0.785118	1.38543	0.165921	1.56926	1.13269
154572	CD161+mem. Treg	BX640514.2	1.08543	0.613122	1.77034	0.0766707	1.56595	0.884547
154573	CD161+mem. Treg	ABCB1	1.08489	0.775603	1.39877	0.161883	1.56516	1.11896
154574	CD161+mem. Treg	POU2AF1	1.08366	0.283895	3.81711	0.000135022	1.56339	0.409574	v
154575	CD161+mem. Treg	MLC1	1.08328	1.50054	0.721928	0.470339	1.56284	2.16482
154576	CD161+mem. Treg	LINC02802	1.0752	0.305821	3.51579	0.000438453	1.55119	0.441206	v
154577	CD161+mem. Treg	ACKR2	1.07375	0.806259	1.33177	0.182936	1.5491	1.16319
154578	CD161+mem. Treg	AL109930.1	1.06668	0.319275	3.34095	0.000834933	1.53889	0.460616	v
154579	CD161+mem. Treg	AC026124.2	1.06635	0.483458	2.20566	0.0274075	1.53841	0.697483
154580	CD161+mem. Treg	XPNPEP2	1.06558	0.399581	2.66674	0.00765899	1.53731	0.576474	v
154581	CD161+mem. Treg	AC092587.1	1.06557	0.72279	1.47425	0.140415	1.5373	1.04277
154582	CD161+mem. Treg	AC106028.4	1.06384	0.617703	1.72225	0.0850249	1.53479	0.891157
154583	CD161+mem. Treg	AC005842.1	1.06227	0.349793	3.03686	0.00239059	1.53253	0.504644	v
154584	CD161+mem. Treg	AC006369.2	1.06172	0.907683	1.1697	0.242121	1.53174	1.30951
154585	CD161+mem. Treg	RYR2	1.06004	0.504644	2.10058	0.0356779	1.52932	0.728047
154586	CD161+mem. Treg	AL009177.1	1.05946	0.70646	1.49967	0.1337	1.52847	1.01921
154587	CD161+mem. Treg	CEP112	1.05713	0.243319	4.3446	1.39528e-05	1.52511	0.351035	v
154588	CD161+mem. Treg	AC034139.1	1.05697	0.857626	1.23243	0.217787	1.52488	1.23729
154589	CD161+mem. Treg	PLEKHG3	1.05552	0.206583	5.10941	3.23169e-07	1.52279	0.298036	v
154590	CD161+mem. Treg	FHL2	1.05261	0.416881	2.52495	0.0115713	1.51859	0.601433
154591	CD161+mem. Treg	CES1	1.05199	0.516194	2.03797	0.0415528	1.5177	0.74471
154592	CD161+mem. Treg	TBXA2R	1.0494	0.582486	1.80158	0.0716115	1.51396	0.84035
154593	CD161+mem. Treg	C19orf38	1.0473	0.347499	3.01383	0.00257971	1.51094	0.501335	v
154594	CD161+mem. Treg	PDZD4	1.04669	0.596933	1.75345	0.0795243	1.51006	0.861193
154595	CD161+mem. Treg	ANKS1B	1.04458	0.2334	4.47551	7.62275e-06	1.50702	0.336725	v
154596	CD161+mem. Treg	TRGV10	1.04457	0.274716	3.80237	0.00014332	1.507	0.396331	v
154597	CD161+mem. Treg	AC010834.1	1.04306	1.02695	1.01569	0.309777	1.50482	1.48158
154598	CD161+mem. Treg	IGHV1OR15-1	1.04187	0.996506	1.04552	0.29578	1.5031	1.43765
154599	CD161+mem. Treg	NLGN4Y-AS1	1.04121	1.00912	1.0318	0.302165	1.50215	1.45585
154600	CD161+mem. Treg	PBK	1.04017	1.179	0.88225	0.377642	1.50065	1.70093
154601	CD161+mem. Treg	AP005432.1	1.03478	0.942415	1.09801	0.272201	1.49287	1.35962
154602	CD161+mem. Treg	HOMER3	1.03064	0.283693	3.63294	0.000280205	1.4869	0.409283	v
154603	CD161+mem. Treg	PPP1R26	1.02942	0.391645	2.62845	0.00857754	1.48514	0.565024	v
154604	CD161+mem. Treg	VCL	1.02814	0.113793	9.03525	1.63635e-19	1.4833	0.164168	v
154605	CD161+mem. Treg	LINC002481	1.02531	0.221845	4.62173	3.80562e-06	1.47921	0.320055	v
154606	CD161+mem. Treg	INPP1	1.02425	0.209475	4.88959	1.01045e-06	1.47767	0.302208	v
154607	CD161+mem. Treg	AC084724.1	1.02004	0.919219	1.10968	0.267139	1.4716	1.32615
154608	CD161+mem. Treg	GALNT9	1.01733	0.75683	1.3442	0.178885	1.4677	1.09188
154609	CD161+mem. Treg	LINC01814	1.01034	0.442234	2.28462	0.022335	1.45761	0.638008
154610	CD161+mem. Treg	TMEM72-AS1	1.00505	0.393033	2.55716	0.0105531	1.44998	0.567026
154611	CD161+mem. Treg	AC104574.2	1.00386	1.09151	0.919698	0.357731	1.44827	1.57472
154612	CD161+mem. Treg	AC139769.2	1.00328	0.628003	1.59757	0.110138	1.44743	0.906017
154613	CD161+mem. Treg	AL138689.2	0.999862	0.738048	1.35474	0.175501	1.4425	1.06478
154614	CD161+mem. Treg	C4orf19	0.998587	0.509476	1.96003	0.0499926	1.44066	0.735018
154615	CD161+mem. Treg	CLIP3	0.995501	0.305721	3.25624	0.00112898	1.4362	0.441062	v
154616	CD161+mem. Treg	CCR3	0.995141	0.412237	2.414	0.0157783	1.43568	0.594732
154617	CD161+mem. Treg	AL109615.4	0.990976	0.705103	1.40543	0.159892	1.42968	1.01725
154618	CD161+mem. Treg	KLRK1	0.990484	0.444788	2.22687	0.0259562	1.42897	0.641694
154619	CD161+mem. Treg	GNG3	0.98989	1.13395	0.872959	0.382685	1.42811	1.63594
154620	CD161+mem. Treg	CAPG	0.987867	0.154981	6.3741	1.84039e-10	1.42519	0.223591	v
154621	CD161+mem. Treg	MPP2	0.981692	0.864613	1.13541	0.256203	1.41628	1.24737
154622	CD161+mem. Treg	MYBL2	0.980618	0.598592	1.63821	0.101379	1.41473	0.863586
154623	CD161+mem. Treg	PRUNE2	0.979279	0.511555	1.91432	0.0555793	1.4128	0.738017
154624	CD161+mem. Treg	ARHGAP24	0.979039	0.49637	1.9724	0.0485642	1.41245	0.716111
154625	CD161+mem. Treg	AC027279.1	0.978511	0.349743	2.7978	0.00514521	1.41169	0.504572	v
154626	CD161+mem. Treg	ABCA1	0.97667	0.238798	4.08994	4.31478e-05	1.40904	0.344513	v
154627	CD161+mem. Treg	YEATS2-AS1	0.976013	0.534065	1.82752	0.067622	1.40809	0.770493
154628	CD161+mem. Treg	GAB3	0.975393	0.191043	5.10563	3.29689e-07	1.40719	0.275616	v
154629	CD161+mem. Treg	PALLD	0.974285	0.386002	2.52404	0.0116015	1.4056	0.556883
154630	CD161+mem. Treg	AC017002.3	0.971737	0.252379	3.85031	0.000117968	1.40192	0.364106	v
154631	CD161+mem. Treg	TK1	0.97084	0.33968	2.8581	0.00426181	1.40063	0.490054	v
154632	CD161+mem. Treg	LIF	0.968963	1.06752	0.907674	0.364051	1.39792	1.54011
154633	CD161+mem. Treg	FAM174B	0.967508	0.173365	5.58075	2.39482e-08	1.39582	0.250113	v
154634	CD161+mem. Treg	CD276	0.967342	0.483012	2.00273	0.0452063	1.39558	0.696839
154635	CD161+mem. Treg	FCRLB	0.966103	0.482217	2.00346	0.0451281	1.39379	0.695693
154636	CD161+mem. Treg	NCAPG2	0.962523	0.208235	4.62228	3.79537e-06	1.38863	0.30042	v
154637	CD161+mem. Treg	LINC02763	0.96065	0.496957	1.93307	0.0532281	1.38593	0.716957
154638	CD161+mem. Treg	AC005998.1	0.960576	0.79011	1.21575	0.224081	1.38582	1.13989
154639	CD161+mem. Treg	GLIPR1L1	0.959247	0.548302	1.74948	0.0802072	1.3839	0.791033
154640	CD161+mem. Treg	HESX1	0.958459	0.540242	1.77413	0.0760417	1.38276	0.779404
154641	CD161+mem. Treg	AC084855.2	0.958067	0.957082	1.00103	0.316813	1.3822	1.38078
154642	CD161+mem. Treg	AC083837.1	0.957972	0.478822	2.00068	0.0454265	1.38206	0.690794
154643	CD161+mem. Treg	MIR181A1HG	0.955963	0.159525	5.99256	2.06563e-09	1.37916	0.230146	v
154644	CD161+mem. Treg	AC068196.1	0.955665	0.570904	1.67395	0.0941403	1.37873	0.82364
154645	CD161+mem. Treg	WASHC5-AS1	0.952462	0.458648	2.07667	0.0378316	1.37411	0.661689
154646	CD161+mem. Treg	FIGNL2	0.949143	0.749638	1.26613	0.205465	1.36932	1.0815
154647	CD161+mem. Treg	AC005696.3	0.948355	0.779635	1.21641	0.223829	1.36819	1.12478
154648	CD161+mem. Treg	MAFTRR	0.944469	0.357592	2.64119	0.0082615	1.36258	0.515896	v
154649	CD161+mem. Treg	LRP3	0.943562	0.724648	1.3021	0.192883	1.36127	1.04545
154650	CD161+mem. Treg	TUBA4B	0.943106	0.877164	1.07518	0.282296	1.36061	1.26548
154651	CD161+mem. Treg	APOBEC3H	0.939064	0.298017	3.15104	0.00162688	1.35478	0.429947	v
154652	CD161+mem. Treg	SNTA1	0.938905	0.170121	5.51904	3.4085e-08	1.35455	0.245433	v
154653	CD161+mem. Treg	AL121839.2	0.937068	0.235319	3.98211	6.83055e-05	1.3519	0.339494	v
154654	CD161+mem. Treg	CD109	0.935678	0.39464	2.37097	0.0177417	1.3499	0.569345
154655	CD161+mem. Treg	AC012173.1	0.931886	0.740082	1.25917	0.207971	1.34443	1.06771
154656	CD161+mem. Treg	ZBTB16	0.930796	0.266655	3.49063	0.000481881	1.34285	0.384702	v
154657	CD161+mem. Treg	LINC01147	0.92945	1.24736	0.745133	0.456191	1.34091	1.79956
154658	CD161+mem. Treg	LINC00944	0.927557	0.1727	5.3709	7.83441e-08	1.33818	0.249154	v
154659	CD161+mem. Treg	AC090541.1	0.927428	0.709516	1.30713	0.191169	1.338	1.02362
154660	CD161+mem. Treg	AC097461.1	0.925751	1.07803	0.858743	0.390482	1.33558	1.55527
154661	CD161+mem. Treg	SEMA3F-AS1	0.925259	0.426437	2.16974	0.0300262	1.33487	0.615218
154662	CD161+mem. Treg	AQP3	0.920528	0.0681319	13.511	1.34753e-41	1.32804	0.0982936	v
154663	CD161+mem. Treg	SEPT11	0.917431	0.16202	5.66244	1.49235e-08	1.32357	0.233746	v
154664	CD161+mem. Treg	AL590617.2	0.913174	0.751353	1.21537	0.224224	1.31743	1.08397
154665	CD161+mem. Treg	AC097448.1	0.91223	0.882991	1.03311	0.301551	1.31607	1.27389
154666	CD161+mem. Treg	AC068633.1	0.909629	0.678434	1.34078	0.179993	1.31232	0.978774
154667	CD161+mem. Treg	SLC44A3	0.908074	1.36848	0.663563	0.50697	1.31007	1.9743
154668	CD161+mem. Treg	LINC01572	0.904687	0.221868	4.07759	4.55055e-05	1.30519	0.320088	v
154669	CD161+mem. Treg	MYO6	0.902275	0.45502	1.98293	0.0473749	1.30171	0.656455
154670	CD161+mem. Treg	AL158832.2	0.901839	0.979599	0.92062	0.357249	1.30108	1.41326
154671	CD161+mem. Treg	TRDV2	0.901188	0.849989	1.06024	0.289037	1.30014	1.22627
154672	CD161+mem. Treg	COL5A1	0.900952	0.322237	2.79593	0.00517511	1.2998	0.46489	v
154673	CD161+mem. Treg	MAF	0.900415	0.131094	6.86848	6.48904e-12	1.29902	0.189128	v
154674	CD161+mem. Treg	AC246817.1	0.898308	0.260657	3.44633	0.000568259	1.29598	0.376048	v
154675	CD161+mem. Treg	B3GALT2	0.896728	0.254839	3.5188	0.000433501	1.2937	0.367655	v
154676	CD161+mem. Treg	SYNJ2BP-COX16	0.896644	0.924749	0.969607	0.332242	1.29358	1.33413
154677	CD161+mem. Treg	AF241728.2	0.896263	1.02066	0.878124	0.379876	1.29303	1.4725
154678	CD161+mem. Treg	AC012636.1	0.894666	0.330448	2.70743	0.00678057	1.29073	0.476736	v
154679	CD161+mem. Treg	PERP	0.892896	0.0956389	9.33612	9.9927e-21	1.28818	0.137978	v
154680	CD161+mem. Treg	GLB1L3	0.889531	0.339011	2.6239	0.008693	1.28332	0.48909	v
154681	CD161+mem. Treg	TMEM44	0.889334	0.383459	2.31924	0.020382	1.28304	0.553214
154682	CD161+mem. Treg	CNKSR3	0.888194	0.420127	2.11411	0.034506	1.28139	0.606115
154683	CD161+mem. Treg	MIR34AHG	0.88705	0.567665	1.56263	0.11814	1.27974	0.818968
154684	CD161+mem. Treg	CD200R1	0.886353	0.193042	4.59151	4.4006e-06	1.27874	0.278501	v
154685	CD161+mem. Treg	AC004158.1	0.886156	0.698467	1.26872	0.204542	1.27845	1.00767
154686	CD161+mem. Treg	AL139393.2	0.885323	0.581855	1.52155	0.128121	1.27725	0.839439
154687	CD161+mem. Treg	AC139149.1	0.884578	0.7259	1.2186	0.222998	1.27618	1.04725
154688	CD161+mem. Treg	C4orf36	0.884501	1.05049	0.84199	0.399793	1.27607	1.51553
154689	CD161+mem. Treg	AQP7	0.883167	0.462993	1.90752	0.0564534	1.27414	0.667957
154690	CD161+mem. Treg	LINC00654	0.882851	0.49059	1.79957	0.0719288	1.27368	0.707772
154691	CD161+mem. Treg	AC039056.2	0.881419	0.86909	1.01419	0.310494	1.27162	1.25383
154692	CD161+mem. Treg	ADAM12	0.880398	0.145307	6.0589	1.37054e-09	1.27015	0.209633	v
154693	CD161+mem. Treg	AC114811.2	0.878442	0.305305	2.87726	0.00401144	1.26732	0.440462	v
154694	CD161+mem. Treg	LINC02611	0.87826	0.1989	4.41558	1.00741e-05	1.26706	0.286953	v
154695	CD161+mem. Treg	FBXO10	0.877031	0.235724	3.72059	0.000198758	1.26529	0.340077	v
154696	CD161+mem. Treg	VANGL1	0.876995	0.332615	2.63666	0.00837259	1.26524	0.479863	v
154697	CD161+mem. Treg	ANKRD60	0.875912	1.0174	0.860933	0.389275	1.26367	1.4678
154698	CD161+mem. Treg	AC123595.1	0.875702	0.355601	2.4626	0.0137935	1.26337	0.513024
154699	CD161+mem. Treg	EMID1	0.874191	0.621695	1.40614	0.159682	1.26119	0.896916
154700	CD161+mem. Treg	SMPDL3A	0.874065	0.935847	0.933983	0.350313	1.26101	1.35014
154701	CD161+mem. Treg	ZEB2	0.873569	0.195821	4.46106	8.15566e-06	1.26029	0.28251	v
154702	CD161+mem. Treg	RARG	0.872956	0.140201	6.22646	4.77085e-10	1.25941	0.202267	v
154703	CD161+mem. Treg	PIGZ	0.872313	0.303698	2.87231	0.00407485	1.25848	0.438143	v
154704	CD161+mem. Treg	C5orf67	0.870774	1.05257	0.827284	0.408076	1.25626	1.51854
154705	CD161+mem. Treg	AC119800.1	0.870739	0.385959	2.25604	0.0240682	1.25621	0.556822
154706	CD161+mem. Treg	RAMP1	0.869709	0.699816	1.24277	0.213954	1.25473	1.00962
154707	CD161+mem. Treg	KNDC1	0.868842	1.09575	0.792921	0.427824	1.25347	1.58083
154708	CD161+mem. Treg	AC006262.1	0.866738	0.944278	0.917884	0.35868	1.25044	1.36231
154709	CD161+mem. Treg	LINC01524	0.866033	0.469388	1.84503	0.0650334	1.24942	0.677183
154710	CD161+mem. Treg	KLHL6-AS1	0.864749	0.786057	1.10011	0.271284	1.24757	1.13404
154711	CD161+mem. Treg	AC007368.1	0.864214	1.19332	0.72421	0.468937	1.2468	1.7216
154712	CD161+mem. Treg	AC100803.4	0.860289	0.689605	1.24751	0.212211	1.24113	0.99489
154713	CD161+mem. Treg	PRLR	0.857219	0.94617	0.905989	0.364942	1.23671	1.36503
154714	CD161+mem. Treg	TP73	0.856149	0.565973	1.5127	0.130355	1.23516	0.816526
154715	CD161+mem. Treg	AC017002.1	0.855904	0.348909	2.45308	0.0141637	1.23481	0.50337
154716	CD161+mem. Treg	ZC2HC1A	0.853201	0.144061	5.92251	3.17055e-09	1.23091	0.207836	v
154717	CD161+mem. Treg	SYCE2	0.852743	0.632523	1.34816	0.177606	1.23025	0.912538
154718	CD161+mem. Treg	KLRC4	0.852629	0.786904	1.08352	0.278576	1.23008	1.13526
154719	CD161+mem. Treg	HOPX	0.847221	0.217813	3.88967	0.000100379	1.22228	0.314238	v
154720	CD161+mem. Treg	AL109914.1	0.843139	0.360286	2.34019	0.0192737	1.21639	0.519783
154721	CD161+mem. Treg	MKI67	0.840837	0.349347	2.40688	0.0160893	1.21307	0.504001
154722	CD161+mem. Treg	LIMS1	0.839706	0.0910849	9.21895	3.00035e-20	1.21144	0.131408	v
154723	CD161+mem. Treg	OPLAH	0.839613	0.545387	1.53948	0.123687	1.21131	0.786827
154724	CD161+mem. Treg	LINC02754	0.837301	0.220641	3.79485	0.000147732	1.20797	0.318318	v
154725	CD161+mem. Treg	PI16	0.836977	0.186192	4.49523	6.94932e-06	1.2075	0.268618	v
154726	CD161+mem. Treg	KIF5C	0.835073	0.15311	5.45406	4.92327e-08	1.20476	0.220891	v
154727	CD161+mem. Treg	ANK3	0.83484	0.186991	4.46461	8.02139e-06	1.20442	0.26977	v
154728	CD161+mem. Treg	ABCG2	0.834301	0.403188	2.06926	0.0385218	1.20364	0.581678
154729	CD161+mem. Treg	VIT	0.833632	0.853332	0.976914	0.328612	1.20268	1.2311
154730	CD161+mem. Treg	MRC2	0.831611	0.238663	3.48446	0.000493128	1.19976	0.344317	v
154731	CD161+mem. Treg	PAX9	0.830861	0.506766	1.63954	0.101102	1.19868	0.731108
154732	CD161+mem. Treg	CCR4	0.829751	0.140849	5.89107	3.83695e-09	1.19708	0.203202	v
154733	CD161+mem. Treg	MID1IP1-AS1	0.829429	1.0926	0.759133	0.447773	1.19661	1.57629
154734	CD161+mem. Treg	AC012603.1	0.829278	0.739421	1.12152	0.262066	1.19639	1.06676
154735	CD161+mem. Treg	GNLY	0.828697	0.261412	3.17008	0.00152395	1.19556	0.377137	v
154736	CD161+mem. Treg	FURIN	0.828524	0.121461	6.82135	9.01914e-12	1.19531	0.175231	v
154737	CD161+mem. Treg	TCEAL2	0.828208	0.808245	1.0247	0.305505	1.19485	1.16605
154738	CD161+mem. Treg	CHN2	0.824942	0.754054	1.09401	0.273951	1.19014	1.08787
154739	CD161+mem. Treg	AC138028.1	0.823946	0.509479	1.61723	0.105828	1.1887	0.735022
154740	CD161+mem. Treg	AL358472.4	0.822774	0.401952	2.04695	0.0406632	1.18701	0.579894
154741	CD161+mem. Treg	AL139286.3	0.82102	0.885679	0.926996	0.353929	1.18448	1.27776
154742	CD161+mem. Treg	TEDC2	0.819727	0.853619	0.960297	0.336906	1.18262	1.23151
154743	CD161+mem. Treg	AC034238.1	0.819633	0.465754	1.7598	0.0784421	1.18248	0.671941
154744	CD161+mem. Treg	AC003093.1	0.819538	0.503074	1.62906	0.1033	1.18234	0.725783
154745	CD161+mem. Treg	DNAJB7	0.819357	0.690308	1.18694	0.23525	1.18208	0.995904
154746	CD161+mem. Treg	AL139106.1	0.818345	0.410509	1.99349	0.0462077	1.18062	0.592239
154747	CD161+mem. Treg	AL391097.2	0.816931	0.658443	1.2407	0.214716	1.17858	0.949932
154748	CD161+mem. Treg	TUBB3	0.816118	0.438634	1.86059	0.0628018	1.17741	0.632815
154749	CD161+mem. Treg	AP003064.2	0.813727	0.699841	1.16273	0.244939	1.17396	1.00966
154750	CD161+mem. Treg	SLC7A2	0.812093	0.895125	0.907239	0.36428	1.1716	1.29139
154751	CD161+mem. Treg	VSTM2B	0.811132	0.953674	0.850533	0.395029	1.17022	1.37586
154752	CD161+mem. Treg	AC007249.2	0.809706	0.912188	0.887652	0.374728	1.16816	1.31601
154753	CD161+mem. Treg	HYMAI	0.809629	0.561764	1.44123	0.149521	1.16805	0.810455
154754	CD161+mem. Treg	AP001021.3	0.804111	1.27361	0.631363	0.527803	1.16009	1.83743
154755	CD161+mem. Treg	FRMD4A	0.802231	0.227553	3.52547	0.000422725	1.15737	0.328289	v
154756	CD161+mem. Treg	IL17REL	0.801499	0.783428	1.02307	0.306277	1.15632	1.13025
154757	CD161+mem. Treg	TNFRSF19	0.80025	0.326046	2.45441	0.0141116	1.15452	0.470384
154758	CD161+mem. Treg	AL358781.2	0.798299	0.449989	1.77404	0.076056	1.1517	0.649196
154759	CD161+mem. Treg	AC026412.3	0.798043	1.04752	0.761842	0.446154	1.15133	1.51125
154760	CD161+mem. Treg	KLRD1	0.79706	0.690092	1.15501	0.248088	1.14991	0.995592
154761	CD161+mem. Treg	LGMN	0.796938	0.110314	7.22425	5.03873e-13	1.14974	0.15915	v
154762	CD161+mem. Treg	GABRG2	0.795613	1.09393	0.727297	0.467044	1.14783	1.57821
154763	CD161+mem. Treg	AC006460.1	0.795003	0.444166	1.78988	0.0734739	1.14695	0.640797
154764	CD161+mem. Treg	CDKN2B-AS1	0.794553	0.298353	2.66313	0.00774179	1.1463	0.430433	v
154765	CD161+mem. Treg	MT1G	0.791979	0.161822	4.89412	9.87444e-07	1.14258	0.23346	v
154766	CD161+mem. Treg	PRR29	0.791513	0.321625	2.46098	0.0138558	1.14191	0.464007
154767	CD161+mem. Treg	TYMS	0.790762	0.467672	1.69085	0.090866	1.14083	0.674708
154768	CD161+mem. Treg	VWA3A	0.790428	0.998155	0.79189	0.428425	1.14035	1.44003
154769	CD161+mem. Treg	TH2LCRR	0.790371	0.73985	1.06829	0.285392	1.14026	1.06738
154770	CD161+mem. Treg	IL5	0.790012	1.0384	0.760798	0.446778	1.13975	1.49809
154771	CD161+mem. Treg	POLQ	0.789547	0.474553	1.66377	0.0961587	1.13907	0.684635
154772	CD161+mem. Treg	AC009686.1	0.788815	0.649229	1.215	0.224365	1.13802	0.93664
154773	CD161+mem. Treg	LINC00880	0.788779	0.295159	2.67239	0.00753135	1.13797	0.425824	v
154774	CD161+mem. Treg	PANK1	0.786713	0.450407	1.74667	0.0806942	1.13499	0.6498
154775	CD161+mem. Treg	PHLDA3	0.784637	0.251719	3.11712	0.0018263	1.13199	0.363154	v
154776	CD161+mem. Treg	AC108866.1	0.784378	0.463522	1.69221	0.0906054	1.13162	0.668721
154777	CD161+mem. Treg	LINC01624	0.784115	1.20792	0.649147	0.516243	1.13124	1.74265
154778	CD161+mem. Treg	AC069368.2	0.783875	0.946059	0.828568	0.407349	1.13089	1.36487
154779	CD161+mem. Treg	F12	0.783559	0.27608	2.83816	0.0045375	1.13044	0.3983	v
154780	CD161+mem. Treg	RFPL2	0.782162	0.666213	1.17404	0.240378	1.12842	0.961142
154781	CD161+mem. Treg	MAP3K4	0.781828	0.0877401	8.91073	5.06985e-19	1.12794	0.126582	v
154782	CD161+mem. Treg	FZD4	0.780269	0.603579	1.29274	0.196102	1.12569	0.87078
154783	CD161+mem. Treg	ARHGAP31	0.780096	0.158258	4.92927	8.2537e-07	1.12544	0.228318	v
154784	CD161+mem. Treg	MYOM2	0.779541	0.139618	5.5834	2.35865e-08	1.12464	0.201426	v
154785	CD161+mem. Treg	CLSPN	0.778915	0.360988	2.15773	0.0309487	1.12374	0.520795
154786	CD161+mem. Treg	GPT2	0.778579	0.517106	1.50565	0.132158	1.12325	0.746026
154787	CD161+mem. Treg	KIAA0319	0.778344	0.653772	1.19054	0.233833	1.12291	0.943194
154788	CD161+mem. Treg	CHDH	0.777966	0.344593	2.25764	0.0239684	1.12237	0.497143
154789	CD161+mem. Treg	FES	0.777716	0.486222	1.59951	0.109708	1.12201	0.70147
154790	CD161+mem. Treg	AC013731.1	0.776813	0.400666	1.93881	0.052525	1.1207	0.578038
154791	CD161+mem. Treg	AC073569.1	0.775868	0.908436	0.85407	0.393066	1.11934	1.3106
154792	CD161+mem. Treg	MIR4435-2HG	0.773949	0.163211	4.74202	2.11599e-06	1.11657	0.235464	v
154793	CD161+mem. Treg	RAP1GAP2	0.771566	0.109739	7.03095	2.05136e-12	1.11313	0.158319	v
154794	CD161+mem. Treg	FBXL8	0.771513	0.12693	6.07826	1.21494e-09	1.11306	0.183121	v
154795	CD161+mem. Treg	COLQ	0.771319	0.253467	3.04307	0.00234177	1.11278	0.365676	v
154796	CD161+mem. Treg	DYNLRB2	0.768204	0.268195	2.86435	0.00417868	1.10828	0.386923	v
154797	CD161+mem. Treg	TTC39C-AS1	0.767538	0.139335	5.50857	3.6177e-08	1.10732	0.201019	v
154798	CD161+mem. Treg	KRT73	0.765365	1.28326	0.59642	0.550895	1.10419	1.85136
154799	CD161+mem. Treg	RASSF2	0.763608	0.12556	6.08164	1.1896e-09	1.10165	0.181144	v
154800	CD161+mem. Treg	AC009152.1	0.761686	0.989631	0.769667	0.441498	1.09888	1.42774
154801	CD161+mem. Treg	TMSB4Y	0.761576	0.369293	2.06225	0.0391836	1.09872	0.532777
154802	CD161+mem. Treg	GIMAP8	0.761269	0.190233	4.00176	6.28729e-05	1.09828	0.274449	v
154803	CD161+mem. Treg	TRBV5-5	0.761192	0.257496	2.95613	0.00311522	1.09817	0.371488	v
154804	CD161+mem. Treg	USP2-AS1	0.759776	0.859119	0.884366	0.376498	1.09612	1.23945
154805	CD161+mem. Treg	EEF1AKMT3	0.758404	0.218847	3.46546	0.000529334	1.09415	0.315729	v
154806	CD161+mem. Treg	LINC00578	0.756041	0.563316	1.34213	0.179555	1.09074	0.812694
154807	CD161+mem. Treg	ZNF704	0.755618	0.533869	1.41536	0.156962	1.09013	0.770209
154808	CD161+mem. Treg	AC023510.1	0.754294	0.935447	0.806346	0.420043	1.08822	1.34956
154809	CD161+mem. Treg	FBXO17	0.753113	0.641622	1.17376	0.240489	1.08651	0.925665
154810	CD161+mem. Treg	SLC4A4	0.752038	0.63195	1.19003	0.234036	1.08496	0.911712
154811	CD161+mem. Treg	AC138035.1	0.750441	0.422939	1.77435	0.0760059	1.08266	0.610172
154812	CD161+mem. Treg	TRAJ32	0.745979	0.596036	1.25157	0.210728	1.07622	0.859898
154813	CD161+mem. Treg	IGFL2	0.745596	0.4351	1.71362	0.0865985	1.07567	0.627717
154814	CD161+mem. Treg	RABGAP1L-IT1	0.745517	0.546005	1.3654	0.172127	1.07555	0.787719
154815	CD161+mem. Treg	NSUN7	0.744477	0.63321	1.17572	0.239707	1.07405	0.913528
154816	CD161+mem. Treg	LINC02762	0.744084	0.186677	3.98595	6.72116e-05	1.07349	0.269318	v
154817	CD161+mem. Treg	IGLC1	0.741368	0.341966	2.16796	0.0301619	1.06957	0.493353
154818	CD161+mem. Treg	LGALS3	0.739521	0.141777	5.2161	1.82729e-07	1.0669	0.20454	v
154819	CD161+mem. Treg	LINC02694	0.737904	0.312955	2.35786	0.0183805	1.06457	0.451498
154820	CD161+mem. Treg	AC104451.2	0.737024	0.905531	0.813914	0.415694	1.0633	1.3064
154821	CD161+mem. Treg	LINC01730	0.736791	0.228177	3.22902	0.00124213	1.06296	0.329191	v
154822	CD161+mem. Treg	AC013640.1	0.735746	0.97245	0.75659	0.449295	1.06146	1.40295
154823	CD161+mem. Treg	AC007319.1	0.735071	1.42543	0.515686	0.606074	1.06048	2.05645
154824	CD161+mem. Treg	AL450352.1	0.733976	0.267062	2.74834	0.00598975	1.0589	0.385288	v
154825	CD161+mem. Treg	ZMYND12	0.733515	0.348346	2.1057	0.0352301	1.05824	0.502558
154826	CD161+mem. Treg	LINC02732	0.733462	0.583541	1.25692	0.208784	1.05816	0.841872
154827	CD161+mem. Treg	AC104971.3	0.73326	0.303413	2.41671	0.0156614	1.05787	0.437732
154828	CD161+mem. Treg	CTIF	0.731686	0.278193	2.63014	0.00853496	1.0556	0.401347	v
154829	CD161+mem. Treg	LAMA2	0.731184	0.391312	1.86855	0.0616861	1.05488	0.564544
154830	CD161+mem. Treg	TOGARAM2	0.730259	0.223153	3.27246	0.00106617	1.05354	0.321942	v
154831	CD161+mem. Treg	KIF15	0.728879	0.49336	1.47738	0.139574	1.05155	0.711768
154832	CD161+mem. Treg	LHX1	0.728409	0.553725	1.31547	0.188352	1.05087	0.798856
154833	CD161+mem. Treg	ANXA1	0.727929	0.0812544	8.95864	3.287e-19	1.05018	0.117225	v
154834	CD161+mem. Treg	NR6A1	0.726559	0.48408	1.50091	0.13338	1.0482	0.69838
154835	CD161+mem. Treg	AC104078.1	0.726541	0.711704	1.02085	0.307326	1.04818	1.02677
154836	CD161+mem. Treg	AC007448.4	0.72593	0.319432	2.27256	0.0230526	1.0473	0.460843
154837	CD161+mem. Treg	ECT2	0.72532	0.291534	2.48794	0.0128485	1.04642	0.420595
154838	CD161+mem. Treg	FSD1	0.723847	0.394723	1.83381	0.0666825	1.04429	0.569465
154839	CD161+mem. Treg	SPATA6	0.722457	0.550298	1.31285	0.189235	1.04229	0.793913
154840	CD161+mem. Treg	SLC35G1	0.721953	0.137337	5.25681	1.46579e-07	1.04156	0.198135	v
154841	CD161+mem. Treg	AL132996.1	0.720863	1.1445	0.629848	0.528794	1.03999	1.65117
154842	CD161+mem. Treg	AC079949.3	0.719301	0.998803	0.720164	0.471424	1.03773	1.44097
154843	CD161+mem. Treg	CDKN2B	0.717548	0.298351	2.40505	0.0161702	1.0352	0.430429
154844	CD161+mem. Treg	AC100786.1	0.715805	0.3645	1.9638	0.0495536	1.03269	0.525863
154845	CD161+mem. Treg	LINC02133	0.714867	0.701794	1.01863	0.30838	1.03133	1.01247
154846	CD161+mem. Treg	SLC26A8	0.712885	0.944752	0.754573	0.450505	1.02848	1.36299
154847	CD161+mem. Treg	AC027018.1	0.712375	0.234986	3.03157	0.00243288	1.02774	0.339013	v
154848	CD161+mem. Treg	AP002813.1	0.712371	0.339079	2.1009	0.0356498	1.02773	0.489188
154849	CD161+mem. Treg	AC090912.2	0.712021	0.547505	1.30048	0.193435	1.02723	0.789882
154850	CD161+mem. Treg	ENC1	0.711699	0.513706	1.38542	0.165924	1.02676	0.741121
154851	CD161+mem. Treg	PDE7B	0.711698	0.423186	1.68176	0.0926151	1.02676	0.610528
154852	CD161+mem. Treg	RGS9	0.711045	0.325831	2.18225	0.0290908	1.02582	0.470074
154853	CD161+mem. Treg	TRDC	0.710933	0.165768	4.28873	1.797e-05	1.02566	0.239153	v
154854	CD161+mem. Treg	MATN2	0.71093	0.484742	1.46661	0.142481	1.02566	0.699335
154855	CD161+mem. Treg	PNMA8C	0.708026	0.929778	0.7615	0.446358	1.02147	1.34139
154856	CD161+mem. Treg	TM4SF5	0.706065	0.680608	1.0374	0.299548	1.01864	0.981909
154857	CD161+mem. Treg	IL17RE	0.704661	0.242441	2.90653	0.00365467	1.01661	0.349768	v
154858	CD161+mem. Treg	AIM2	0.703278	0.175853	3.99924	6.35466e-05	1.01462	0.253702	v
154859	CD161+mem. Treg	AC123768.4	0.702987	0.8273	0.849737	0.395471	1.0142	1.19354
154860	CD161+mem. Treg	CDCP1	0.701744	0.537702	1.30508	0.191866	1.0124	0.775741
154861	CD161+mem. Treg	LINC01551	0.700815	0.829772	0.844587	0.398341	1.01106	1.19711
154862	CD161+mem. Treg	TC2N	0.700746	0.0829193	8.45093	2.88985e-17	1.01096	0.119627	v
154863	CD161+mem. Treg	AC127526.4	0.700352	0.301406	2.32362	0.0201461	1.01039	0.434837
154864	CD161+mem. Treg	KCTD15	0.699715	0.385992	1.81277	0.069867	1.00948	0.556868
154865	CD161+mem. Treg	VLDLR	0.699528	0.527461	1.32622	0.184768	1.00921	0.760965
154866	CD161+mem. Treg	ZC3HAV1L	0.699114	0.433609	1.61231	0.106894	1.00861	0.625566
154867	CD161+mem. Treg	BIVM	0.698245	0.176413	3.95802	7.5575e-05	1.00735	0.25451	v
154868	CD161+mem. Treg	CFLAR-AS1	0.697455	0.230226	3.02943	0.00245014	1.00622	0.332147	v
154869	CD161+mem. Treg	GAB2	0.696675	0.206041	3.38124	0.000721588	1.00509	0.297255	v
154870	CD161+mem. Treg	NECAB1	0.696611	0.919357	0.757715	0.448621	1.005	1.32635
154871	CD161+mem. Treg	FKBP1C	0.694786	0.278355	2.49605	0.0125585	1.00236	0.401581
154872	CD161+mem. Treg	SPSB1	0.692435	0.183718	3.76902	0.000163893	0.998973	0.265049	v
154873	CD161+mem. Treg	ARG1	0.691175	0.264355	2.61457	0.00893388	0.997155	0.381383	v
154874	CD161+mem. Treg	PLAAT2	0.687972	0.316312	2.17498	0.0296319	0.992534	0.456342
154875	CD161+mem. Treg	SYDE1	0.687781	0.603934	1.13884	0.254772	0.992258	0.871292
154876	CD161+mem. Treg	MMP28	0.687032	0.855655	0.80293	0.422015	0.991177	1.23445
154877	CD161+mem. Treg	C1orf162	0.68658	0.135242	5.07668	3.84088e-07	0.990525	0.195113	v
154878	CD161+mem. Treg	AC104170.1	0.683391	0.375673	1.81911	0.0688946	0.985925	0.541982
154879	CD161+mem. Treg	C1orf53	0.682415	0.417543	1.63436	0.102183	0.984517	0.602387
154880	CD161+mem. Treg	LYPD5	0.681908	0.57694	1.18194	0.23723	0.983785	0.832349
154881	CD161+mem. Treg	FAM124B	0.681326	0.245166	2.77904	0.00545204	0.982946	0.3537	v
154882	CD161+mem. Treg	AC090515.6	0.680617	0.886329	0.767905	0.442544	0.981922	1.2787
154883	CD161+mem. Treg	AC089999.1	0.68061	0.85105	0.79973	0.423867	0.981913	1.22781
154884	CD161+mem. Treg	AC037193.1	0.68061	0.86041	0.79103	0.428927	0.981913	1.24131
154885	CD161+mem. Treg	TRAJ6	0.680352	0.466792	1.4575	0.144977	0.98154	0.673439
154886	CD161+mem. Treg	C2CD4D	0.680331	0.232944	2.92058	0.00349381	0.98151	0.336067	v
154887	CD161+mem. Treg	MAP3K21	0.678132	0.419229	1.61757	0.105755	0.978338	0.604819
154888	CD161+mem. Treg	RASSF6	0.67797	0.980694	0.691317	0.489366	0.978104	1.41484
154889	CD161+mem. Treg	KCNJ5	0.674483	0.899306	0.750004	0.453252	0.973074	1.29742
154890	CD161+mem. Treg	AL513320.1	0.672192	0.318734	2.10895	0.0349493	0.969768	0.459836
154891	CD161+mem. Treg	ZDHHC11B	0.671581	0.403224	1.66553	0.0958069	0.968887	0.581729
154892	CD161+mem. Treg	AC069209.2	0.670097	0.963528	0.695462	0.486766	0.966745	1.39008
154893	CD161+mem. Treg	TRBJ2-2	0.669772	0.441536	1.51691	0.129289	0.966277	0.637002
154894	CD161+mem. Treg	PKN3	0.669162	0.344907	1.94012	0.0523648	0.965397	0.497596
154895	CD161+mem. Treg	AC079834.2	0.667607	0.876292	0.761855	0.446147	0.963153	1.26422
154896	CD161+mem. Treg	AC036108.2	0.666111	0.796869	0.835911	0.403205	0.960995	1.14964
154897	CD161+mem. Treg	MGAT4A	0.666111	0.082675	8.05698	7.82042e-16	0.960995	0.119275	v
154898	CD161+mem. Treg	AC016575.2	0.665517	0.5564	1.19611	0.231653	0.960139	0.802716
154899	CD161+mem. Treg	AL158071.4	0.665277	0.885428	0.751362	0.452435	0.959792	1.2774
154900	CD161+mem. Treg	TTBK1	0.665233	0.633691	1.04978	0.293821	0.959729	0.914223
154901	CD161+mem. Treg	LINC02848	0.664906	0.539081	1.23341	0.217424	0.959257	0.777729
154902	CD161+mem. Treg	CCDC200	0.661713	0.240801	2.74797	0.00599662	0.95465	0.347402	v
154903	CD161+mem. Treg	MGAT5	0.659982	0.110573	5.96872	2.39122e-09	0.952152	0.159524	v
154904	CD161+mem. Treg	CMTM6	0.659102	0.0662544	9.94805	2.57162e-23	0.950883	0.0955849	v
154905	CD161+mem. Treg	AC011754.2	0.658784	0.910493	0.723547	0.469344	0.950425	1.31356
154906	CD161+mem. Treg	AL033527.5	0.656497	0.537227	1.22201	0.221703	0.947126	0.775055
154907	CD161+mem. Treg	SNHG31	0.655217	0.461866	1.41863	0.156007	0.945278	0.666332
154908	CD161+mem. Treg	EML5	0.653504	0.478399	1.36602	0.171931	0.942807	0.690183
154909	CD161+mem. Treg	FASLG	0.653497	0.480097	1.36118	0.173458	0.942797	0.692634
154910	CD161+mem. Treg	TRBV2	0.652674	0.119738	5.45087	5.01244e-08	0.94161	0.172745	v
154911	CD161+mem. Treg	AC010260.1	0.650615	0.448691	1.45003	0.14705	0.93864	0.647325
154912	CD161+mem. Treg	ARHGEF40	0.649113	0.172204	3.76945	0.000163606	0.936472	0.248437	v
154913	CD161+mem. Treg	PRR5L	0.648234	0.465492	1.39258	0.163748	0.935204	0.671564
154914	CD161+mem. Treg	AC006369.1	0.645325	0.111576	5.7837	7.30735e-09	0.931007	0.160971	v
154915	CD161+mem. Treg	ARL3	0.645217	0.134459	4.7986	1.59776e-06	0.930851	0.193984	v
154916	CD161+mem. Treg	TMEM273	0.644361	0.151334	4.25789	2.06369e-05	0.929616	0.218328	v
154917	CD161+mem. Treg	ERN1	0.644299	0.0686947	9.37917	6.64969e-21	0.929527	0.0991055	v
154918	CD161+mem. Treg	LINC02006	0.643407	0.581776	1.10594	0.268754	0.92824	0.839325
154919	CD161+mem. Treg	AGAP1	0.643269	0.863913	0.744599	0.456514	0.928041	1.24636
154920	CD161+mem. Treg	FAM153B	0.642951	0.36658	1.75392	0.0794444	0.927582	0.528863
154921	CD161+mem. Treg	ITGA2	0.64264	0.366673	1.75262	0.0796666	0.927134	0.528998
154922	CD161+mem. Treg	C14orf132	0.642081	0.68099	0.942863	0.345751	0.926327	0.982461
154923	CD161+mem. Treg	TMEFF1	0.641919	0.561797	1.14262	0.253197	0.926093	0.810501
154924	CD161+mem. Treg	GSC	0.641747	1.02317	0.627215	0.530518	0.925845	1.47612
154925	CD161+mem. Treg	KDM7A-DT	0.640921	0.184981	3.4648	0.000530633	0.924653	0.266871	v
154926	CD161+mem. Treg	PRAG1	0.639909	0.164853	3.8817	0.000103729	0.923193	0.237832	v
154927	CD161+mem. Treg	AL139384.2	0.63986	0.89829	0.712308	0.476274	0.923122	1.29596
154928	CD161+mem. Treg	TRBV28	0.639132	0.0674027	9.48229	2.48755e-21	0.922072	0.0972415	v
154929	CD161+mem. Treg	NECAB3	0.638475	0.129819	4.9182	8.73429e-07	0.921124	0.187289	v
154930	CD161+mem. Treg	AC078845.1	0.637471	0.282592	2.2558	0.024083	0.919677	0.407694
154931	CD161+mem. Treg	C8orf88	0.636863	0.369053	1.72567	0.0844068	0.918799	0.53243
154932	CD161+mem. Treg	ITGAM	0.63648	0.18633	3.41587	0.000635789	0.918246	0.268818	v
154933	CD161+mem. Treg	TUB	0.635851	0.411988	1.54337	0.122741	0.91734	0.594374
154934	CD161+mem. Treg	GPR15	0.634995	0.150006	4.23313	2.30457e-05	0.916104	0.216413	v
154935	CD161+mem. Treg	AC119428.2	0.634951	0.384663	1.65067	0.0988061	0.91604	0.554951
154936	CD161+mem. Treg	ARMH2	0.63487	0.338339	1.87643	0.0605963	0.915923	0.48812
154937	CD161+mem. Treg	NOX4	0.634642	0.796049	0.79724	0.425312	0.915595	1.14846
154938	CD161+mem. Treg	AC010913.1	0.633157	0.364261	1.7382	0.0821762	0.913453	0.525518
154939	CD161+mem. Treg	AC091153.2	0.632296	0.393845	1.60544	0.108396	0.912211	0.568198
154940	CD161+mem. Treg	AC116348.3	0.631461	0.427779	1.47614	0.139907	0.911006	0.617155
154941	CD161+mem. Treg	AC090515.2	0.631459	0.568638	1.11048	0.266794	0.911003	0.820372
154942	CD161+mem. Treg	AL031963.1	0.630864	0.5684	1.10989	0.267044	0.910144	0.820027
154943	CD161+mem. Treg	IGFBP3	0.630328	0.632016	0.997329	0.318605	0.90937	0.911806
154944	CD161+mem. Treg	AC133919.2	0.630141	0.590249	1.06759	0.285707	0.909102	0.851549
154945	CD161+mem. Treg	AC015574.1	0.629844	0.849797	0.74117	0.45859	0.908673	1.226
154946	CD161+mem. Treg	EFHD1	0.628708	0.401208	1.56704	0.117106	0.907034	0.578821
154947	CD161+mem. Treg	ZNRF1	0.628312	0.133184	4.71764	2.38596e-06	0.906463	0.192143	v
154948	CD161+mem. Treg	FAM167A	0.627549	0.590536	1.06268	0.287928	0.905362	0.851963
154949	CD161+mem. Treg	RAPGEF1	0.627416	0.0944202	6.64493	3.03353e-11	0.90517	0.13622	v
154950	CD161+mem. Treg	CLIC5	0.626971	0.17731	3.53601	0.000406215	0.904528	0.255805	v
154951	CD161+mem. Treg	IL2	0.624705	0.717978	0.870089	0.384252	0.901259	1.03582
154952	CD161+mem. Treg	MRPL10	0.624654	0.096697	6.45991	1.04762e-10	0.901185	0.139504	v
154953	CD161+mem. Treg	PDLIM1	0.623946	0.235518	2.64925	0.00806715	0.900164	0.339781	v
154954	CD161+mem. Treg	AL391863.2	0.623315	0.882129	0.706602	0.479814	0.899253	1.27264
154955	CD161+mem. Treg	MACC1	0.62272	0.437171	1.42443	0.154322	0.898395	0.630705
154956	CD161+mem. Treg	AC006064.1	0.621547	0.778951	0.797929	0.424912	0.896703	1.12379
154957	CD161+mem. Treg	KAT2B	0.620147	0.109818	5.64704	1.63238e-08	0.894682	0.158434	v
154958	CD161+mem. Treg	PIANP	0.6185	0.866213	0.714028	0.47521	0.892307	1.24968
154959	CD161+mem. Treg	MMRN1	0.617828	0.282163	2.18961	0.0285523	0.891337	0.407075
154960	CD161+mem. Treg	AC104984.6	0.617639	0.772215	0.799827	0.423811	0.891064	1.11407
154961	CD161+mem. Treg	CAMKV	0.617064	0.575002	1.07315	0.283203	0.890236	0.829552
154962	CD161+mem. Treg	ARHGEF5	0.616498	0.154143	3.99953	6.34694e-05	0.889419	0.222381	v
154963	CD161+mem. Treg	BHMT2	0.616184	0.783698	0.786252	0.43172	0.888966	1.13064
154964	CD161+mem. Treg	PKIG	0.614751	0.387323	1.58718	0.112472	0.886898	0.558789
154965	CD161+mem. Treg	ATP2A1	0.614461	0.766909	0.801218	0.423005	0.88648	1.10642
154966	CD161+mem. Treg	TET2-AS1	0.613282	0.693889	0.883832	0.376787	0.884779	1.00107
154967	CD161+mem. Treg	SYTL2	0.613249	0.189169	3.24181	0.00118774	0.884731	0.272913	v
154968	CD161+mem. Treg	AC012363.1	0.613049	0.582424	1.05258	0.292533	0.884443	0.840261
154969	CD161+mem. Treg	PKP4	0.61212	0.1036	5.90852	3.45198e-09	0.883103	0.149463	v
154970	CD161+mem. Treg	TEKT3	0.611321	0.872729	0.700471	0.483633	0.88195	1.25908
154971	CD161+mem. Treg	AGPAT4	0.610044	0.141401	4.31427	1.60132e-05	0.880107	0.203999	v
154972	CD161+mem. Treg	TSHZ2	0.609747	0.0609593	10.0025	1.48557e-23	0.879679	0.0879456	v
154973	CD161+mem. Treg	AC108463.3	0.608313	0.227909	2.6691	0.00760539	0.87761	0.328803	v
154974	CD161+mem. Treg	NOSIP	0.607666	0.056046	10.8423	2.16983e-27	0.876677	0.0808572	v
154975	CD161+mem. Treg	MT1H	0.606477	0.394455	1.53751	0.124169	0.874962	0.569078
154976	CD161+mem. Treg	AL355538.1	0.606461	0.826596	0.733684	0.463141	0.874938	1.19253
154977	CD161+mem. Treg	LINC01876	0.605811	0.206664	2.93138	0.00337462	0.874001	0.298154	v
154978	CD161+mem. Treg	TNIP3	0.604948	0.172285	3.51131	0.0004459	0.872756	0.248555	v
154979	CD161+mem. Treg	SYCE3	0.604795	0.530142	1.14082	0.253945	0.872535	0.764833
154980	CD161+mem. Treg	GPRIN1	0.604044	0.334376	1.80648	0.0708433	0.871451	0.482403
154981	CD161+mem. Treg	AC122719.3	0.603882	0.392755	1.53755	0.124158	0.871217	0.566626
154982	CD161+mem. Treg	NMRK1	0.603741	0.0671209	8.99484	2.36583e-19	0.871014	0.0968349	v
154983	CD161+mem. Treg	LINC01943	0.599609	0.169502	3.53747	0.000403984	0.865053	0.24454	v
154984	CD161+mem. Treg	CPEB1	0.598597	1.1705	0.511404	0.609068	0.863594	1.68867
154985	CD161+mem. Treg	AL133215.2	0.596647	0.813456	0.733472	0.46327	0.86078	1.17357
154986	CD161+mem. Treg	BLVRA	0.596614	0.128567	4.6405	3.47568e-06	0.860733	0.185483	v
154987	CD161+mem. Treg	NR1D1	0.596174	0.0783005	7.61392	2.65902e-14	0.860097	0.112964	v
154988	CD161+mem. Treg	AC018816.1	0.596173	0.170436	3.49793	0.000468886	0.860096	0.245887	v
154989	CD161+mem. Treg	AL357054.2	0.595599	0.407434	1.46183	0.143788	0.859268	0.587803
154990	CD161+mem. Treg	NCF2	0.594648	0.20639	2.88118	0.00396186	0.857896	0.297758	v
154991	CD161+mem. Treg	AP001831.1	0.594588	0.366937	1.62041	0.105144	0.857809	0.529378
154992	CD161+mem. Treg	MYO1F	0.594092	0.136184	4.36243	1.28625e-05	0.857093	0.196472	v
154993	CD161+mem. Treg	IRF8	0.59407	0.329633	1.80222	0.0715111	0.857062	0.475559
154994	CD161+mem. Treg	FAM81A	0.593522	0.859431	0.690598	0.489818	0.856271	1.2399
154995	CD161+mem. Treg	PTPRK	0.5918	0.823664	0.718496	0.472451	0.853787	1.1883
154996	CD161+mem. Treg	AC010319.3	0.591167	0.800445	0.738548	0.460181	0.852874	1.1548
154997	CD161+mem. Treg	CLEC7A	0.590927	0.238222	2.48057	0.0131172	0.852527	0.343682
154998	CD161+mem. Treg	AL021807.1	0.590508	0.777461	0.759534	0.447533	0.851923	1.12164
154999	CD161+mem. Treg	AC034198.2	0.587877	0.840589	0.699364	0.484325	0.848128	1.21271
155000	CD161+mem. Treg	C4orf50	0.587466	0.358	1.64097	0.100804	0.847534	0.516485
155001	CD161+mem. Treg	BLMH	0.587375	0.105383	5.5737	2.49392e-08	0.847402	0.152036	v
155002	CD161+mem. Treg	SLC18A2	0.586967	0.334098	1.75687	0.0789393	0.846815	0.482001
155003	CD161+mem. Treg	TBX20	0.585613	0.621508	0.942245	0.346067	0.844861	0.896646
155004	CD161+mem. Treg	CASP10	0.584961	0.183779	3.18295	0.00145783	0.84392	0.265138	v
155005	CD161+mem. Treg	KLHL13	0.584419	0.689217	0.847947	0.396468	0.843138	0.99433
155006	CD161+mem. Treg	LGR4	0.584405	0.439999	1.3282	0.184113	0.843118	0.634784
155007	CD161+mem. Treg	SCNN1D	0.583688	0.366005	1.59475	0.110767	0.842084	0.528034
155008	CD161+mem. Treg	DOCK8-AS1	0.582358	0.482132	1.20788	0.227093	0.840166	0.69557
155009	CD161+mem. Treg	AL137025.1	0.581648	0.324064	1.79486	0.0726767	0.839141	0.467525
155010	CD161+mem. Treg	TNFRSF13C	0.58126	0.265335	2.19067	0.0284759	0.838581	0.382797
155011	CD161+mem. Treg	AC006460.2	0.578741	0.245447	2.3579	0.0183785	0.834947	0.354106
155012	CD161+mem. Treg	GAS2L1	0.578269	0.386293	1.49697	0.134401	0.834266	0.557302
155013	CD161+mem. Treg	CDCA2	0.577455	0.37642	1.53407	0.125013	0.833091	0.54306
155014	CD161+mem. Treg	SLAMF1	0.577351	0.0889551	6.49036	8.56317e-11	0.832941	0.128335	v
155015	CD161+mem. Treg	USP50	0.577299	0.578059	0.998686	0.317947	0.832867	0.833963
155016	CD161+mem. Treg	MIR22HG	0.576029	0.145822	3.95021	7.80816e-05	0.831035	0.210377	v
155017	CD161+mem. Treg	AC022182.1	0.575878	0.833685	0.690762	0.489715	0.830816	1.20275
155018	CD161+mem. Treg	IKZF3	0.574937	0.0804124	7.14985	8.68739e-13	0.829458	0.116011	v
155019	CD161+mem. Treg	PASK	0.574602	0.0747097	7.69114	1.45833e-14	0.828976	0.107783	v
155020	CD161+mem. Treg	FGF22	0.574572	0.273097	2.10391	0.035386	0.828932	0.393995
155021	CD161+mem. Treg	CYP2B6	0.573699	0.74307	0.772065	0.440076	0.827673	1.07202
155022	CD161+mem. Treg	AC121338.2	0.571681	0.604904	0.945078	0.344619	0.824762	0.872692
155023	CD161+mem. Treg	LINC02099	0.571087	0.439931	1.29813	0.194243	0.823905	0.634686
155024	CD161+mem. Treg	AC011451.1	0.571008	0.882648	0.646927	0.517679	0.823791	1.27339
155025	CD161+mem. Treg	CLIC3	0.571002	0.246614	2.31537	0.0205928	0.823781	0.355789
155026	CD161+mem. Treg	PHEX	0.570316	0.499406	1.14199	0.253458	0.822792	0.72049
155027	CD161+mem. Treg	AC013652.1	0.569864	0.347535	1.63973	0.101061	0.82214	0.501388
155028	CD161+mem. Treg	AC120049.1	0.569167	0.899344	0.632869	0.526819	0.821134	1.29748
155029	CD161+mem. Treg	PLEKHG7	0.568993	0.739403	0.76953	0.441579	0.820883	1.06673
155030	CD161+mem. Treg	LINC02646	0.568979	0.672131	0.84653	0.397257	0.820864	0.96968
155031	CD161+mem. Treg	MIAT	0.568766	0.0807663	7.04212	1.89335e-12	0.820556	0.116521	v
155032	CD161+mem. Treg	FUT2	0.568459	0.519445	1.09436	0.273797	0.820113	0.7494
155033	CD161+mem. Treg	LINC01888	0.566636	0.597748	0.947952	0.343154	0.817483	0.862367
155034	CD161+mem. Treg	AC009505.1	0.566588	0.297209	1.90636	0.0566036	0.817413	0.428782
155035	CD161+mem. Treg	AL158068.2	0.565508	0.607779	0.93045	0.352138	0.815856	0.87684
155036	CD161+mem. Treg	TRBV15	0.565252	0.189281	2.98632	0.00282359	0.815486	0.273074	v
155037	CD161+mem. Treg	ANKRD55	0.564611	0.252641	2.23483	0.0254283	0.814561	0.364484
155038	CD161+mem. Treg	ANKDD1A	0.564506	0.169744	3.32563	0.000882187	0.81441	0.244889	v
155039	CD161+mem. Treg	OSBPL3	0.563527	0.0871669	6.46492	1.01354e-10	0.812997	0.125755	v
155040	CD161+mem. Treg	AC021188.1	0.562292	0.262037	2.14585	0.031885	0.811216	0.37804
155041	CD161+mem. Treg	AL355388.3	0.562085	0.366523	1.53356	0.125138	0.810917	0.52878
155042	CD161+mem. Treg	AC119673.1	0.561814	0.895828	0.627146	0.530564	0.810527	1.29241
155043	CD161+mem. Treg	AC092111.1	0.56169	0.841241	0.667693	0.50433	0.810348	1.21365
155044	CD161+mem. Treg	ANKRD28	0.560198	0.0983427	5.69638	1.22376e-08	0.808195	0.141879	v
155045	CD161+mem. Treg	CDHR3	0.560169	0.13464	4.1605	3.17551e-05	0.808152	0.194244	v
155046	CD161+mem. Treg	ARHGEF39	0.559376	0.290768	1.92379	0.0543813	0.807009	0.41949
155047	CD161+mem. Treg	ABLIM1	0.559338	0.0615864	9.08218	1.06426e-19	0.806954	0.0888503	v
155048	CD161+mem. Treg	ATP8A2	0.559239	0.3886	1.43911	0.150119	0.806811	0.560632
155049	CD161+mem. Treg	AC068491.3	0.557157	0.233643	2.38465	0.0170952	0.803808	0.337075
155050	CD161+mem. Treg	DLX2	0.555825	1.08773	0.510997	0.609353	0.801886	1.56926
155051	CD161+mem. Treg	NCAM1	0.555614	0.568443	0.977431	0.328356	0.801581	0.820089
155052	CD161+mem. Treg	ADA	0.555269	0.126767	4.38024	1.18546e-05	0.801084	0.182886	v
155053	CD161+mem. Treg	STX3	0.555173	0.286079	1.94063	0.0523037	0.800946	0.412725
155054	CD161+mem. Treg	SSPN	0.554619	0.510544	1.08633	0.277333	0.800146	0.736559
155055	CD161+mem. Treg	AP003721.2	0.55356	0.849138	0.651908	0.514461	0.798618	1.22505
155056	CD161+mem. Treg	TRBV11-1	0.553272	0.359466	1.53915	0.123767	0.798202	0.518599
155057	CD161+mem. Treg	ADGRG1	0.553256	0.420116	1.31691	0.187868	0.798179	0.606099
155058	CD161+mem. Treg	IL7	0.552882	0.205173	2.69471	0.00704491	0.79764	0.296002	v
155059	CD161+mem. Treg	PRSS16	0.552092	0.295941	1.86555	0.0621045	0.7965	0.426952
155060	CD161+mem. Treg	PKD2	0.551608	0.121264	4.54883	5.39452e-06	0.795802	0.174947	v
155061	CD161+mem. Treg	TRAV23DV6	0.550326	0.109795	5.01233	5.37759e-07	0.793953	0.1584	v
155062	CD161+mem. Treg	AP003100.2	0.548823	0.96963	0.566013	0.571385	0.791784	1.39888
155063	CD161+mem. Treg	CCNB2	0.548688	0.411082	1.33474	0.18196	0.79159	0.593065
155064	CD161+mem. Treg	ZBTB32	0.548496	0.211965	2.58767	0.00966268	0.791312	0.305801	v
155065	CD161+mem. Treg	SHISA2	0.548414	0.773655	0.708862	0.47841	0.791194	1.11615
155066	CD161+mem. Treg	RAMACL	0.548276	0.297927	1.8403	0.0657242	0.790995	0.429818
155067	CD161+mem. Treg	ARHGAP28	0.547208	0.766235	0.714152	0.475133	0.789455	1.10544
155068	CD161+mem. Treg	NBEAL2	0.547183	0.110764	4.94009	7.80878e-07	0.789418	0.159798	v
155069	CD161+mem. Treg	LINC01840	0.54688	0.644937	0.847958	0.396461	0.788981	0.930447
155070	CD161+mem. Treg	MAST4	0.546412	0.0764838	7.14416	9.05497e-13	0.788306	0.110343	v
155071	CD161+mem. Treg	NEK2	0.54563	0.390732	1.39643	0.162585	0.787177	0.563707
155072	CD161+mem. Treg	ADPRH	0.545257	0.215454	2.53074	0.0113821	0.78664	0.310834
155073	CD161+mem. Treg	AL121672.3	0.544757	0.432904	1.25838	0.208256	0.785918	0.624549
155074	CD161+mem. Treg	FSCN1	0.543588	0.206056	2.63805	0.00833833	0.784232	0.297277	v
155075	CD161+mem. Treg	HHAT	0.543448	0.21985	2.4719	0.0134397	0.78403	0.317177
155076	CD161+mem. Treg	GPR183	0.543144	0.0563791	9.63379	5.75653e-22	0.783591	0.0813378	v
155077	CD161+mem. Treg	CAVIN3	0.542952	0.274576	1.97742	0.0479943	0.783314	0.396129
155078	CD161+mem. Treg	ARHGAP10	0.542556	0.129161	4.20063	2.66178e-05	0.782743	0.18634	v
155079	CD161+mem. Treg	KCNA2	0.54238	0.263713	2.05671	0.0397144	0.782489	0.380457
155080	CD161+mem. Treg	SYT11	0.542279	0.149858	3.61861	0.000296192	0.782343	0.2162	v
155081	CD161+mem. Treg	RUNX2	0.542093	0.126815	4.27467	1.91417e-05	0.782074	0.182955	v
155082	CD161+mem. Treg	AL391832.4	0.541851	0.521091	1.03984	0.298415	0.781725	0.751776
155083	CD161+mem. Treg	AC093227.3	0.541378	0.857809	0.631117	0.527964	0.781043	1.23756
155084	CD161+mem. Treg	TRBV19	0.540753	0.0766304	7.05664	1.70578e-12	0.780141	0.110554	v
155085	CD161+mem. Treg	HORMAD2-AS1	0.540078	0.557521	0.968713	0.332688	0.779167	0.804332
155086	CD161+mem. Treg	LGALS1	0.539937	0.159836	3.37806	0.000729987	0.778964	0.230595	v
155087	CD161+mem. Treg	PDE1B	0.539935	0.183869	2.93653	0.0033191	0.778962	0.265267	v
155088	CD161+mem. Treg	AL096701.4	0.539841	0.472704	1.14203	0.253442	0.778826	0.681967
155089	CD161+mem. Treg	TRAV34	0.539681	0.169114	3.19123	0.00141668	0.778596	0.24398	v
155090	CD161+mem. Treg	AC113382.1	0.539467	0.859865	0.627386	0.530406	0.778287	1.24052
155091	CD161+mem. Treg	PLPP2	0.539415	0.276289	1.95236	0.0508959	0.778211	0.398601
155092	CD161+mem. Treg	CATSPERB	0.539104	0.264444	2.03863	0.0414867	0.777763	0.381512
155093	CD161+mem. Treg	AL731559.1	0.539048	0.525086	1.02659	0.304613	0.777682	0.757539
155094	CD161+mem. Treg	CYYR1	0.538609	0.652328	0.825672	0.40899	0.777049	0.941111
155095	CD161+mem. Treg	B3GAT1	0.537111	0.312414	1.71923	0.0855729	0.774887	0.450718
155096	CD161+mem. Treg	CDT1	0.536285	0.5096	1.05236	0.292632	0.773696	0.735197
155097	CD161+mem. Treg	PLEKHH3	0.536223	0.359012	1.49361	0.135279	0.773606	0.517945
155098	CD161+mem. Treg	AC044840.1	0.53502	0.863359	0.619696	0.535458	0.771871	1.24556
155099	CD161+mem. Treg	RAB25	0.534632	0.71806	0.744551	0.456543	0.771311	1.03594
155100	CD161+mem. Treg	NRROS	0.532979	0.140541	3.79234	0.000149234	0.768926	0.202758	v
155101	CD161+mem. Treg	CDC6	0.53151	0.818446	0.649413	0.516071	0.766806	1.18077
155102	CD161+mem. Treg	RBAKDN	0.531336	0.424723	1.25102	0.210927	0.766557	0.612745
155103	CD161+mem. Treg	LINC02021	0.531071	0.298173	1.78108	0.0748986	0.766174	0.430172
155104	CD161+mem. Treg	LINC00689	0.530775	0.568792	0.933162	0.350736	0.765747	0.820594
155105	CD161+mem. Treg	MGLL	0.53011	0.298808	1.77408	0.0760499	0.764787	0.431089
155106	CD161+mem. Treg	GALNT3	0.529835	0.251178	2.1094	0.0349102	0.76439	0.362373
155107	CD161+mem. Treg	LINC01492	0.529734	0.775344	0.683225	0.494465	0.764245	1.11859
155108	CD161+mem. Treg	LINC01600	0.529645	0.779682	0.679309	0.496942	0.764116	1.12484
155109	CD161+mem. Treg	MAP6	0.529184	0.384297	1.37702	0.168507	0.76345	0.554423
155110	CD161+mem. Treg	AC007389.1	0.529099	0.778745	0.679425	0.496869	0.763329	1.12349
155111	CD161+mem. Treg	AC024563.1	0.529099	0.78319	0.675569	0.499314	0.763329	1.1299
155112	CD161+mem. Treg	GATD3A	0.529031	0.107333	4.9289	8.2695e-07	0.76323	0.154848	v
155113	CD161+mem. Treg	FAM241A	0.528943	0.132536	3.99093	6.58147e-05	0.763103	0.191209	v
155114	CD161+mem. Treg	AC008035.1	0.528743	0.547202	0.966266	0.333911	0.762815	0.789446
155115	CD161+mem. Treg	CD36	0.528308	0.543083	0.972794	0.330656	0.762187	0.783503
155116	CD161+mem. Treg	MIR222HG	0.527823	0.21885	2.4118	0.015874	0.761488	0.315734
155117	CD161+mem. Treg	AC128687.3	0.527716	0.540895	0.975634	0.329246	0.761333	0.780347
155118	CD161+mem. Treg	THSD4-AS1	0.527562	0.221992	2.37649	0.0174783	0.76111	0.320267
155119	CD161+mem. Treg	CTSF	0.526586	0.138263	3.80857	0.000139773	0.759703	0.199472	v
155120	CD161+mem. Treg	C2CD4D-AS1	0.526548	0.348879	1.50926	0.131232	0.759649	0.503325
155121	CD161+mem. Treg	DSCC1	0.525492	0.440042	1.19419	0.232405	0.758125	0.634846
155122	CD161+mem. Treg	FXYD7	0.525418	0.16497	3.18492	0.00144794	0.758018	0.238002	v
155123	CD161+mem. Treg	ANK1	0.525416	0.139578	3.76431	0.00016701	0.758015	0.201369	v
155124	CD161+mem. Treg	KCNG1	0.524421	0.547008	0.958707	0.337706	0.756579	0.789166
155125	CD161+mem. Treg	SAA2	0.523471	0.914562	0.572373	0.567069	0.755209	1.31943
155126	CD161+mem. Treg	TRBV25-1	0.522832	0.203705	2.56661	0.0102698	0.754288	0.293885
155127	CD161+mem. Treg	SLC9C2	0.521872	0.885108	0.589614	0.55545	0.752902	1.27694
155128	CD161+mem. Treg	SLC2A8	0.521181	0.300278	1.73566	0.0826243	0.751905	0.43321
155129	CD161+mem. Treg	AC007619.1	0.521155	0.429613	1.21308	0.225099	0.751868	0.6198
155130	CD161+mem. Treg	VSIG2	0.520607	0.312763	1.66454	0.0960041	0.751077	0.451221
155131	CD161+mem. Treg	AL589990.1	0.520443	0.445117	1.16923	0.242311	0.750841	0.642168
155132	CD161+mem. Treg	FAM84B	0.520291	0.340158	1.52955	0.126127	0.750621	0.490745
155133	CD161+mem. Treg	CD8A	0.51974	0.298487	1.74125	0.0816396	0.749827	0.430625
155134	CD161+mem. Treg	PLEKHF1	0.519211	0.0934486	5.55611	2.75855e-08	0.749063	0.134818	v
155135	CD161+mem. Treg	AC010680.5	0.517975	0.749538	0.691059	0.489528	0.747281	1.08136
155136	CD161+mem. Treg	CYP4F22	0.517417	0.421046	1.22888	0.219115	0.746475	0.607441
155137	CD161+mem. Treg	NPIPB3	0.517131	0.203945	2.53564	0.0112241	0.746062	0.29423
155138	CD161+mem. Treg	AP001372.1	0.516874	0.599568	0.862078	0.388645	0.745692	0.864993
155139	CD161+mem. Treg	NPDC1	0.516583	0.0931742	5.54427	2.95175e-08	0.745272	0.134422	v
155140	CD161+mem. Treg	PLS3	0.515856	0.36348	1.41922	0.155836	0.744223	0.52439
155141	CD161+mem. Treg	ACSL6	0.515811	0.234653	2.19819	0.0279357	0.744158	0.338533
155142	CD161+mem. Treg	MYBL1	0.515557	0.116368	4.43038	9.40661e-06	0.743791	0.167884	v
155143	CD161+mem. Treg	FMN1	0.515514	0.215092	2.39672	0.0165425	0.74373	0.310311
155144	CD161+mem. Treg	GABBR1	0.51456	0.174841	2.94302	0.00325024	0.742353	0.252242	v
155145	CD161+mem. Treg	HRH1	0.513642	0.356184	1.44207	0.149283	0.741029	0.513865
155146	CD161+mem. Treg	GRAP2	0.513348	0.0737762	6.95818	3.44698e-12	0.740605	0.106437	v
155147	CD161+mem. Treg	AFDN	0.513049	0.148347	3.45843	0.000543335	0.740173	0.21402	v
155148	CD161+mem. Treg	EVI5	0.512593	0.255288	2.00791	0.0446534	0.739516	0.368302
155149	CD161+mem. Treg	LINC01890	0.512282	0.293341	1.74637	0.0807469	0.739067	0.423202
155150	CD161+mem. Treg	MCF2L2	0.511984	0.161005	3.17992	0.00147315	0.738637	0.232281	v
155151	CD161+mem. Treg	YWHAH	0.511422	0.0935793	5.46512	4.62588e-08	0.737826	0.135006	v
155152	CD161+mem. Treg	CD59	0.511115	0.0937877	5.4497	5.04548e-08	0.737383	0.135307	v
155153	CD161+mem. Treg	TRAV8-4	0.510425	0.0794296	6.42613	1.3089e-10	0.736388	0.114593	v
155154	CD161+mem. Treg	TP53INP1	0.509229	0.0854569	5.9589	2.53948e-09	0.734662	0.123288	v
155155	CD161+mem. Treg	TMEM8A	0.509177	0.0864089	5.89265	3.80052e-09	0.734588	0.124662	v
155156	CD161+mem. Treg	IQCH	0.509119	0.310224	1.64113	0.10077	0.734503	0.447558
155157	CD161+mem. Treg	CDKL2	0.509109	0.237645	2.14231	0.0321681	0.73449	0.342849
155158	CD161+mem. Treg	PTGER4	0.508572	0.0771576	6.59133	4.35892e-11	0.733714	0.111315	v
155159	CD161+mem. Treg	GSEC	0.508453	0.263658	1.92846	0.0537981	0.733542	0.380378
155160	CD161+mem. Treg	AC060766.6	0.507227	0.540913	0.937723	0.348387	0.731774	0.780373
155161	CD161+mem. Treg	SNAI3	0.506932	0.10052	5.04308	4.58097e-07	0.731348	0.14502	v
155162	CD161+mem. Treg	AC013264.1	0.506874	0.153693	3.29796	0.000973884	0.731264	0.221732	v
155163	CD161+mem. Treg	KCNJ10	0.506195	1.00541	0.50347	0.614634	0.730285	1.4505
155164	CD161+mem. Treg	CCDC74A	0.506155	0.414391	1.22144	0.221918	0.730227	0.59784
155165	CD161+mem. Treg	ASPM	0.506117	0.251858	2.00953	0.0444806	0.730172	0.363354
155166	CD161+mem. Treg	AC092681.3	0.505824	0.414879	1.21921	0.222766	0.729749	0.598544
155167	CD161+mem. Treg	AL096865.1	0.505761	0.214415	2.35879	0.0183346	0.729658	0.309336
155168	CD161+mem. Treg	YPEL1	0.505638	0.158836	3.18339	0.00145561	0.729481	0.229152	v
155169	CD161+mem. Treg	C9orf116	0.5055	0.508036	0.995008	0.319732	0.729282	0.73294
155170	CD161+mem. Treg	CNTLN	0.505438	0.316803	1.59543	0.110616	0.729193	0.457051
155171	CD161+mem. Treg	AL606469.1	0.505247	0.221102	2.28513	0.0223052	0.728917	0.318983
155172	CD161+mem. Treg	CAPN5	0.505062	0.266055	1.89834	0.0576519	0.72865	0.383836
155173	CD161+mem. Treg	STAR	0.504501	0.847807	0.595066	0.551799	0.727842	1.22313
155174	CD161+mem. Treg	IL6R	0.504317	0.0534113	9.44215	3.6521e-21	0.727576	0.0770562	v
155175	CD161+mem. Treg	LDLR	0.504144	0.121433	4.15162	3.3013e-05	0.727326	0.175191	v
155176	CD161+mem. Treg	OSTF1	0.503178	0.0739456	6.8047	1.01259e-11	0.725932	0.106681	v
155177	CD161+mem. Treg	RBPJ	0.502884	0.072179	6.96717	3.23376e-12	0.725508	0.104132	v
155178	CD161+mem. Treg	GSR	0.502608	0.0838835	5.99174	2.07611e-09	0.725109	0.121018	v
155179	CD161+mem. Treg	IGLV1-44	0.502432	0.332112	1.51284	0.13032	0.724856	0.479136
155180	CD161+mem. Treg	ASCL2	0.501551	0.314318	1.59568	0.110561	0.723585	0.453465
155181	CD161+mem. Treg	PCBP3	0.501513	0.190255	2.636	0.008389	0.72353	0.27448	v
155182	CD161+mem. Treg	TNFSF14	0.501366	0.106364	4.71368	2.4328e-06	0.723318	0.153451	v
155183	CD161+mem. Treg	AC009879.4	0.501282	0.29829	1.68052	0.092856	0.723198	0.430341
155184	CD161+mem. Treg	CKAP2L	0.500778	0.45538	1.09969	0.271465	0.722471	0.656974
155185	CD161+mem. Treg	MED20	0.500746	0.201106	2.48996	0.0127757	0.722424	0.290135
155186	CD161+mem. Treg	AL136295.7	0.500703	0.274201	1.82605	0.0678434	0.722362	0.395588
155187	CD161+mem. Treg	PPP4R1	0.500652	0.106888	4.68388	2.81498e-06	0.722289	0.154207	v
155188	CD161+mem. Treg	SH3PXD2A-AS1	0.499829	0.306946	1.62839	0.103442	0.721101	0.44283
155189	CD161+mem. Treg	SVIL	0.499622	0.125858	3.96971	7.19592e-05	0.720802	0.181575	v
155190	CD161+mem. Treg	TSPAN15	0.498981	0.246376	2.02528	0.0428383	0.719877	0.355445
155191	CD161+mem. Treg	ZSWIM5	0.498553	0.58647	0.850091	0.395274	0.719259	0.846097
155192	CD161+mem. Treg	TRBV6-6	0.498392	0.265255	1.87892	0.060256	0.719027	0.382682
155193	CD161+mem. Treg	NRIP3	0.497203	0.308503	1.61166	0.107035	0.717313	0.445076
155194	CD161+mem. Treg	HYAL4	0.496885	0.879005	0.565281	0.571882	0.716854	1.26814
155195	CD161+mem. Treg	KIAA1671	0.496429	0.34496	1.43909	0.150125	0.716195	0.497672
155196	CD161+mem. Treg	MYL6B	0.496032	0.145899	3.39983	0.000674283	0.715623	0.210488	v
155197	CD161+mem. Treg	CTSB	0.495604	0.0851083	5.82322	5.77261e-09	0.715005	0.122785	v
155198	CD161+mem. Treg	IFI44	0.495253	0.148914	3.32576	0.000881793	0.714499	0.214838	v
155199	CD161+mem. Treg	AC018682.1	0.494509	0.412395	1.19911	0.230484	0.713425	0.594961
155200	CD161+mem. Treg	CHST1	0.494496	0.463154	1.06767	0.285669	0.713407	0.66819
155201	CD161+mem. Treg	NEAT1	0.494298	0.0572134	8.63955	5.64336e-18	0.713122	0.0825415	v
155202	CD161+mem. Treg	C10orf67	0.493798	0.275937	1.78953	0.0735293	0.712399	0.398093
155203	CD161+mem. Treg	ASAP3	0.493347	0.457196	1.07907	0.280556	0.711749	0.659594
155204	CD161+mem. Treg	SCCPDH	0.492727	0.206158	2.39004	0.0168464	0.710855	0.297423
155205	CD161+mem. Treg	UBXN10-AS1	0.492258	0.155399	3.16771	0.00153643	0.710179	0.224193	v
155206	CD161+mem. Treg	HEY1	0.491851	0.678523	0.724886	0.468522	0.709592	0.978901
155207	CD161+mem. Treg	TMEM232	0.491505	0.367219	1.33845	0.180749	0.709092	0.529785
155208	CD161+mem. Treg	CRNDE	0.49129	0.333809	1.47177	0.141083	0.708782	0.481585
155209	CD161+mem. Treg	RPS6KA3	0.491198	0.0584975	8.3969	4.58426e-17	0.708648	0.0843941	v
155210	CD161+mem. Treg	OR4D1	0.489532	0.287621	1.702	0.088755	0.706245	0.41495
155211	CD161+mem. Treg	AC253572.1	0.488699	0.750174	0.651447	0.514758	0.705043	1.08227
155212	CD161+mem. Treg	AC021097.2	0.48859	0.523827	0.932732	0.350959	0.704886	0.755722
155213	CD161+mem. Treg	KIAA0825	0.488216	0.168923	2.89017	0.00385036	0.704347	0.243704	v
155214	CD161+mem. Treg	COBL	0.488073	0.785257	0.621546	0.53424	0.704141	1.13289
155215	CD161+mem. Treg	CD82	0.487924	0.115452	4.2262	2.37674e-05	0.703925	0.166562	v
155216	CD161+mem. Treg	GSAP	0.487722	0.332807	1.46548	0.14279	0.703633	0.480139
155217	CD161+mem. Treg	CERK	0.487234	0.0598626	8.13921	3.97853e-16	0.702931	0.0863634	v
155218	CD161+mem. Treg	RNASE6	0.487085	0.33645	1.44772	0.147697	0.702715	0.485395
155219	CD161+mem. Treg	AC067930.3	0.487072	0.474747	1.02596	0.30491	0.702696	0.684915
155220	CD161+mem. Treg	AC015921.1	0.486997	0.440383	1.10585	0.268791	0.702589	0.635338
155221	CD161+mem. Treg	CCDC71L	0.486599	0.10188	4.77621	1.78625e-06	0.702015	0.146981	v
155222	CD161+mem. Treg	GAS6	0.486148	0.263602	1.84425	0.0651464	0.701364	0.380297
155223	CD161+mem. Treg	AC012645.4	0.485763	0.501475	0.968668	0.332711	0.700808	0.723476
155224	CD161+mem. Treg	SAMD3	0.485491	0.124663	3.89444	9.84275e-05	0.700416	0.17985	v
155225	CD161+mem. Treg	MBOAT2	0.485386	0.60337	0.804457	0.421133	0.700263	0.87048
155226	CD161+mem. Treg	FRMD4B	0.48472	0.11478	4.22303	2.41038e-05	0.699302	0.165593	v
155227	CD161+mem. Treg	C4orf48	0.483414	0.0899614	5.37357	7.71916e-08	0.697419	0.129787	v
155228	CD161+mem. Treg	GTDC1	0.483299	0.132103	3.65849	0.000253701	0.697253	0.190585	v
155229	CD161+mem. Treg	IQCE	0.483131	0.156932	3.07861	0.00207971	0.69701	0.226404	v
155230	CD161+mem. Treg	TTK	0.48298	0.413448	1.16818	0.242736	0.696793	0.59648
155231	CD161+mem. Treg	AC078929.1	0.482456	0.371238	1.29959	0.193742	0.696037	0.535583
155232	CD161+mem. Treg	CCDC107	0.482222	0.0729762	6.60794	3.89711e-11	0.695699	0.105282	v
155233	CD161+mem. Treg	AP000442.2	0.481754	0.703933	0.684375	0.493738	0.695024	1.01556
155234	CD161+mem. Treg	ETV6	0.481529	0.072138	6.67511	2.47055e-11	0.694699	0.104073	v
155235	CD161+mem. Treg	GPR27	0.481175	0.391111	1.23028	0.218594	0.694189	0.564254
155236	CD161+mem. Treg	AC092902.4	0.480997	0.226604	2.12263	0.0337851	0.693931	0.326921
155237	CD161+mem. Treg	AC093307.1	0.480887	0.600848	0.800346	0.42351	0.693773	0.866841
155238	CD161+mem. Treg	ARNTL	0.480665	0.0838882	5.72983	1.00532e-08	0.693453	0.121025	v
155239	CD161+mem. Treg	FP236315.1	0.480169	0.814887	0.589246	0.555696	0.692737	1.17563
155240	CD161+mem. Treg	DENND10	0.479847	0.0794473	6.03981	1.54291e-09	0.692273	0.114618	v
155241	CD161+mem. Treg	TMEM200A	0.479819	0.495624	0.968111	0.332989	0.692232	0.715034
155242	CD161+mem. Treg	DAPK2	0.479319	0.592674	0.80874	0.418665	0.691511	0.855048
155243	CD161+mem. Treg	TMEM71	0.479204	0.191503	2.50233	0.0123379	0.691346	0.276281
155244	CD161+mem. Treg	ESAM	0.47894	0.298612	1.60389	0.108738	0.690965	0.430806
155245	CD161+mem. Treg	LFNG	0.478887	0.0725378	6.60189	4.05951e-11	0.690887	0.10465	v
155246	CD161+mem. Treg	IGFBP4	0.478137	0.158647	3.01385	0.00257955	0.689806	0.228879	v
155247	CD161+mem. Treg	CEBPA	0.478049	0.2357	2.02821	0.0425386	0.689679	0.340043
155248	CD161+mem. Treg	CD6	0.477467	0.0572239	8.34383	7.19228e-17	0.688839	0.0825567	v
155249	CD161+mem. Treg	CD226	0.476843	0.0852859	5.59111	2.25625e-08	0.687939	0.123042	v
155250	CD161+mem. Treg	OSBP2	0.476254	0.259377	1.83615	0.066336	0.687089	0.374202
155251	CD161+mem. Treg	GOLIM4	0.475932	0.362953	1.31128	0.189764	0.686624	0.52363
155252	CD161+mem. Treg	AC005062.1	0.475667	1.13772	0.418087	0.675884	0.686242	1.64139
155253	CD161+mem. Treg	RORA	0.474797	0.0518248	9.16158	5.11437e-20	0.684987	0.0747673	v
155254	CD161+mem. Treg	AC090518.1	0.474657	0.810678	0.585506	0.558208	0.684785	1.16956
155255	CD161+mem. Treg	ADTRP	0.474567	0.127505	3.72195	0.000197693	0.684655	0.183951	v
155256	CD161+mem. Treg	SERINC5	0.474294	0.0686815	6.90571	4.99526e-12	0.684262	0.0990864	v
155257	CD161+mem. Treg	RWDD2B	0.473611	0.118015	4.01315	5.99146e-05	0.683276	0.170259	v
155258	CD161+mem. Treg	AC009403.2	0.473081	0.20342	2.32563	0.0200381	0.682511	0.293473
155259	CD161+mem. Treg	MEOX1	0.470362	0.178232	2.63904	0.00831421	0.678589	0.257135	v
155260	CD161+mem. Treg	GCNT1	0.47034	0.16814	2.79731	0.00515304	0.678557	0.242575	v
155261	CD161+mem. Treg	FAM167B	0.46989	0.239248	1.96403	0.0495266	0.677908	0.345162
155262	CD161+mem. Treg	HSPA2	0.469841	0.235985	1.99098	0.0464836	0.677838	0.340455
155263	CD161+mem. Treg	CEACAM4	0.469126	0.261602	1.79328	0.0729279	0.676806	0.377412
155264	CD161+mem. Treg	GPR146	0.469004	0.116612	4.02191	5.77271e-05	0.67663	0.168236	v
155265	CD161+mem. Treg	BHLHE40	0.468722	0.142376	3.29213	0.000994306	0.676222	0.205406	v
155266	CD161+mem. Treg	JDP2	0.46864	0.344319	1.36106	0.173494	0.676105	0.496748
155267	CD161+mem. Treg	ANXA2	0.467858	0.126034	3.71215	0.000205503	0.674976	0.181829	v
155268	CD161+mem. Treg	DPP3	0.46734	0.144004	3.24534	0.00117311	0.67423	0.207753	v
155269	CD161+mem. Treg	MBOAT1	0.467139	0.131103	3.56315	0.000366438	0.67394	0.189142	v
155270	CD161+mem. Treg	CENPF	0.466677	0.185718	2.51283	0.0119768	0.673273	0.267934
155271	CD161+mem. Treg	CERS6	0.466406	0.20003	2.33168	0.0197176	0.672881	0.288582
155272	CD161+mem. Treg	CEP55	0.466218	0.419181	1.11221	0.266047	0.67261	0.60475
155273	CD161+mem. Treg	AF131215.6	0.465458	0.27382	1.69987	0.0891549	0.671515	0.395038
155274	CD161+mem. Treg	CAPN12	0.463905	0.158769	2.92189	0.00347919	0.669274	0.229055	v
155275	CD161+mem. Treg	APOBR	0.463764	0.159032	2.91616	0.00354366	0.669071	0.229435	v
155276	CD161+mem. Treg	ANXA10	0.463571	0.740877	0.625706	0.531508	0.668792	1.06886
155277	CD161+mem. Treg	CPLANE1	0.463544	0.160163	2.8942	0.00380128	0.668753	0.231067	v
155278	CD161+mem. Treg	CCDC30	0.463326	0.163121	2.84038	0.00450595	0.668438	0.235334	v
155279	CD161+mem. Treg	AC090948.1	0.463235	0.217468	2.13012	0.0331614	0.668306	0.313741
155280	CD161+mem. Treg	CDCA8	0.463141	0.347794	1.33166	0.182973	0.668172	0.50176
155281	CD161+mem. Treg	WDR62	0.463077	0.332337	1.39339	0.1635	0.668079	0.479462
155282	CD161+mem. Treg	PMVK	0.46219	0.112355	4.11364	3.89462e-05	0.666799	0.162095	v
155283	CD161+mem. Treg	SYNJ2	0.461904	0.096018	4.8106	1.50479e-06	0.666387	0.138525	v
155284	CD161+mem. Treg	HOXB-AS3	0.461712	0.509246	0.906658	0.364588	0.666109	0.734686
155285	CD161+mem. Treg	AC007342.5	0.461424	0.80774	0.571253	0.567828	0.665694	1.16532
155286	CD161+mem. Treg	RAD51	0.461054	0.440002	1.04784	0.29471	0.66516	0.634789
155287	CD161+mem. Treg	B4GALT2	0.460918	0.357075	1.29081	0.196768	0.664964	0.515151
155288	CD161+mem. Treg	SEC14L6	0.460786	0.714719	0.644709	0.519116	0.664774	1.03112
155289	CD161+mem. Treg	AL390242.1	0.460615	0.50606	0.910199	0.362718	0.664528	0.730091
155290	CD161+mem. Treg	DNAH6	0.460386	0.225173	2.04459	0.0408952	0.664197	0.324855
155291	CD161+mem. Treg	LINC02846	0.459823	0.349922	1.31407	0.188822	0.663384	0.504831
155292	CD161+mem. Treg	C7orf61	0.458783	0.293032	1.56564	0.117433	0.661884	0.422756
155293	CD161+mem. Treg	AC021016.3	0.458742	0.386311	1.18749	0.235034	0.661824	0.55733
155294	CD161+mem. Treg	LINC02595	0.458443	0.276715	1.65673	0.0975733	0.661393	0.399215
155295	CD161+mem. Treg	MAP1A	0.457256	0.176081	2.59684	0.00940847	0.659681	0.254032	v
155296	CD161+mem. Treg	CCL4L2	0.456788	0.256431	1.78133	0.0748591	0.659006	0.369952
155297	CD161+mem. Treg	MAMLD1	0.456577	0.45146	1.01133	0.311857	0.658701	0.651319
155298	CD161+mem. Treg	FOXD2-AS1	0.456264	0.325846	1.40025	0.161439	0.65825	0.470096
155299	CD161+mem. Treg	WNT7A	0.456096	1.10442	0.412974	0.679626	0.658008	1.59334
155300	CD161+mem. Treg	AC022784.1	0.455415	0.805603	0.565309	0.571864	0.657024	1.16224
155301	CD161+mem. Treg	ARR3	0.455263	0.784707	0.580169	0.561801	0.656806	1.13209
155302	CD161+mem. Treg	FAM43A	0.454961	0.124891	3.64286	0.000269627	0.65637	0.18018	v
155303	CD161+mem. Treg	MYO1G	0.454599	0.0888575	5.11605	3.12006e-07	0.655848	0.128194	v
155304	CD161+mem. Treg	S100A11	0.454566	0.0737363	6.16476	7.05922e-10	0.6558	0.106379	v
155305	CD161+mem. Treg	GPR65	0.454171	0.0674266	6.73578	1.63048e-11	0.65523	0.097276	v
155306	CD161+mem. Treg	B4GALT5	0.453856	0.151122	3.00324	0.0026712	0.654776	0.218023	v
155307	CD161+mem. Treg	CASS4	0.45379	0.161408	2.81144	0.00493208	0.65468	0.232863	v
155308	CD161+mem. Treg	SMIM18	0.453628	0.447891	1.01281	0.311151	0.654448	0.64617
155309	CD161+mem. Treg	MS4A7	0.453411	0.287464	1.57728	0.114732	0.654134	0.414723
155310	CD161+mem. Treg	ITGA4	0.453058	0.0650403	6.9658	3.26549e-12	0.653624	0.0938334	v
155311	CD161+mem. Treg	CHMP4C	0.452734	0.599457	0.755241	0.450104	0.653157	0.864833
155312	CD161+mem. Treg	PLEKHG1	0.452561	0.263727	1.71602	0.0861578	0.652907	0.380477
155313	CD161+mem. Treg	NRBP2	0.452285	0.157588	2.87004	0.00410422	0.652509	0.227352	v
155314	CD161+mem. Treg	PMFBP1	0.452278	0.432845	1.0449	0.296071	0.652499	0.624463
155315	CD161+mem. Treg	HPCAL4	0.452083	0.153284	2.94932	0.00318474	0.652217	0.221142	v
155316	CD161+mem. Treg	GNA15	0.450713	0.206197	2.18583	0.0288278	0.650241	0.29748
155317	CD161+mem. Treg	MKNK1	0.450303	0.0942023	4.78017	1.75146e-06	0.64965	0.135905	v
155318	CD161+mem. Treg	AL133330.1	0.450184	0.252097	1.78576	0.0741379	0.649479	0.363699
155319	CD161+mem. Treg	AL691403.2	0.449832	0.402881	1.11654	0.264192	0.648971	0.581234
155320	CD161+mem. Treg	NPC1	0.448951	0.108353	4.14343	3.4215e-05	0.6477	0.15632	v
155321	CD161+mem. Treg	HBEGF	0.448877	0.186991	2.40053	0.0163715	0.647593	0.269771
155322	CD161+mem. Treg	AGO4	0.448465	0.135967	3.29834	0.000972578	0.646998	0.196159	v
155323	CD161+mem. Treg	CYBRD1	0.448434	0.281875	1.5909	0.111633	0.646954	0.40666
155324	CD161+mem. Treg	UBE2F	0.448385	0.0733085	6.11642	9.57031e-10	0.646883	0.105762	v
155325	CD161+mem. Treg	AC002377.1	0.447387	0.575005	0.778057	0.436536	0.645442	0.829557
155326	CD161+mem. Treg	ERICH6	0.447361	0.282774	1.58204	0.11364	0.645405	0.407957
155327	CD161+mem. Treg	CDC45	0.447046	0.882286	0.50669	0.612372	0.64495	1.27287
155328	CD161+mem. Treg	GADD45G	0.446224	0.138453	3.22292	0.0012689	0.643765	0.199746	v
155329	CD161+mem. Treg	MTRR	0.445914	0.0861278	5.17735	2.25059e-07	0.643318	0.124256	v
155330	CD161+mem. Treg	IGSF9B	0.445504	0.169945	2.62145	0.00875561	0.642726	0.245179	v
155331	CD161+mem. Treg	SLC25A35	0.445317	0.146487	3.03997	0.002366	0.642457	0.211336	v
155332	CD161+mem. Treg	AOAH	0.444336	0.218449	2.03405	0.0419461	0.641042	0.315155
155333	CD161+mem. Treg	PLGLB2	0.444301	0.219542	2.02376	0.0429951	0.64099	0.316733
155334	CD161+mem. Treg	TSSK4	0.444137	0.504256	0.880776	0.378439	0.640754	0.727488
155335	CD161+mem. Treg	AL135818.1	0.443799	0.259049	1.71318	0.0866793	0.640266	0.373729
155336	CD161+mem. Treg	PNP	0.443687	0.0825963	5.37175	7.79755e-08	0.640105	0.119161	v
155337	CD161+mem. Treg	TRAV13-2	0.443332	0.0956653	4.6342	3.58325e-06	0.639593	0.138016	v
155338	CD161+mem. Treg	FRY-AS1	0.442826	0.506767	0.873825	0.382214	0.638862	0.731111
155339	CD161+mem. Treg	LINC02453	0.442733	0.215584	2.05365	0.04001	0.638729	0.311022
155340	CD161+mem. Treg	TNFSF11	0.441517	0.502139	0.879272	0.379254	0.636975	0.724434
155341	CD161+mem. Treg	AC079907.1	0.441216	0.735992	0.599485	0.548849	0.636541	1.06181
155342	CD161+mem. Treg	ERMP1	0.441148	0.193791	2.27641	0.0228216	0.636442	0.279582
155343	CD161+mem. Treg	AP005131.7	0.441007	0.678327	0.650139	0.515603	0.636239	0.97862
155344	CD161+mem. Treg	MCOLN2	0.440679	0.376135	1.1716	0.241359	0.635765	0.542648
155345	CD161+mem. Treg	AL138930.1	0.440537	0.388766	1.13317	0.257143	0.635561	0.56087
155346	CD161+mem. Treg	RHEBL1	0.440164	0.145518	3.02481	0.00248787	0.635023	0.209938	v
155347	CD161+mem. Treg	MYO5A	0.440051	0.0926199	4.75115	2.02261e-06	0.63486	0.133622	v
155348	CD161+mem. Treg	DOLPP1	0.439342	0.172167	2.55184	0.0107155	0.633837	0.248384
155349	CD161+mem. Treg	AC079341.1	0.43926	0.840425	0.522664	0.601208	0.633718	1.21248
155350	CD161+mem. Treg	P4HA2	0.439118	0.408258	1.07559	0.282111	0.633514	0.588992
155351	CD161+mem. Treg	ALOX12B	0.438449	0.627103	0.699166	0.484449	0.632548	0.904718
155352	CD161+mem. Treg	ACAP3	0.438245	0.103833	4.22068	2.43563e-05	0.632254	0.149799	v
155353	CD161+mem. Treg	S1PR1	0.438221	0.0500227	8.76043	1.94503e-18	0.632219	0.0721676	v
155354	CD161+mem. Treg	IGSF9	0.438171	0.504805	0.868	0.385394	0.632147	0.728279
155355	CD161+mem. Treg	SLC4A8	0.437961	0.220027	1.99049	0.0465372	0.631845	0.317432
155356	CD161+mem. Treg	MZB1	0.437409	0.166254	2.63096	0.00851436	0.631047	0.239854	v
155357	CD161+mem. Treg	AC134772.1	0.436997	0.288056	1.51706	0.129253	0.630453	0.415577
155358	CD161+mem. Treg	TRIB2	0.436932	0.0586499	7.44982	9.34652e-14	0.630359	0.0846139	v
155359	CD161+mem. Treg	PHTF2	0.436782	0.0784059	5.57079	2.53594e-08	0.630144	0.113116	v
155360	CD161+mem. Treg	CACNB3	0.436275	0.223619	1.95098	0.0510599	0.629411	0.322614
155361	CD161+mem. Treg	KIAA1841	0.435909	0.148892	2.92768	0.00341498	0.628884	0.214806	v
155362	CD161+mem. Treg	LRRC70	0.435725	0.455317	0.95697	0.338582	0.628618	0.656883
155363	CD161+mem. Treg	LAMB3	0.435662	0.576004	0.756352	0.449438	0.628527	0.830998
155364	CD161+mem. Treg	LINC00426	0.435374	0.116115	3.7495	0.000177185	0.628111	0.167519	v
155365	CD161+mem. Treg	STX1A	0.435146	0.227689	1.91114	0.0559861	0.627783	0.328486
155366	CD161+mem. Treg	DDIT4-AS1	0.434953	0.209485	2.0763	0.0378665	0.627505	0.302223
155367	CD161+mem. Treg	AC002401.4	0.434788	0.784157	0.554466	0.57926	0.627267	1.1313
155368	CD161+mem. Treg	AL365203.2	0.434535	0.142427	3.05093	0.00228131	0.626902	0.205479	v
155369	CD161+mem. Treg	RENBP	0.433831	0.117996	3.67665	0.000236315	0.625886	0.170233	v
155370	CD161+mem. Treg	ZMYM4-AS1	0.433661	0.256357	1.69163	0.0907171	0.62564	0.369845
155371	CD161+mem. Treg	GLMP	0.433492	0.0893635	4.85088	1.22914e-06	0.625397	0.128924	v
155372	CD161+mem. Treg	KMO	0.433268	0.282376	1.53437	0.12494	0.625074	0.407383
155373	CD161+mem. Treg	TRBV6-4	0.433234	0.198398	2.18366	0.0289871	0.625025	0.286228
155374	CD161+mem. Treg	SEPTIN4-AS1	0.432655	0.355576	1.21677	0.223691	0.62419	0.512988
155375	CD161+mem. Treg	CCDC146	0.432582	0.103788	4.16792	3.07386e-05	0.624085	0.149735	v
155376	CD161+mem. Treg	IATPR	0.431806	0.125634	3.43701	0.000588183	0.622965	0.181252	v
155377	CD161+mem. Treg	FSD1L	0.431749	0.197101	2.1905	0.0284883	0.622882	0.284357
155378	CD161+mem. Treg	RGMB-AS1	0.430971	0.491717	0.876462	0.380779	0.62176	0.709397
155379	CD161+mem. Treg	AC087222.1	0.430487	0.589052	0.730813	0.464893	0.621061	0.849823
155380	CD161+mem. Treg	SYTL1	0.43037	0.0524395	8.20698	2.26823e-16	0.620892	0.0756542	v
155381	CD161+mem. Treg	AF228727.1	0.429424	0.673607	0.6375	0.523799	0.619528	0.971809
155382	CD161+mem. Treg	ZMAT3	0.42887	0.0767487	5.58798	2.29727e-08	0.618729	0.110725	v
155383	CD161+mem. Treg	AC079584.2	0.428209	0.739326	0.579189	0.562462	0.617775	1.06662
155384	CD161+mem. Treg	KLRC1	0.428184	0.726293	0.589548	0.555494	0.61774	1.04782
155385	CD161+mem. Treg	TPD52	0.428178	0.077392	5.53259	3.15541e-08	0.61773	0.111653	v
155386	CD161+mem. Treg	AP003068.1	0.428014	0.53249	0.803797	0.421514	0.617493	0.76822
155387	CD161+mem. Treg	GPR171	0.427806	0.0868533	4.92562	8.40931e-07	0.617194	0.125303	v
155388	CD161+mem. Treg	GEMIN8	0.42636	0.104921	4.06364	4.83133e-05	0.615107	0.151368	v
155389	CD161+mem. Treg	ACP2	0.426297	0.117558	3.62626	0.000287555	0.615017	0.169601	v
155390	CD161+mem. Treg	TOX2	0.426249	0.158186	2.6946	0.0070473	0.614947	0.228214	v
155391	CD161+mem. Treg	MAPK3	0.425919	0.0754325	5.64636	1.63879e-08	0.614471	0.108826	v
155392	CD161+mem. Treg	HMGB3	0.42537	0.260434	1.63331	0.102404	0.613679	0.375727
155393	CD161+mem. Treg	E2F1	0.424511	0.495297	0.857085	0.391398	0.61244	0.714562
155394	CD161+mem. Treg	TRBV5-6	0.42437	0.0941605	4.50688	6.57883e-06	0.612236	0.135845	v
155395	CD161+mem. Treg	CRIP1	0.424072	0.082559	5.1366	2.79757e-07	0.611807	0.119107	v
155396	CD161+mem. Treg	DYRK1B	0.423399	0.117999	3.58814	0.000333043	0.610836	0.170237	v
155397	CD161+mem. Treg	PLAUR	0.422922	0.174908	2.41797	0.0156075	0.610147	0.252339
155398	CD161+mem. Treg	AC008537.4	0.422864	0.19639	2.15318	0.0313042	0.610063	0.283331
155399	CD161+mem. Treg	RAB11FIP5	0.422732	0.130467	3.24014	0.00119472	0.609873	0.188224	v
155400	CD161+mem. Treg	KRTAP5-AS1	0.42233	0.26335	1.60368	0.108784	0.609293	0.379934
155401	CD161+mem. Treg	AL137856.1	0.422203	0.204383	2.06575	0.0388521	0.609111	0.294862
155402	CD161+mem. Treg	MAST1	0.422089	0.432424	0.9761	0.329015	0.608946	0.623856
155403	CD161+mem. Treg	NAT1	0.421685	0.179378	2.35082	0.0187322	0.608363	0.258788
155404	CD161+mem. Treg	GPR1	0.421648	0.414459	1.01735	0.308989	0.60831	0.597937
155405	CD161+mem. Treg	AL109741.1	0.421452	0.153279	2.74957	0.00596733	0.608026	0.221135	v
155406	CD161+mem. Treg	PLEKHA5	0.419772	0.200618	2.0924	0.036403	0.605602	0.28943
155407	CD161+mem. Treg	AL109811.2	0.419529	0.242657	1.7289	0.0838278	0.605253	0.350081
155408	CD161+mem. Treg	HS3ST1	0.419105	0.590657	0.709556	0.477979	0.60464	0.852138
155409	CD161+mem. Treg	TRADD	0.419064	0.0458217	9.14553	5.93409e-20	0.604581	0.0661068	v
155410	CD161+mem. Treg	RAD21L1	0.418828	0.705483	0.593676	0.552729	0.604241	1.0178
155411	CD161+mem. Treg	MT1E	0.418782	0.081874	5.11496	3.13812e-07	0.604175	0.118119	v
155412	CD161+mem. Treg	ACOT11	0.417394	0.328952	1.26886	0.20449	0.602173	0.474577
155413	CD161+mem. Treg	PBXIP1	0.417019	0.05476	7.6154	2.62867e-14	0.601632	0.0790019	v
155414	CD161+mem. Treg	CLINT1	0.416793	0.0530035	7.86348	3.73597e-15	0.601305	0.076468	v
155415	CD161+mem. Treg	AC004130.2	0.416689	0.388565	1.07238	0.28355	0.601155	0.560581
155416	CD161+mem. Treg	C12orf75	0.416008	0.126844	3.27968	0.00103924	0.600173	0.182997	v
155417	CD161+mem. Treg	AL022097.1	0.415652	0.368345	1.12843	0.259138	0.599659	0.531409
155418	CD161+mem. Treg	GPSM1	0.415537	0.259757	1.59972	0.109661	0.599494	0.37475
155419	CD161+mem. Treg	AC007014.1	0.415479	0.251572	1.65153	0.09863	0.599409	0.362942
155420	CD161+mem. Treg	WDFY2	0.415349	0.0672509	6.17611	6.57018e-10	0.599222	0.0970226	v
155421	CD161+mem. Treg	AL445928.2	0.415064	0.42956	0.966252	0.333918	0.59881	0.619725
155422	CD161+mem. Treg	TGFBR3	0.415028	0.109302	3.79706	0.000146422	0.598759	0.15769	v
155423	CD161+mem. Treg	UCP2	0.414803	0.0575387	7.20912	5.63136e-13	0.598435	0.0830107	v
155424	CD161+mem. Treg	C11orf80	0.414614	0.120859	3.43055	0.000602349	0.598162	0.174363	v
155425	CD161+mem. Treg	LIX1-AS1	0.413625	0.58792	0.70354	0.48172	0.596734	0.848189
155426	CD161+mem. Treg	FXYD1	0.413535	0.1254	3.29773	0.000974713	0.596605	0.180914	v
155427	CD161+mem. Treg	MAFG	0.413338	0.117622	3.51413	0.000441189	0.596321	0.169692	v
155428	CD161+mem. Treg	JAML	0.413185	0.0673691	6.13316	8.61496e-10	0.5961	0.097193	v
155429	CD161+mem. Treg	AC107982.3	0.413056	0.379722	1.08779	0.27669	0.595914	0.547823
155430	CD161+mem. Treg	CMTM1	0.412696	0.260992	1.58126	0.113818	0.595395	0.376532
155431	CD161+mem. Treg	TRBV7-6	0.412463	0.22346	1.84581	0.0649203	0.595058	0.322384
155432	CD161+mem. Treg	GOLGA8N	0.411658	0.60795	0.677125	0.498327	0.593897	0.877086
155433	CD161+mem. Treg	DRAIC	0.411408	0.407748	1.00897	0.312987	0.593536	0.588257
155434	CD161+mem. Treg	S100A4	0.411377	0.0813034	5.05977	4.19756e-07	0.593491	0.117296	v
155435	CD161+mem. Treg	DST	0.411159	0.276998	1.48434	0.137719	0.593176	0.399623
155436	CD161+mem. Treg	L1CAM	0.410999	0.318314	1.29117	0.196644	0.592946	0.45923
155437	CD161+mem. Treg	KLF5	0.410353	0.307895	1.33277	0.182607	0.592015	0.444199
155438	CD161+mem. Treg	TBC1D2	0.409922	0.129687	3.16086	0.00157307	0.591393	0.187099	v
155439	CD161+mem. Treg	SPI1	0.409533	0.287149	1.4262	0.153809	0.590831	0.414268
155440	CD161+mem. Treg	MTSS1	0.408068	0.102411	3.98461	6.7591e-05	0.588718	0.147748	v
155441	CD161+mem. Treg	PDE6G	0.408006	0.307228	1.32803	0.184169	0.588629	0.443236
155442	CD161+mem. Treg	BHLHE40-AS1	0.407832	0.269832	1.51143	0.130679	0.588377	0.389285
155443	CD161+mem. Treg	PLEC	0.407562	0.0684528	5.95391	2.61808e-09	0.587987	0.0987565	v
155444	CD161+mem. Treg	LINC00239	0.4073	0.123977	3.28529	0.00101878	0.58761	0.178861	v
155445	CD161+mem. Treg	PVR	0.407066	0.726874	0.560022	0.575464	0.587271	1.04866
155446	CD161+mem. Treg	MAFA	0.406778	0.503751	0.807499	0.419379	0.586857	0.726758
155447	CD161+mem. Treg	FKBP11	0.406727	0.0587075	6.92802	4.26765e-12	0.586782	0.0846969	v
155448	CD161+mem. Treg	CD8B	0.406107	0.2205	1.84176	0.0655105	0.585889	0.318114
155449	CD161+mem. Treg	DZIP3	0.405946	0.102277	3.96907	7.21533e-05	0.585656	0.147555	v
155450	CD161+mem. Treg	AC068733.3	0.405719	0.566492	0.716194	0.473871	0.585328	0.817276
155451	CD161+mem. Treg	AP003472.1	0.404946	0.393811	1.02827	0.303821	0.584213	0.568149
155452	CD161+mem. Treg	TNFRSF1B	0.404944	0.0630579	6.42178	1.34687e-10	0.584211	0.0909733	v
155453	CD161+mem. Treg	AL133243.2	0.404588	0.194684	2.07818	0.0376928	0.583697	0.280869
155454	CD161+mem. Treg	CRIM1	0.404176	0.239395	1.68832	0.0913495	0.583103	0.345374
155455	CD161+mem. Treg	REEP3	0.403888	0.0867819	4.65406	3.25467e-06	0.582687	0.1252	v
155456	CD161+mem. Treg	AC093495.1	0.40369	0.178161	2.26588	0.023459	0.582402	0.257032
155457	CD161+mem. Treg	AC091057.6	0.403345	0.18603	2.16818	0.0301453	0.581904	0.268384
155458	CD161+mem. Treg	FOXM1	0.403326	0.42995	0.938077	0.348205	0.581876	0.620286
155459	CD161+mem. Treg	C20orf204	0.402675	0.138931	2.89839	0.00375088	0.580937	0.200435	v
155460	CD161+mem. Treg	ZNF774	0.402552	0.549669	0.732353	0.463953	0.58076	0.793005
155461	CD161+mem. Treg	AL031280.1	0.402341	0.70242	0.572793	0.566785	0.580455	1.01338
155462	CD161+mem. Treg	GBGT1	0.402201	0.240959	1.66917	0.0950843	0.580253	0.34763
155463	CD161+mem. Treg	CYTH1	0.402176	0.0388049	10.364	3.61353e-25	0.580217	0.0559837	v
155464	CD161+mem. Treg	GFOD2	0.401329	0.0951687	4.21703	2.47542e-05	0.578996	0.137299	v
155465	CD161+mem. Treg	ALKAL2	0.401288	0.672722	0.596514	0.550832	0.578936	0.970532
155466	CD161+mem. Treg	CYSTM1	0.401159	0.098299	4.081	4.48416e-05	0.578749	0.141815	v
155467	CD161+mem. Treg	AC105916.1	0.401113	0.278838	1.43852	0.150288	0.578684	0.402278
155468	CD161+mem. Treg	LINC02795	0.40099	0.361607	1.10891	0.267468	0.578507	0.521688
155469	CD161+mem. Treg	RFX4	0.400729	0.479363	0.835962	0.403176	0.57813	0.691575
155470	CD161+mem. Treg	AC095057.4	0.400629	0.490934	0.816055	0.414468	0.577986	0.708268
155471	CD161+mem. Treg	C5orf30	0.400455	0.181789	2.20286	0.0276049	0.577735	0.262266
155472	CD161+mem. Treg	ASB2	0.400058	0.191113	2.09331	0.0363216	0.577162	0.275718
155473	CD161+mem. Treg	ATP2B4	0.400024	0.0890097	4.49416	6.98458e-06	0.577112	0.128414	v
155474	CD161+mem. Treg	AC055811.1	0.399311	0.342218	1.16683	0.243278	0.576084	0.493716
155475	CD161+mem. Treg	LATS2	0.399037	0.44546	0.895785	0.370367	0.575688	0.642663
155476	CD161+mem. Treg	LRRC37B	0.398408	0.104782	3.80227	0.000143377	0.574782	0.151168	v
155477	CD161+mem. Treg	GLB1	0.398192	0.0836033	4.76287	1.90856e-06	0.57447	0.120614	v
155478	CD161+mem. Treg	ATF7IP2	0.397286	0.0785287	5.05911	4.21207e-07	0.573162	0.113293	v
155479	CD161+mem. Treg	AC022929.2	0.396958	0.395627	1.00337	0.315684	0.572689	0.570768
155480	CD161+mem. Treg	PPM1M	0.396398	0.0900579	4.4016	1.07457e-05	0.571882	0.129926	v
155481	CD161+mem. Treg	THEMIS2	0.39636	0.0747781	5.30048	1.15499e-07	0.571826	0.107882	v
155482	CD161+mem. Treg	AC006042.1	0.396287	0.724682	0.546842	0.584487	0.571721	1.0455
155483	CD161+mem. Treg	AC009283.1	0.396123	0.238075	1.66386	0.0961413	0.571485	0.34347
155484	CD161+mem. Treg	ARMH1	0.395802	0.202051	1.95892	0.0501218	0.571022	0.291498
155485	CD161+mem. Treg	ATP2A3	0.395634	0.0637833	6.20278	5.54737e-10	0.570779	0.0920198	v
155486	CD161+mem. Treg	TRIM45	0.395384	0.292356	1.35241	0.176246	0.570418	0.42178
155487	CD161+mem. Treg	TRBV12-3	0.395263	0.112697	3.5073	0.000452676	0.570244	0.162588	v
155488	CD161+mem. Treg	DGCR9	0.395193	0.503485	0.784916	0.432503	0.570143	0.726375
155489	CD161+mem. Treg	SH3BP5-AS1	0.395076	0.127781	3.09183	0.00198928	0.569974	0.184348	v
155490	CD161+mem. Treg	TMEM110-MUSTN1	0.395008	0.593807	0.665214	0.505914	0.569877	0.856682
155491	CD161+mem. Treg	XKR6	0.394341	0.102547	3.84545	0.000120332	0.568914	0.147945	v
155492	CD161+mem. Treg	ZNF418	0.393287	0.623384	0.63089	0.528112	0.567393	0.899353
155493	CD161+mem. Treg	FOXD4L1	0.393175	0.642926	0.61154	0.540842	0.567231	0.927546
155494	CD161+mem. Treg	LINC01358	0.39301	0.270482	1.453	0.146225	0.566993	0.390223
155495	CD161+mem. Treg	SLC25A20	0.392404	0.102318	3.83515	0.000125486	0.56612	0.147613	v
155496	CD161+mem. Treg	FKBP2	0.391945	0.0797635	4.91384	8.93107e-07	0.565457	0.115074	v
155497	CD161+mem. Treg	KLF8	0.391703	0.193893	2.0202	0.0433629	0.565108	0.279729
155498	CD161+mem. Treg	AL445231.1	0.391534	0.352607	1.1104	0.266828	0.564864	0.508704
155499	CD161+mem. Treg	SIRT2	0.390731	0.0715388	5.46181	4.71304e-08	0.563706	0.103209	v
155500	CD161+mem. Treg	AC079804.3	0.390576	0.592179	0.659558	0.509538	0.563482	0.854333
155501	CD161+mem. Treg	AL591368.1	0.390377	0.684965	0.569922	0.56873	0.563194	0.988195
155502	CD161+mem. Treg	SYT5	0.390042	0.268829	1.45089	0.14681	0.562711	0.387838
155503	CD161+mem. Treg	SUSD1	0.390002	0.150116	2.598	0.00937686	0.562654	0.216572	v
155504	CD161+mem. Treg	SEMA4C	0.389971	0.286008	1.3635	0.172726	0.562609	0.412622
155505	CD161+mem. Treg	THNSL2	0.389648	0.545663	0.71408	0.475177	0.562143	0.787226
155506	CD161+mem. Treg	TSPAN18	0.389511	0.124104	3.13859	0.0016976	0.561945	0.179044	v
155507	CD161+mem. Treg	ADNP-AS1	0.389364	0.227422	1.71208	0.0868819	0.561733	0.3281
155508	CD161+mem. Treg	CBR3	0.389324	0.167466	2.32479	0.020083	0.561675	0.241602
155509	CD161+mem. Treg	ALOX5AP	0.388728	0.0909121	4.27586	1.90397e-05	0.560816	0.131158	v
155510	CD161+mem. Treg	ERMAP	0.388658	0.125689	3.09223	0.00198661	0.560715	0.18133	v
155511	CD161+mem. Treg	AL137798.2	0.388193	0.671732	0.577899	0.563333	0.560044	0.969105
155512	CD161+mem. Treg	SRRM5	0.387306	0.429668	0.901408	0.367371	0.558764	0.619879
155513	CD161+mem. Treg	TRIM46	0.387223	0.135027	2.86775	0.00413396	0.558645	0.194802	v
155514	CD161+mem. Treg	DPP4	0.386613	0.144497	2.67558	0.0074601	0.557765	0.208465	v
155515	CD161+mem. Treg	AC005944.1	0.386505	0.129966	2.9739	0.00294044	0.557609	0.187501	v
155516	CD161+mem. Treg	SLC41A2	0.386453	0.224361	1.72246	0.0849859	0.557534	0.323684
155517	CD161+mem. Treg	RIPK4	0.386113	0.784488	0.492184	0.622589	0.557043	1.13178
155518	CD161+mem. Treg	MCOLN3	0.386066	0.490996	0.78629	0.431698	0.556975	0.708358
155519	CD161+mem. Treg	NUSAP1	0.385781	0.265043	1.45554	0.145519	0.556564	0.382376
155520	CD161+mem. Treg	LINC01267	0.385649	0.498388	0.773793	0.439053	0.556374	0.719022
155521	CD161+mem. Treg	MXD4	0.385545	0.101243	3.80811	0.000140034	0.556224	0.146063	v
155522	CD161+mem. Treg	UBXN11	0.38546	0.0699937	5.50707	3.64862e-08	0.556101	0.10098	v
155523	CD161+mem. Treg	CDC7	0.385321	0.171795	2.24291	0.0249027	0.555901	0.247848
155524	CD161+mem. Treg	XIRP2	0.385316	0.739629	0.520958	0.602396	0.555893	1.06706
155525	CD161+mem. Treg	ATP1B1	0.384442	0.109067	3.52483	0.000423751	0.554633	0.15735	v
155526	CD161+mem. Treg	EFHC1	0.38391	0.130608	2.9394	0.00328845	0.553865	0.188428	v
155527	CD161+mem. Treg	GABRR1	0.383317	1.06537	0.359797	0.718999	0.55301	1.53701
155528	CD161+mem. Treg	TET1	0.383179	0.170187	2.25151	0.0243532	0.55281	0.245529
155529	CD161+mem. Treg	FAM214B	0.382986	0.148232	2.5837	0.00977463	0.552533	0.213853	v
155530	CD161+mem. Treg	TRBV18	0.382574	0.0615544	6.21523	5.12504e-10	0.551938	0.0888042	v
155531	CD161+mem. Treg	ADAM8	0.38251	0.0903386	4.23418	2.29385e-05	0.551845	0.130331	v
155532	CD161+mem. Treg	TRIB1	0.382363	0.1546	2.47325	0.0133891	0.551634	0.22304
155533	CD161+mem. Treg	AC012184.1	0.382256	0.740365	0.516307	0.60564	0.551479	1.06812
155534	CD161+mem. Treg	CCND2-AS1	0.381959	0.236099	1.61779	0.105707	0.55105	0.340618
155535	CD161+mem. Treg	FLT1	0.380803	0.455563	0.835896	0.403214	0.549382	0.657238
155536	CD161+mem. Treg	TIPARP	0.380772	0.0869054	4.38145	1.1789e-05	0.549338	0.125378	v
155537	CD161+mem. Treg	CTNNA1	0.380704	0.139543	2.72823	0.00636754	0.54924	0.201317	v
155538	CD161+mem. Treg	P2RX4	0.380454	0.0885773	4.29517	1.74562e-05	0.548879	0.12779	v
155539	CD161+mem. Treg	SH3TC1	0.380396	0.106504	3.57165	0.000354745	0.548796	0.153653	v
155540	CD161+mem. Treg	SERF1A	0.380292	0.372339	1.02136	0.307084	0.548646	0.537172
155541	CD161+mem. Treg	EFCAB10	0.379308	0.201404	1.88331	0.0596579	0.547225	0.290565
155542	CD161+mem. Treg	AL121748.1	0.378762	0.328906	1.15158	0.249494	0.546438	0.474511
155543	CD161+mem. Treg	AC011379.1	0.378749	0.731269	0.517934	0.604504	0.546419	1.055
155544	CD161+mem. Treg	CLU	0.378548	0.118045	3.20681	0.00134216	0.546129	0.170303	v
155545	CD161+mem. Treg	SULF1	0.37851	0.587112	0.644697	0.519124	0.546074	0.847024
155546	CD161+mem. Treg	RNF149	0.378418	0.0540062	7.00693	2.43609e-12	0.545941	0.0779145	v
155547	CD161+mem. Treg	CEND1	0.377689	0.411471	0.917899	0.358672	0.544889	0.593627
155548	CD161+mem. Treg	FGFR1	0.377647	0.152736	2.47254	0.0134156	0.544829	0.220352
155549	CD161+mem. Treg	LYPLAL1-DT	0.377043	0.612152	0.615931	0.53794	0.543959	0.883148
155550	CD161+mem. Treg	ZSCAN23	0.376806	0.32399	1.16302	0.244822	0.543616	0.467419
155551	CD161+mem. Treg	CORO7	0.376527	0.066476	5.6641	1.47798e-08	0.543213	0.0959046	v
155552	CD161+mem. Treg	AC005606.2	0.376454	0.465635	0.808474	0.418818	0.543108	0.671769
155553	CD161+mem. Treg	EGFL8	0.376417	0.281853	1.33551	0.18171	0.543054	0.406628
155554	CD161+mem. Treg	KRT86	0.375683	0.420876	0.89262	0.37206	0.541996	0.607196
155555	CD161+mem. Treg	MAP3K9	0.375526	0.17721	2.1191	0.0340818	0.54177	0.25566
155556	CD161+mem. Treg	AL163932.1	0.375386	0.663409	0.565844	0.5715	0.541567	0.957096
155557	CD161+mem. Treg	ENPP6	0.375372	0.643491	0.583337	0.559666	0.541548	0.928361
155558	CD161+mem. Treg	GPR158	0.375372	0.66219	0.566865	0.570806	0.541548	0.955339
155559	CD161+mem. Treg	AREL1	0.37522	0.0951999	3.94139	8.10106e-05	0.541328	0.137344	v
155560	CD161+mem. Treg	AC068051.1	0.375176	0.276889	1.35497	0.175428	0.541265	0.399467
155561	CD161+mem. Treg	AHNAK	0.374835	0.0559454	6.70001	2.08399e-11	0.540772	0.0807121	v
155562	CD161+mem. Treg	SLC12A7	0.374752	0.0848596	4.41614	1.00477e-05	0.540653	0.122427	v
155563	CD161+mem. Treg	AC013403.2	0.374723	0.423019	0.885831	0.375709	0.540611	0.610287
155564	CD161+mem. Treg	CD28	0.374644	0.0552599	6.77967	1.20448e-11	0.540497	0.0797232	v
155565	CD161+mem. Treg	CRACR2A	0.374604	0.0905334	4.13775	3.50733e-05	0.54044	0.130612	v
155566	CD161+mem. Treg	TPM4	0.374602	0.101197	3.70172	0.000214141	0.540436	0.145996	v
155567	CD161+mem. Treg	AC025244.1	0.374517	0.64342	0.582072	0.560518	0.540313	0.928259
155568	CD161+mem. Treg	AL157778.1	0.374517	0.616965	0.607031	0.543831	0.540313	0.890092
155569	CD161+mem. Treg	AC089985.1	0.374517	0.633757	0.590947	0.554556	0.540313	0.914318
155570	CD161+mem. Treg	GJA3	0.374418	0.438649	0.853572	0.393342	0.540171	0.632836
155571	CD161+mem. Treg	GPRIN3	0.374266	0.0570004	6.56603	5.16742e-11	0.539952	0.0822342	v
155572	CD161+mem. Treg	AC124242.1	0.374181	0.338073	1.10681	0.268378	0.53983	0.487737
155573	CD161+mem. Treg	AC012174.1	0.373971	0.61716	0.605955	0.544544	0.539526	0.890373
155574	CD161+mem. Treg	AL133335.1	0.373827	0.625821	0.597339	0.550281	0.539319	0.902869
155575	CD161+mem. Treg	MINAR1	0.373805	0.905978	0.412598	0.679901	0.539287	1.30705
155576	CD161+mem. Treg	AL442003.1	0.373531	0.502815	0.742879	0.457555	0.538891	0.725409
155577	CD161+mem. Treg	LINC02458	0.373348	0.443365	0.842078	0.399744	0.538627	0.63964
155578	CD161+mem. Treg	S1PR4	0.373058	0.0518678	7.19249	6.36197e-13	0.53821	0.0748294	v
155579	CD161+mem. Treg	ABCA7	0.373016	0.0943686	3.95275	7.72577e-05	0.538148	0.136145	v
155580	CD161+mem. Treg	KDM4A	0.372991	0.0967706	3.85439	0.00011602	0.538113	0.13961	v
155581	CD161+mem. Treg	SELENON	0.372939	0.136159	2.73899	0.00616277	0.538038	0.196436	v
155582	CD161+mem. Treg	PEPD	0.372423	0.0652409	5.70843	1.14025e-08	0.537292	0.0941227	v
155583	CD161+mem. Treg	PLCXD2	0.372246	0.132894	2.80107	0.0050933	0.537037	0.191726	v
155584	CD161+mem. Treg	LDOC1	0.372204	0.0856625	4.34501	1.39271e-05	0.536977	0.123585	v
155585	CD161+mem. Treg	LINC00940	0.372182	0.683786	0.544297	0.586237	0.536945	0.986494
155586	CD161+mem. Treg	ABHD17C	0.371895	0.312395	1.19046	0.233864	0.536532	0.450691
155587	CD161+mem. Treg	MICAL2	0.371814	0.144681	2.56988	0.0101733	0.536415	0.208731
155588	CD161+mem. Treg	EMP1	0.371016	0.192352	1.92884	0.0537508	0.535263	0.277505
155589	CD161+mem. Treg	AL137077.2	0.370577	0.514191	0.720699	0.471094	0.53463	0.74182
155590	CD161+mem. Treg	AC012459.1	0.369136	0.251362	1.46854	0.141956	0.532551	0.362638
155591	CD161+mem. Treg	JAG1	0.369133	0.425178	0.868183	0.385294	0.532546	0.613403
155592	CD161+mem. Treg	CD58	0.368933	0.122075	3.02218	0.00250961	0.532258	0.176117	v
155593	CD161+mem. Treg	SEPTIN8	0.368603	0.218424	1.68756	0.0914959	0.531782	0.315119
155594	CD161+mem. Treg	ABCA2	0.368273	0.114582	3.21407	0.00130869	0.531306	0.165306	v
155595	CD161+mem. Treg	HOXB7	0.368152	0.289471	1.27181	0.203441	0.53113	0.417618
155596	CD161+mem. Treg	INSIG1	0.367437	0.079819	4.60338	4.15697e-06	0.530099	0.115154	v
155597	CD161+mem. Treg	ALG1L	0.367347	0.26923	1.36444	0.17243	0.52997	0.388417
155598	CD161+mem. Treg	KLHL5	0.367156	0.0893499	4.1092	3.97039e-05	0.529694	0.128905	v
155599	CD161+mem. Treg	ARHGEF19	0.367133	0.101804	3.60628	0.000310621	0.529661	0.146872	v
155600	CD161+mem. Treg	AL355297.4	0.367049	0.475735	0.771541	0.440387	0.52954	0.686341
155601	CD161+mem. Treg	CD27-AS1	0.366875	0.188612	1.94513	0.0517594	0.529288	0.27211
155602	CD161+mem. Treg	FTCDNL1	0.366384	0.317778	1.15296	0.248927	0.528581	0.458456
155603	CD161+mem. Treg	AC090469.1	0.366356	0.497774	0.735988	0.461738	0.52854	0.718136
155604	CD161+mem. Treg	CRTC3-AS1	0.366108	0.287008	1.2756	0.202096	0.528182	0.414064
155605	CD161+mem. Treg	PSD3	0.365918	0.184815	1.97991	0.0477135	0.527908	0.266632
155606	CD161+mem. Treg	RAP2B	0.365394	0.0553314	6.60374	4.00918e-11	0.527152	0.0798263	v
155607	CD161+mem. Treg	AC136475.5	0.365185	0.263238	1.38728	0.165357	0.52685	0.379773
155608	CD161+mem. Treg	PIEZO1	0.365143	0.102162	3.57415	0.000351374	0.526789	0.147389	v
155609	CD161+mem. Treg	BSPRY	0.364021	0.318632	1.14245	0.253267	0.525172	0.459689
155610	CD161+mem. Treg	TRAV16	0.363959	0.0765182	4.75651	1.96968e-06	0.525082	0.110392	v
155611	CD161+mem. Treg	ARPC1B	0.363875	0.0740209	4.91584	8.84022e-07	0.52496	0.10679	v
155612	CD161+mem. Treg	AFAP1	0.363818	0.16913	2.15111	0.0314673	0.524879	0.244003
155613	CD161+mem. Treg	CDK2AP1	0.3638	0.197846	1.83881	0.0659436	0.524853	0.285431
155614	CD161+mem. Treg	CNN2	0.363726	0.0673534	5.40026	6.6546e-08	0.524745	0.0971704	v
155615	CD161+mem. Treg	TMEM45A	0.363147	0.417783	0.869223	0.384725	0.52391	0.602734
155616	CD161+mem. Treg	PQLC2	0.363123	0.41079	0.883962	0.376717	0.523876	0.592645
155617	CD161+mem. Treg	ELOVL6	0.363015	0.307574	1.18025	0.2379	0.52372	0.443736
155618	CD161+mem. Treg	SLCO3A1	0.362896	0.0756017	4.8001	1.58589e-06	0.523548	0.10907	v
155619	CD161+mem. Treg	AC073195.1	0.362792	0.263462	1.37702	0.168507	0.523398	0.380095
155620	CD161+mem. Treg	RASGRP3	0.362761	0.193947	1.87042	0.061426	0.523354	0.279806
155621	CD161+mem. Treg	OSBPL7	0.362478	0.114669	3.16109	0.00157182	0.522945	0.165432	v
155622	CD161+mem. Treg	HIST1H2AI	0.362364	0.252059	1.43762	0.150543	0.522781	0.363645
155623	CD161+mem. Treg	PEG10	0.362242	0.348245	1.04019	0.29825	0.522604	0.502411
155624	CD161+mem. Treg	MOG	0.361917	0.696911	0.519316	0.603541	0.522136	1.00543
155625	CD161+mem. Treg	OVCA2	0.361609	0.0916907	3.94379	8.02024e-05	0.521692	0.132282	v
155626	CD161+mem. Treg	SRC	0.361551	0.318166	1.13636	0.255806	0.521608	0.459016
155627	CD161+mem. Treg	DOCK9	0.361428	0.0896859	4.02993	5.57935e-05	0.52143	0.129389	v
155628	CD161+mem. Treg	GZMA	0.361341	0.211846	1.70568	0.0880678	0.521306	0.305629
155629	CD161+mem. Treg	DUSP16	0.361269	0.0722306	5.00161	5.68541e-07	0.521201	0.104207	v
155630	CD161+mem. Treg	CD52	0.360888	0.0382561	9.43348	3.96689e-21	0.520652	0.0551919	v
155631	CD161+mem. Treg	TLDC1	0.360243	0.220044	1.63714	0.101601	0.519721	0.317456
155632	CD161+mem. Treg	B3GALNT2	0.360074	0.133112	2.70504	0.00682962	0.519476	0.19204	v
155633	CD161+mem. Treg	DOK5	0.359883	0.646625	0.556555	0.577831	0.519201	0.932883
155634	CD161+mem. Treg	HKDC1	0.359874	0.151742	2.37163	0.01771	0.519189	0.218917
155635	CD161+mem. Treg	CELA1	0.359839	0.439621	0.81852	0.41306	0.519138	0.634239
155636	CD161+mem. Treg	KANK3	0.359823	0.176274	2.04127	0.0412237	0.519115	0.25431
155637	CD161+mem. Treg	ACOT7	0.359754	0.159634	2.25362	0.0242202	0.519015	0.230303
155638	CD161+mem. Treg	CYTOR	0.359749	0.108725	3.3088	0.000936974	0.519008	0.156857	v
155639	CD161+mem. Treg	GALNT6	0.359321	0.140493	2.55757	0.0105407	0.518391	0.202689
155640	CD161+mem. Treg	PHGDH	0.359008	0.348869	1.02906	0.30345	0.51794	0.503312
155641	CD161+mem. Treg	COTL1	0.35886	0.0934612	3.83967	0.0001232	0.517726	0.134836	v
155642	CD161+mem. Treg	AC092902.6	0.358763	0.264788	1.3549	0.175448	0.517585	0.382009
155643	CD161+mem. Treg	MOSPD3	0.358524	0.0785435	4.56466	5.00299e-06	0.517242	0.113314	v
155644	CD161+mem. Treg	CDC25B	0.358356	0.0495888	7.22654	4.95468e-13	0.516998	0.0715416	v
155645	CD161+mem. Treg	TRAV8-6	0.357624	0.0752173	4.75455	1.9889e-06	0.515943	0.108516	v
155646	CD161+mem. Treg	GDE1	0.357103	0.0920392	3.8799	0.000104498	0.515191	0.132785	v
155647	CD161+mem. Treg	CHP1	0.357059	0.0893692	3.99533	6.46037e-05	0.515128	0.128932	v
155648	CD161+mem. Treg	ENO3	0.356968	0.176793	2.01913	0.0434739	0.514996	0.255058
155649	CD161+mem. Treg	AL031985.4	0.356519	0.699888	0.509394	0.610476	0.514348	1.00973
155650	CD161+mem. Treg	LINC01637	0.356442	0.725806	0.491099	0.623357	0.514238	1.04712
155651	CD161+mem. Treg	AC089984.1	0.356351	0.625502	0.569704	0.568879	0.514106	0.902409
155652	CD161+mem. Treg	ZNF775	0.356297	0.163242	2.18263	0.0290632	0.514028	0.235509
155653	CD161+mem. Treg	SYN2	0.355775	0.606654	0.586454	0.557571	0.513274	0.875217
155654	CD161+mem. Treg	SEPTIN10	0.35572	0.228164	1.55906	0.118983	0.513196	0.329171
155655	CD161+mem. Treg	ADHFE1	0.355559	0.0985708	3.60714	0.000309589	0.512963	0.142208	v
155656	CD161+mem. Treg	BCL3	0.355535	0.0642275	5.53556	3.1023e-08	0.512929	0.0926607	v
155657	CD161+mem. Treg	SPATA22	0.355466	0.758794	0.468462	0.639455	0.512829	1.09471
155658	CD161+mem. Treg	PRKCA-AS1	0.355418	0.296919	1.19702	0.231298	0.51276	0.428363
155659	CD161+mem. Treg	TLCD2	0.354624	0.296707	1.1952	0.23201	0.511614	0.428058
155660	CD161+mem. Treg	AP000919.2	0.354498	0.380675	0.931236	0.351731	0.511433	0.549198
155661	CD161+mem. Treg	CAPN1	0.354198	0.100691	3.51768	0.000435338	0.511	0.145266	v
155662	CD161+mem. Treg	SLC25A5	0.354138	0.0921203	3.84429	0.0001209	0.510913	0.132902	v
155663	CD161+mem. Treg	PTP4A1	0.354123	0.149368	2.37081	0.0177493	0.510892	0.215493
155664	CD161+mem. Treg	PKIA	0.35408	0.0962369	3.67925	0.000233921	0.510829	0.138841	v
155665	CD161+mem. Treg	PDE4D	0.353928	0.0938374	3.77172	0.000162127	0.510611	0.135379	v
155666	CD161+mem. Treg	NEO1	0.353639	0.386091	0.915945	0.359695	0.510193	0.557012
155667	CD161+mem. Treg	AP000320.1	0.353096	0.465905	0.757872	0.448528	0.50941	0.672158
155668	CD161+mem. Treg	DNAI2	0.352981	0.190346	1.85442	0.0636784	0.509245	0.274611
155669	CD161+mem. Treg	ANO6	0.352851	0.0720617	4.89652	9.75496e-07	0.509057	0.103963	v
155670	CD161+mem. Treg	RAB27B	0.352814	0.386596	0.912617	0.361444	0.509003	0.55774
155671	CD161+mem. Treg	TRAV1-2	0.352594	0.144881	2.43368	0.0149463	0.508686	0.209019
155672	CD161+mem. Treg	SLC22A4	0.352352	0.450751	0.781701	0.43439	0.508337	0.650296
155673	CD161+mem. Treg	PITPNA	0.35203	0.0902439	3.90088	9.58451e-05	0.507873	0.130194	v
155674	CD161+mem. Treg	PATJ	0.352007	0.0980537	3.58994	0.000330751	0.507839	0.141462	v
155675	CD161+mem. Treg	NTRK2	0.351984	0.520695	0.67599	0.499047	0.507806	0.751204
155676	CD161+mem. Treg	EPHB1	0.351955	0.486895	0.722856	0.469768	0.507764	0.702441
155677	CD161+mem. Treg	ZYG11A	0.351797	0.510818	0.688694	0.491016	0.507536	0.736954
155678	CD161+mem. Treg	MT1F	0.351774	0.0679606	5.17614	2.26519e-07	0.507503	0.0980465	v
155679	CD161+mem. Treg	FCGR2A	0.351383	0.250123	1.40484	0.160069	0.506939	0.360851
155680	CD161+mem. Treg	AC009522.1	0.351238	0.273354	1.28492	0.198819	0.50673	0.394366
155681	CD161+mem. Treg	LINC00884	0.351233	0.186982	1.87843	0.0603219	0.506721	0.269757
155682	CD161+mem. Treg	TIMM17B	0.351198	0.0735902	4.77235	1.82092e-06	0.506672	0.106168	v
155683	CD161+mem. Treg	AGAP2	0.351164	0.070943	4.94996	7.42303e-07	0.506623	0.102349	v
155684	CD161+mem. Treg	OSM	0.351126	0.132346	2.6531	0.0079756	0.506568	0.190934	v
155685	CD161+mem. Treg	CEBPD	0.350649	0.138475	2.53221	0.0113345	0.50588	0.199778
155686	CD161+mem. Treg	PPM1L	0.35046	0.208766	1.67872	0.0932073	0.505606	0.301186
155687	CD161+mem. Treg	PILRA	0.350225	0.343055	1.0209	0.307302	0.505268	0.494924
155688	CD161+mem. Treg	AC009185.1	0.34995	0.230733	1.51669	0.129345	0.504871	0.332877
155689	CD161+mem. Treg	AC097376.2	0.349938	0.158835	2.20315	0.0275842	0.504854	0.229151
155690	CD161+mem. Treg	AL138831.1	0.349128	0.418756	0.833727	0.404435	0.503686	0.604137
155691	CD161+mem. Treg	TNNC2	0.349045	0.245973	1.41904	0.155887	0.503566	0.354864
155692	CD161+mem. Treg	TSPOAP1-AS1	0.348965	0.107679	3.24078	0.00119202	0.50345	0.155348	v
155693	CD161+mem. Treg	KIZ-AS1	0.348749	0.285337	1.22224	0.221618	0.503138	0.411654
155694	CD161+mem. Treg	GPC1	0.348484	0.608137	0.573037	0.56662	0.502757	0.877356
155695	CD161+mem. Treg	PODXL2	0.348346	0.292834	1.18957	0.234217	0.502557	0.422471
155696	CD161+mem. Treg	ADAP1	0.348079	0.171873	2.02521	0.0428453	0.502172	0.24796
155697	CD161+mem. Treg	NACC1	0.34806	0.132504	2.6268	0.00861925	0.502145	0.191162	v
155698	CD161+mem. Treg	FLNA	0.347922	0.0675516	5.15046	2.59844e-07	0.501945	0.0974563	v
155699	CD161+mem. Treg	CPA6	0.347607	0.4059	0.856385	0.391785	0.50149	0.58559
155700	CD161+mem. Treg	TANGO2	0.347562	0.0886743	3.91953	8.8722e-05	0.501425	0.12793	v
155701	CD161+mem. Treg	CDKN2C	0.346651	0.153333	2.26078	0.0237729	0.500112	0.221212
155702	CD161+mem. Treg	C3orf14	0.346605	0.195326	1.77449	0.0759815	0.500045	0.281796
155703	CD161+mem. Treg	ACTG1	0.346579	0.05775	6.00136	1.95667e-09	0.500007	0.0833156	v
155704	CD161+mem. Treg	PRRX1	0.346445	0.30227	1.14614	0.251736	0.499814	0.436083
155705	CD161+mem. Treg	HIRA	0.346174	0.116446	2.97284	0.00295056	0.499424	0.167995	v
155706	CD161+mem. Treg	PCYOX1L	0.346171	0.097881	3.53666	0.000405228	0.49942	0.141212	v
155707	CD161+mem. Treg	MAST3	0.346105	0.0815719	4.24294	2.20612e-05	0.499324	0.117683	v
155708	CD161+mem. Treg	CD2	0.345982	0.0573559	6.0322	1.61742e-09	0.499147	0.082747	v
155709	CD161+mem. Treg	C1orf54	0.345887	0.127102	2.72133	0.00650204	0.49901	0.18337	v
155710	CD161+mem. Treg	JAKMIP2-AS1	0.345873	0.305142	1.13348	0.257013	0.498989	0.440227
155711	CD161+mem. Treg	HELZ	0.345799	0.057563	6.00732	1.88617e-09	0.498883	0.0830458	v
155712	CD161+mem. Treg	GDF10	0.344854	0.66487	0.518679	0.603985	0.497519	0.959205
155713	CD161+mem. Treg	NOL3	0.344766	0.491094	0.702036	0.482657	0.497392	0.708499
155714	CD161+mem. Treg	HEXA-AS1	0.34474	0.233582	1.47589	0.139974	0.497355	0.336988
155715	CD161+mem. Treg	AC132803.1	0.344723	0.654998	0.526296	0.598683	0.49733	0.944963
155716	CD161+mem. Treg	FOXD2	0.344641	0.334994	1.0288	0.303574	0.497212	0.483294
155717	CD161+mem. Treg	SLC35E2A	0.344547	0.0799994	4.30687	1.6558e-05	0.497076	0.115415	v
155718	CD161+mem. Treg	TNFRSF25	0.344474	0.0505475	6.81486	9.4354e-12	0.496971	0.0729246	v
155719	CD161+mem. Treg	AC021016.2	0.344419	0.314926	1.09365	0.274108	0.496891	0.454342
155720	CD161+mem. Treg	TTYH2	0.344241	0.118051	2.91603	0.00354516	0.496635	0.170312	v
155721	CD161+mem. Treg	CD79B	0.34407	0.0964477	3.56743	0.000360505	0.496388	0.139145	v
155722	CD161+mem. Treg	ELK3	0.344049	0.0794517	4.3303	1.48909e-05	0.496358	0.114625	v
155723	CD161+mem. Treg	AC004156.1	0.343786	0.750535	0.458054	0.646913	0.495978	1.08279
155724	CD161+mem. Treg	TEPSIN	0.343673	0.0824604	4.16774	3.07637e-05	0.495816	0.118965	v
155725	CD161+mem. Treg	EEF1AKMT4	0.343399	0.172551	1.99013	0.046577	0.495419	0.248939
155726	CD161+mem. Treg	AL592429.2	0.343238	0.263222	1.30399	0.192238	0.495187	0.379749
155727	CD161+mem. Treg	ARHGAP35	0.343157	0.0908501	3.77717	0.000158617	0.495071	0.131069	v
155728	CD161+mem. Treg	LPXN	0.342831	0.0603141	5.6841	1.315e-08	0.494601	0.0870148	v
155729	CD161+mem. Treg	LINC02777	0.342538	0.569299	0.601684	0.547385	0.494178	0.821324
155730	CD161+mem. Treg	GDPD5	0.342483	0.142281	2.40708	0.0160806	0.494098	0.205268
155731	CD161+mem. Treg	MBNL2	0.342428	0.0621693	5.50799	3.62951e-08	0.494019	0.0896913	v
155732	CD161+mem. Treg	RPS6KB2-AS1	0.342182	0.501379	0.682483	0.494934	0.493665	0.723337
155733	CD161+mem. Treg	ELMO2	0.341137	0.0852969	3.99941	6.35e-05	0.492157	0.123057	v
155734	CD161+mem. Treg	AL356441.1	0.341098	0.558148	0.611125	0.541117	0.492101	0.805237
155735	CD161+mem. Treg	CSGALNACT1	0.340794	0.0917401	3.71478	0.000203378	0.491662	0.132353	v
155736	CD161+mem. Treg	LAPTM5	0.340459	0.0320015	10.6389	1.96534e-26	0.491179	0.0461684	v
155737	CD161+mem. Treg	MAPK12	0.34043	0.275563	1.2354	0.216683	0.491136	0.397553
155738	CD161+mem. Treg	LINC02604	0.340318	0.247667	1.3741	0.169412	0.490975	0.357308
155739	CD161+mem. Treg	MORC2	0.340219	0.0822917	4.1343	3.56038e-05	0.490832	0.118722	v
155740	CD161+mem. Treg	CDC25C	0.339948	0.813702	0.41778	0.676108	0.490442	1.17392
155741	CD161+mem. Treg	AC093928.1	0.339908	0.675398	0.503271	0.614774	0.490384	0.974394
155742	CD161+mem. Treg	GPR137B	0.339836	0.101696	3.34168	0.000832732	0.49028	0.146717	v
155743	CD161+mem. Treg	ESYT1	0.339626	0.0733515	4.63012	3.65453e-06	0.489977	0.105824
155744	CD161+mem. Treg	TANC1	0.339506	0.352749	0.962457	0.33582	0.489803	0.508909
155745	CD161+mem. Treg	LINC01504	0.338851	0.295386	1.14715	0.251321	0.488858	0.426152
155746	CD161+mem. Treg	LMNA	0.338799	0.13613	2.48879	0.0128177	0.488784	0.196394
155747	CD161+mem. Treg	AL121928.1	0.338566	0.330807	1.02345	0.306093	0.488448	0.477254
155748	CD161+mem. Treg	SH3BP5	0.338497	0.0501597	6.74838	1.49506e-11	0.488348	0.0723652
155749	CD161+mem. Treg	FADS2	0.338488	0.321542	1.0527	0.292477	0.488335	0.463887
155750	CD161+mem. Treg	SLC38A5	0.338436	0.119565	2.83057	0.00464652	0.48826	0.172495
155751	CD161+mem. Treg	AL450992.3	0.33841	0.383782	0.881775	0.377898	0.488222	0.553681
155752	CD161+mem. Treg	AL133477.2	0.338284	0.164424	2.05739	0.0396489	0.488041	0.237214
155753	CD161+mem. Treg	HAMP	0.338238	0.425184	0.79551	0.426317	0.487975	0.613411
155754	CD161+mem. Treg	REEP2	0.337924	0.301575	1.12053	0.262487	0.487522	0.435081
155755	CD161+mem. Treg	FHL1	0.337805	0.167285	2.01934	0.0434522	0.48735	0.241342
155756	CD161+mem. Treg	CDCA7	0.337475	0.187027	1.80442	0.0711649	0.486874	0.269822
155757	CD161+mem. Treg	AC245595.1	0.337222	0.364474	0.925229	0.354847	0.486509	0.525825
155758	CD161+mem. Treg	RBM14-RBM4	0.337178	0.554203	0.608402	0.542921	0.486445	0.799546
155759	CD161+mem. Treg	GIPC1	0.336923	0.0715591	4.70832	2.4977e-06	0.486077	0.103238
155760	CD161+mem. Treg	REEP4	0.336562	0.112888	2.98136	0.00286967	0.485556	0.162864
155761	CD161+mem. Treg	AC010834.2	0.33646	0.371541	0.905579	0.365159	0.485409	0.53602
155762	CD161+mem. Treg	MYO1E	0.336244	0.303124	1.10926	0.267317	0.485098	0.437316
155763	CD161+mem. Treg	TRAV25	0.33624	0.0941316	3.57202	0.000354238	0.485092	0.135803
155764	CD161+mem. Treg	ABCD1	0.336179	0.162765	2.06543	0.0388828	0.485003	0.23482
155765	CD161+mem. Treg	CASTOR2	0.336169	0.110205	3.0504	0.00228534	0.48499	0.158992
155766	CD161+mem. Treg	SLC2A3	0.336169	0.0562464	5.97672	2.27677e-09	0.484989	0.0811464
155767	CD161+mem. Treg	ARAP2	0.335982	0.0695039	4.83399	1.33821e-06	0.484719	0.100273
155768	CD161+mem. Treg	C3orf62	0.335571	0.139086	2.41268	0.0158356	0.484127	0.200659
155769	CD161+mem. Treg	ADGRF5	0.335459	0.564631	0.59412	0.552432	0.483964	0.81459
155770	CD161+mem. Treg	AL031727.2	0.334971	0.319027	1.04998	0.293729	0.483261	0.460259
155771	CD161+mem. Treg	AF131215.2	0.334937	0.402515	0.832109	0.405347	0.483211	0.580707
155772	CD161+mem. Treg	TFDP1	0.334768	0.126482	2.64675	0.00812691	0.482967	0.182476
155773	CD161+mem. Treg	ITGB1BP2	0.334755	0.343143	0.975554	0.329286	0.482949	0.495051
155774	CD161+mem. Treg	IMPDH1	0.334707	0.0753233	4.4436	8.84664e-06	0.482879	0.108669
155775	CD161+mem. Treg	INSR	0.334702	0.415573	0.805399	0.420589	0.482873	0.599545
155776	CD161+mem. Treg	AL391069.2	0.334635	0.227159	1.47313	0.140717	0.482776	0.327722
155777	CD161+mem. Treg	AL050309.1	0.334569	0.13396	2.49753	0.0125062	0.482681	0.193263
155778	CD161+mem. Treg	BAG3	0.334387	0.0817306	4.09133	4.2891e-05	0.482418	0.117912
155779	CD161+mem. Treg	HIF1A-AS1	0.334336	0.62801	0.532374	0.594467	0.482345	0.906026
155780	CD161+mem. Treg	PTRH1	0.333981	0.108201	3.08668	0.00202407	0.481833	0.156101
155781	CD161+mem. Treg	GK-AS1	0.333934	0.369207	0.904462	0.36575	0.481765	0.532653
155782	CD161+mem. Treg	AC091045.1	0.333739	0.223686	1.49199	0.135701	0.481484	0.322711
155783	CD161+mem. Treg	LRRFIP1	0.333635	0.050047	6.66644	2.62088e-11	0.481333	0.0722025
155784	CD161+mem. Treg	C6orf52	0.333343	0.188657	1.76692	0.0772412	0.480912	0.272175
155785	CD161+mem. Treg	EPS8L1	0.333271	0.248782	1.33961	0.180372	0.480808	0.358917
155786	CD161+mem. Treg	AL158163.1	0.332316	0.318584	1.0431	0.2969	0.479431	0.459619
155787	CD161+mem. Treg	LINC01132	0.331957	0.441708	0.751532	0.452333	0.478913	0.637249
155788	CD161+mem. Treg	PDZD9	0.331723	0.491408	0.675045	0.499647	0.478575	0.708953
155789	CD161+mem. Treg	CGAS	0.331534	0.129734	2.55549	0.0106038	0.478302	0.187166
155790	CD161+mem. Treg	TRAV12-2	0.331262	0.0783312	4.22899	2.34742e-05	0.47791	0.113008
155791	CD161+mem. Treg	OR2A7	0.331186	0.423076	0.782806	0.433741	0.477801	0.610369
155792	CD161+mem. Treg	IMPACT	0.330352	0.0919171	3.59402	0.000325616	0.476597	0.132608
155793	CD161+mem. Treg	SLX1B	0.330288	0.1352	2.44296	0.0145674	0.476505	0.195052
155794	CD161+mem. Treg	IFT81	0.33025	0.189143	1.74603	0.080806	0.47645	0.272876
155795	CD161+mem. Treg	LBHD1	0.330062	0.164761	2.00328	0.0451471	0.476178	0.237699
155796	CD161+mem. Treg	SLC37A4	0.330038	0.150067	2.19927	0.0278586	0.476144	0.216501
155797	CD161+mem. Treg	CRPPA	0.329998	0.67326	0.490149	0.624029	0.476086	0.971309
155798	CD161+mem. Treg	AJ003147.1	0.329939	0.707367	0.466432	0.640906	0.476001	1.02052
155799	CD161+mem. Treg	KDM5B	0.329585	0.0706992	4.6618	3.1346e-06	0.475491	0.101997
155800	CD161+mem. Treg	RMND5A	0.329334	0.0800538	4.1139	3.89024e-05	0.475128	0.115493
155801	CD161+mem. Treg	DTX3	0.329308	0.0798011	4.12661	3.68145e-05	0.475091	0.115129
155802	CD161+mem. Treg	F8	0.329152	0.143925	2.28696	0.0221979	0.474866	0.20764
155803	CD161+mem. Treg	EFHD2	0.328788	0.0937989	3.50525	0.000456182	0.474341	0.135323
155804	CD161+mem. Treg	LINC02029	0.328542	0.39912	0.823165	0.410414	0.473985	0.575808
155805	CD161+mem. Treg	AC090912.1	0.328396	0.325475	1.00897	0.312988	0.473775	0.469562
155806	CD161+mem. Treg	FBLN5	0.327965	0.135541	2.41967	0.0155348	0.473153	0.195545
155807	CD161+mem. Treg	S100A6	0.327711	0.0568429	5.76521	8.15542e-09	0.472787	0.0820069
155808	CD161+mem. Treg	CORO1C	0.327661	0.237696	1.37849	0.168053	0.472715	0.342923
155809	CD161+mem. Treg	BFSP2	0.327649	0.19562	1.67493	0.0939488	0.472698	0.28222
155810	CD161+mem. Treg	AL355075.1	0.327462	0.653545	0.501055	0.616333	0.472427	0.942866
155811	CD161+mem. Treg	KIAA1958	0.327433	0.210787	1.55339	0.120331	0.472386	0.304101
155812	CD161+mem. Treg	CAMKK2	0.327356	0.114321	2.86347	0.00419027	0.472275	0.164931
155813	CD161+mem. Treg	DPEP2	0.326622	0.0801289	4.07621	4.57763e-05	0.471216	0.115601
155814	CD161+mem. Treg	PPP2R5B	0.326478	0.112932	2.89092	0.0038411	0.471008	0.162926
155815	CD161+mem. Treg	PCSK1N	0.325845	0.0736131	4.42646	9.57926e-06	0.470095	0.106201
155816	CD161+mem. Treg	MACF1	0.325675	0.0463705	7.02333	2.16635e-12	0.46985	0.0668985
155817	CD161+mem. Treg	DSTN	0.325607	0.0603776	5.39284	6.93513e-08	0.469752	0.0871065
155818	CD161+mem. Treg	ITGB1	0.325577	0.0609493	5.34177	9.20446e-08	0.469708	0.0879313
155819	CD161+mem. Treg	LINC01291	0.325191	0.370097	0.878663	0.379584	0.469151	0.533938
155820	CD161+mem. Treg	SEPTIN11	0.325181	0.141889	2.29179	0.0219176	0.469137	0.204703
155821	CD161+mem. Treg	AC112722.1	0.325098	0.334072	0.973139	0.330484	0.469017	0.481964
155822	CD161+mem. Treg	SEPT3	0.32506	0.627762	0.517809	0.604592	0.468963	0.905669
155823	CD161+mem. Treg	RIMS3	0.32496	0.321671	1.01022	0.312389	0.468818	0.464074
155824	CD161+mem. Treg	SPTAN1	0.324497	0.0576943	5.62442	1.86135e-08	0.46815	0.0832353
155825	CD161+mem. Treg	AC087071.2	0.32439	0.379447	0.854901	0.392606	0.467996	0.547427
155826	CD161+mem. Treg	FDXR	0.323631	0.139173	2.32538	0.0200516	0.466901	0.200785
155827	CD161+mem. Treg	RGS19	0.323396	0.0565939	5.71433	1.1014e-08	0.466562	0.0816477
155828	CD161+mem. Treg	TRBV7-9	0.323205	0.0642319	5.03184	4.85785e-07	0.466286	0.0926671
155829	CD161+mem. Treg	AL512603.2	0.323102	0.200075	1.6149	0.106332	0.466138	0.288648
155830	CD161+mem. Treg	WWC1	0.323086	0.330681	0.977034	0.328553	0.466115	0.477071
155831	CD161+mem. Treg	KDSR	0.322899	0.0481989	6.6993	2.09422e-11	0.465845	0.0695363
155832	CD161+mem. Treg	SPATA7	0.322641	0.182013	1.77262	0.0762912	0.465473	0.26259
155833	CD161+mem. Treg	TPPP	0.322136	0.172857	1.8636	0.0623782	0.464744	0.24938
155834	CD161+mem. Treg	CRY1	0.32122	0.0692695	4.63725	3.53073e-06	0.463422	0.0999347
155835	CD161+mem. Treg	AC006557.3	0.321201	0.588663	0.545645	0.58531	0.463395	0.849261
155836	CD161+mem. Treg	CDC42EP3	0.321187	0.0525844	6.10803	1.00866e-09	0.463376	0.0758633
155837	CD161+mem. Treg	LINC01764	0.321082	0.636845	0.504175	0.614138	0.463223	0.918774
155838	CD161+mem. Treg	AC004253.1	0.320883	0.282554	1.13565	0.256103	0.462936	0.407639
155839	CD161+mem. Treg	AC017083.2	0.320553	0.129192	2.48122	0.0130933	0.462461	0.186384
155840	CD161+mem. Treg	AC005264.1	0.320421	0.331139	0.967634	0.333227	0.46227	0.477733
155841	CD161+mem. Treg	OLFML1	0.319717	0.630465	0.507113	0.612076	0.461254	0.909568
155842	CD161+mem. Treg	GIMAP5	0.319315	0.0841565	3.7943	0.000148059	0.460674	0.121412
155843	CD161+mem. Treg	TMEM265	0.319127	0.207898	1.53501	0.124781	0.460403	0.299934
155844	CD161+mem. Treg	ULK1	0.319094	0.100077	3.18849	0.0014302	0.460355	0.14438
155845	CD161+mem. Treg	AC007342.1	0.318922	0.322722	0.988227	0.323042	0.460108	0.465589
155846	CD161+mem. Treg	AC006207.1	0.31886	0.269681	1.18236	0.237063	0.460018	0.389068
155847	CD161+mem. Treg	ALAS1	0.31885	0.105883	3.01134	0.00260095	0.460004	0.152757
155848	CD161+mem. Treg	HIST1H2AJ	0.318644	0.280415	1.13633	0.255819	0.459706	0.404554
155849	CD161+mem. Treg	PITPNM3	0.318479	0.445912	0.714219	0.475091	0.459469	0.643316
155850	CD161+mem. Treg	TCTEX1D4	0.318401	0.436107	0.730098	0.46533	0.459355	0.629169
155851	CD161+mem. Treg	CTNNA3	0.318196	0.541896	0.587189	0.557077	0.459059	0.781791
155852	CD161+mem. Treg	CDK19	0.318099	0.0977179	3.25528	0.00113281	0.45892	0.140977
155853	CD161+mem. Treg	CDC42-AS1	0.317808	0.155182	2.04797	0.0405634	0.4585	0.223881
155854	CD161+mem. Treg	CYTH3	0.317707	0.136852	2.32153	0.0202582	0.458355	0.197436
155855	CD161+mem. Treg	CLN3	0.317683	0.066921	4.74713	2.06323e-06	0.45832	0.0965467
155856	CD161+mem. Treg	LINC01476	0.317577	0.520436	0.610214	0.54172	0.458167	0.750831
155857	CD161+mem. Treg	FZD3	0.317493	0.393985	0.805851	0.420329	0.458046	0.5684
155858	CD161+mem. Treg	SMAD7	0.316977	0.10996	2.88267	0.00394324	0.457301	0.158638
155859	CD161+mem. Treg	CD151	0.316654	0.124997	2.5333	0.0112994	0.456835	0.180332
155860	CD161+mem. Treg	PAFAH2	0.316417	0.118069	2.67994	0.00736358	0.456493	0.170337
155861	CD161+mem. Treg	GPC6	0.316401	0.472367	0.669819	0.502973	0.456469	0.681482
155862	CD161+mem. Treg	MIF-AS1	0.316203	0.280451	1.12748	0.259541	0.456184	0.404606
155863	CD161+mem. Treg	HLA-DQA2	0.315915	0.194984	1.62021	0.105188	0.455768	0.281303
155864	CD161+mem. Treg	DAB1	0.31582	0.137619	2.29489	0.0217393	0.455632	0.198542
155865	CD161+mem. Treg	STK10	0.315771	0.0568012	5.55923	2.70966e-08	0.455561	0.0819468
155866	CD161+mem. Treg	SNX15	0.315768	0.0763876	4.13376	3.56883e-05	0.455557	0.110204
155867	CD161+mem. Treg	PPP1CA	0.315223	0.0806698	3.90757	9.32286e-05	0.45477	0.116382
155868	CD161+mem. Treg	AP005136.4	0.315033	0.630252	0.499853	0.617179	0.454497	0.909261
155869	CD161+mem. Treg	NCKAP1L	0.314974	0.071936	4.37854	1.19479e-05	0.454412	0.103782
155870	CD161+mem. Treg	FAM107B	0.314946	0.0367149	8.57814	9.6416e-18	0.454371	0.0529684
155871	CD161+mem. Treg	AP003352.1	0.314931	0.365269	0.862191	0.388583	0.45435	0.526971
155872	CD161+mem. Treg	SPATA2L	0.314659	0.121991	2.57937	0.00989798	0.453958	0.175995
155873	CD161+mem. Treg	USP32	0.314395	0.0894865	3.51332	0.000442545	0.453576	0.129102
155874	CD161+mem. Treg	BAD	0.314386	0.0788316	3.98807	6.66121e-05	0.453563	0.11373
155875	CD161+mem. Treg	ZNF778	0.31422	0.126442	2.48508	0.0129522	0.453323	0.182418
155876	CD161+mem. Treg	AC111182.1	0.314055	0.140515	2.23502	0.0254158	0.453086	0.202721
155877	CD161+mem. Treg	VIPR2	0.31377	0.878956	0.35698	0.721107	0.452675	1.26807
155878	CD161+mem. Treg	AC008443.8	0.313654	0.663703	0.472583	0.636511	0.452508	0.957521
155879	CD161+mem. Treg	IBTK	0.313622	0.0745254	4.20826	2.57346e-05	0.452461	0.107517
155880	CD161+mem. Treg	STOM	0.313487	0.0959811	3.26613	0.00109029	0.452265	0.138471
155881	CD161+mem. Treg	MED13	0.313327	0.0700262	4.47443	7.66154e-06	0.452036	0.101026
155882	CD161+mem. Treg	SLFN5	0.313268	0.0469666	6.67002	2.55765e-11	0.45195	0.0677584
155883	CD161+mem. Treg	IGKV2D-29	0.313205	0.583498	0.536771	0.591426	0.451859	0.84181
155884	CD161+mem. Treg	AP005482.1	0.313009	0.136454	2.29387	0.0217979	0.451576	0.196862
155885	CD161+mem. Treg	RNF32	0.312977	0.182053	1.71915	0.0855863	0.45153	0.262646
155886	CD161+mem. Treg	TTTY14	0.31297	0.562155	0.556732	0.57771	0.45152	0.811018
155887	CD161+mem. Treg	TRAV21	0.312929	0.0665549	4.70182	2.57854e-06	0.451461	0.0960184
155888	CD161+mem. Treg	AL732437.2	0.312551	0.257602	1.21331	0.225011	0.450916	0.371641
155889	CD161+mem. Treg	FAS	0.311982	0.0932188	3.34677	0.0008176	0.450094	0.134486
155890	CD161+mem. Treg	LRRC9	0.311974	0.753991	0.413764	0.679047	0.450084	1.08778
155891	CD161+mem. Treg	SBNO2	0.311502	0.0591285	5.26822	1.37756e-07	0.449402	0.0853044
155892	CD161+mem. Treg	NBPF14	0.310838	0.0961353	3.23334	0.0012235	0.448445	0.138694
155893	CD161+mem. Treg	TRAV5	0.310785	0.0727815	4.27011	1.9538e-05	0.448368	0.105002
155894	CD161+mem. Treg	LAMTOR2	0.310289	0.097052	3.19714	0.00138797	0.447652	0.140016
155895	CD161+mem. Treg	ATF7	0.31016	0.0758828	4.08736	4.36316e-05	0.447467	0.109476
155896	CD161+mem. Treg	ZC3H12D	0.309925	0.0703288	4.4068	1.04909e-05	0.447127	0.101463
155897	CD161+mem. Treg	NCEH1	0.309813	0.213422	1.45165	0.1466	0.446966	0.307902
155898	CD161+mem. Treg	WSB2	0.309184	0.126651	2.44123	0.0146373	0.446058	0.182719
155899	CD161+mem. Treg	AC025442.2	0.30898	0.211431	1.46138	0.143911	0.445764	0.30503
155900	CD161+mem. Treg	UNC45B	0.308528	0.216851	1.42276	0.154805	0.445112	0.312851
155901	CD161+mem. Treg	LOXL1	0.308448	0.176132	1.75123	0.0799055	0.444997	0.254105
155902	CD161+mem. Treg	NOTCH2	0.308436	0.105459	2.92471	0.00344772	0.44498	0.152145
155903	CD161+mem. Treg	AL590666.5	0.308278	0.293336	1.05094	0.293288	0.444751	0.423195
155904	CD161+mem. Treg	NNT	0.308102	0.0726876	4.23871	2.24803e-05	0.444497	0.104866
155905	CD161+mem. Treg	TBC1D4	0.308042	0.0601315	5.1228	3.01032e-07	0.44441	0.0867514
155906	CD161+mem. Treg	TMEM120B	0.307793	0.0770442	3.99503	6.4687e-05	0.444052	0.111151
155907	CD161+mem. Treg	KDM7A	0.307666	0.068296	4.5049	6.64049e-06	0.443869	0.0985303
155908	CD161+mem. Treg	NETO2	0.306874	0.165533	1.85386	0.0637594	0.442726	0.238813
155909	CD161+mem. Treg	SMAD3	0.306653	0.0665097	4.61064	4.01428e-06	0.442406	0.0959533
155910	CD161+mem. Treg	AC006042.4	0.306641	0.286369	1.07079	0.284265	0.442389	0.413144
155911	CD161+mem. Treg	USP30-AS1	0.306555	0.0984295	3.11446	0.00184283	0.442265	0.142004
155912	CD161+mem. Treg	PXN	0.306444	0.0579582	5.28734	1.2411e-07	0.442106	0.0836159
155913	CD161+mem. Treg	PHKA2-AS1	0.305881	0.627362	0.487566	0.625857	0.441293	0.905093
155914	CD161+mem. Treg	HPGD	0.305706	0.180526	1.69342	0.0903756	0.44104	0.260444
155915	CD161+mem. Treg	TRAV30	0.305327	0.119648	2.55188	0.0107144	0.440493	0.172615
155916	CD161+mem. Treg	AC092718.3	0.305127	0.562541	0.542408	0.587537	0.440205	0.811575
155917	CD161+mem. Treg	OGFRL1	0.305072	0.130659	2.33488	0.0195499	0.440126	0.188501
155918	CD161+mem. Treg	SRD5A1	0.30505	0.127563	2.39136	0.0167859	0.440095	0.184035
155919	CD161+mem. Treg	RORA-AS1	0.304997	0.108518	2.81057	0.00494532	0.440017	0.156558
155920	CD161+mem. Treg	AC107993.1	0.3047	0.579984	0.525358	0.599334	0.439589	0.836741
155921	CD161+mem. Treg	HSPA6	0.304676	0.412345	0.738886	0.459976	0.439555	0.594889
155922	CD161+mem. Treg	ELMO3	0.304616	0.176205	1.72876	0.0838527	0.439468	0.254211
155923	CD161+mem. Treg	FZD6	0.30455	0.306633	0.993206	0.32061	0.439373	0.442378
155924	CD161+mem. Treg	RABGAP1L	0.304499	0.0630681	4.82809	1.37846e-06	0.439299	0.090988
155925	CD161+mem. Treg	KLF7	0.304073	0.119088	2.55335	0.0106693	0.438685	0.171808
155926	CD161+mem. Treg	AC018511.5	0.303938	0.442438	0.686961	0.492107	0.43849	0.638304
155927	CD161+mem. Treg	CCDC106	0.30335	0.217015	1.39783	0.162165	0.437642	0.313087
155928	CD161+mem. Treg	NAB1	0.303146	0.126858	2.38965	0.0168643	0.437347	0.183017
155929	CD161+mem. Treg	DNALI1	0.303113	0.620764	0.488291	0.625344	0.4373	0.895573
155930	CD161+mem. Treg	OGDH	0.302982	0.0982934	3.08243	0.00205321	0.437111	0.141807
155931	CD161+mem. Treg	AP003774.2	0.302895	0.167351	1.80994	0.0703057	0.436985	0.241437
155932	CD161+mem. Treg	CAPN10	0.302682	0.105819	2.86039	0.00423123	0.436678	0.152664
155933	CD161+mem. Treg	GGACT	0.302482	0.106798	2.83229	0.0046216	0.43639	0.154077
155934	CD161+mem. Treg	SLC16A3	0.301884	0.114823	2.62914	0.00856017	0.435527	0.165654
155935	CD161+mem. Treg	LRRC8A	0.30178	0.0891059	3.38676	0.000707231	0.435377	0.128553
155936	CD161+mem. Treg	AL121935.1	0.301663	0.196157	1.53787	0.124081	0.435207	0.282994
155937	CD161+mem. Treg	HJURP	0.301625	0.742947	0.405984	0.684754	0.435152	1.07185
155938	CD161+mem. Treg	AKR1C1	0.301306	0.558811	0.539192	0.589754	0.434693	0.806194
155939	CD161+mem. Treg	MDS2	0.301075	0.175294	1.71754	0.0858809	0.434359	0.252896
155940	CD161+mem. Treg	TMEM173	0.300893	0.0624889	4.81515	1.47091e-06	0.434097	0.0901524
155941	CD161+mem. Treg	PLXNC1	0.300874	0.122962	2.44689	0.0144097	0.434069	0.177397
155942	CD161+mem. Treg	CCDC167	0.300834	0.0861423	3.49229	0.0004789	0.434012	0.124277
155943	CD161+mem. Treg	TRBV6-5	0.300195	0.0737051	4.07292	4.6427e-05	0.43309	0.106334
155944	CD161+mem. Treg	SPATA13-AS1	0.300121	0.473354	0.634032	0.52606	0.432984	0.682905
155945	CD161+mem. Treg	PLAC8	0.300097	0.249743	1.20163	0.229509	0.432949	0.360303
155946	CD161+mem. Treg	RSU1	0.300012	0.0611132	4.90912	9.14854e-07	0.432826	0.0881678
155947	CD161+mem. Treg	AC004556.1	0.299151	0.341926	0.874901	0.381628	0.431584	0.493295
155948	CD161+mem. Treg	CXorf36	0.299126	0.532068	0.562196	0.573982	0.431548	0.767611
155949	CD161+mem. Treg	ATP6V1D	0.299073	0.086474	3.45854	0.000543118	0.431472	0.124756
155950	CD161+mem. Treg	BAK1	0.298849	0.126377	2.36473	0.0180432	0.431148	0.182324
155951	CD161+mem. Treg	PSMA4	0.298584	0.0894645	3.33746	0.000845481	0.430766	0.12907
155952	CD161+mem. Treg	AC035140.1	0.298512	0.483056	0.617965	0.536598	0.430662	0.696903
155953	CD161+mem. Treg	TNFSF10	0.298426	0.102027	2.92496	0.003445	0.430537	0.147194
155954	CD161+mem. Treg	FADS3	0.298178	0.144451	2.06421	0.0389975	0.43018	0.208399
155955	CD161+mem. Treg	FLI1	0.297948	0.0461029	6.46267	1.02869e-10	0.429848	0.0665125
155956	CD161+mem. Treg	PANX1	0.297674	0.131515	2.26343	0.0236094	0.429453	0.189736
155957	CD161+mem. Treg	S100A9	0.297541	0.137609	2.16222	0.0306016	0.429261	0.198529
155958	CD161+mem. Treg	CDK5	0.297505	0.131604	2.26061	0.0237836	0.429209	0.189864
155959	CD161+mem. Treg	UQCC2	0.297409	0.096746	3.07412	0.00211125	0.42907	0.139575
155960	CD161+mem. Treg	NRSN2-AS1	0.297348	0.244937	1.21398	0.224756	0.428983	0.35337
155961	CD161+mem. Treg	RNASET2	0.297288	0.0360371	8.24951	1.59049e-16	0.428896	0.0519905
155962	CD161+mem. Treg	P2RY8	0.297221	0.0470623	6.31547	2.6934e-10	0.428799	0.0678966
155963	CD161+mem. Treg	AC109454.3	0.297132	0.701578	0.423519	0.671917	0.42867	1.01216
155964	CD161+mem. Treg	SLC9A9	0.296867	0.0782741	3.79267	0.000149038	0.428289	0.112926
155965	CD161+mem. Treg	PWAR6	0.296807	0.309601	0.958674	0.337723	0.428202	0.44666
155966	CD161+mem. Treg	DUSP5	0.296766	0.12337	2.40549	0.0161507	0.428143	0.177986
155967	CD161+mem. Treg	AREG	0.296603	0.120873	2.45384	0.0141339	0.427907	0.174383
155968	CD161+mem. Treg	SRD5A3	0.29656	0.136101	2.17897	0.0293341	0.427846	0.196353
155969	CD161+mem. Treg	SLC5A2	0.296186	0.223043	1.32793	0.184201	0.427306	0.321783
155970	CD161+mem. Treg	AL354861.2	0.295907	0.691634	0.427838	0.668769	0.426904	0.997817
155971	CD161+mem. Treg	DMKN	0.295616	0.942148	0.313768	0.753698	0.426483	1.35923
155972	CD161+mem. Treg	RPS6KL1	0.295557	0.451425	0.654721	0.512647	0.426399	0.651269
155973	CD161+mem. Treg	CARD17	0.29509	0.234593	1.25788	0.208434	0.425725	0.338446
155974	CD161+mem. Treg	TRAV9-2	0.294946	0.075639	3.8994	9.64331e-05	0.425517	0.109124
155975	CD161+mem. Treg	TRAPPC5	0.294711	0.0583448	5.05118	4.39078e-07	0.425177	0.0841738
155976	CD161+mem. Treg	AC025176.1	0.294627	0.324142	0.908946	0.363378	0.425058	0.467638
155977	CD161+mem. Treg	AL133415.1	0.294162	0.114316	2.57324	0.0100751	0.424386	0.164923
155978	CD161+mem. Treg	GSK3A	0.294112	0.0780863	3.7665	0.000165552	0.424314	0.112655
155979	CD161+mem. Treg	YWHAQ	0.294089	0.0732646	4.01407	5.96807e-05	0.424281	0.105699
155980	CD161+mem. Treg	CEP152	0.293726	0.1472	1.99543	0.0459962	0.423757	0.212364
155981	CD161+mem. Treg	NFIB	0.293719	0.409444	0.717362	0.473151	0.423748	0.590702
155982	CD161+mem. Treg	LINC01829	0.292969	0.267645	1.09462	0.273684	0.422665	0.38613
155983	CD161+mem. Treg	ZNF212	0.292666	0.107474	2.72313	0.00646668	0.422228	0.155053
155984	CD161+mem. Treg	RINL	0.292569	0.0663859	4.40711	1.04761e-05	0.422089	0.0957745
155985	CD161+mem. Treg	AL928654.1	0.292408	0.490254	0.596442	0.55088	0.421856	0.707287
155986	CD161+mem. Treg	MAN1C1	0.292333	0.344185	0.849349	0.395687	0.421748	0.496554
155987	CD161+mem. Treg	ANKRD13A	0.292275	0.0612019	4.77559	1.79179e-06	0.421664	0.0882956
155988	CD161+mem. Treg	CALHM2	0.292188	0.0938694	3.11271	0.00185379	0.421538	0.135425
155989	CD161+mem. Treg	SLF1	0.292112	0.105124	2.77874	0.00545706	0.421428	0.151662
155990	CD161+mem. Treg	TRIP13	0.291942	0.349842	0.834497	0.404001	0.421183	0.504715
155991	CD161+mem. Treg	EIF4E3	0.291309	0.0819273	3.5557	0.000376969	0.42027	0.118196
155992	CD161+mem. Treg	GALNT10	0.290882	0.109137	2.66529	0.00769209	0.419654	0.157451
155993	CD161+mem. Treg	MYADM	0.290745	0.0687962	4.22618	2.37695e-05	0.419457	0.099252
155994	CD161+mem. Treg	CACNA1I	0.290707	0.332803	0.87351	0.382385	0.419402	0.480134
155995	CD161+mem. Treg	PPARGC1B	0.290567	0.179047	1.62286	0.10462	0.4192	0.25831
155996	CD161+mem. Treg	ACOXL	0.290528	0.513219	0.56609	0.571333	0.419144	0.740419
155997	CD161+mem. Treg	OLFM2	0.290491	0.0869223	3.34197	0.000831873	0.41909	0.125402
155998	CD161+mem. Treg	GZMH	0.290443	0.454429	0.639137	0.522734	0.41902	0.655603
155999	CD161+mem. Treg	ZYX	0.290316	0.0664492	4.36899	1.24823e-05	0.418837	0.095866
156000	CD161+mem. Treg	AC097634.3	0.290255	0.248871	1.16629	0.243499	0.418749	0.359045
156001	CD161+mem. Treg	CCDC26	0.290225	0.650983	0.445825	0.655723	0.418706	0.93917
156002	CD161+mem. Treg	SRGAP2	0.290075	0.124536	2.32926	0.0198455	0.41849	0.179667
156003	CD161+mem. Treg	RUNDC3A-AS1	0.289967	0.403111	0.719322	0.471942	0.418334	0.581566
156004	CD161+mem. Treg	TMBIM1	0.289834	0.0500248	5.7938	6.88124e-09	0.418141	0.0721705
156005	CD161+mem. Treg	TSPO	0.28948	0.0512328	5.65028	1.60182e-08	0.417632	0.0739134
156006	CD161+mem. Treg	DENND1B	0.289425	0.0939985	3.07904	0.00207671	0.417552	0.135611
156007	CD161+mem. Treg	MCM3AP-AS1	0.289019	0.206462	1.39987	0.161554	0.416966	0.297862
156008	CD161+mem. Treg	FNDC9	0.288836	0.408644	0.706816	0.479681	0.416703	0.589549
156009	CD161+mem. Treg	GSTM2	0.288827	0.11896	2.42794	0.015185	0.41669	0.171623
156010	CD161+mem. Treg	NECTIN2	0.288784	0.390179	0.740131	0.459221	0.416627	0.56291
156011	CD161+mem. Treg	CRYBA1	0.288747	0.603626	0.478354	0.632398	0.416574	0.870849
156012	CD161+mem. Treg	AC016405.3	0.288561	0.325578	0.886305	0.375453	0.416306	0.469709
156013	CD161+mem. Treg	C9orf16	0.28856	0.0501506	5.75388	8.72204e-09	0.416305	0.072352
156014	CD161+mem. Treg	MSRB1	0.288269	0.125724	2.29288	0.0218548	0.415884	0.181381
156015	CD161+mem. Treg	FBXL18	0.288139	0.130465	2.20855	0.0272061	0.415696	0.188221
156016	CD161+mem. Treg	SASH3	0.288055	0.0768556	3.748	0.000178252	0.415575	0.110879
156017	CD161+mem. Treg	ABCF2	0.287958	0.0700154	4.11278	3.90923e-05	0.415436	0.101011
156018	CD161+mem. Treg	MXRA7	0.287327	0.134793	2.13161	0.0330392	0.414525	0.194466
156019	CD161+mem. Treg	PHF21A	0.287118	0.0768956	3.73386	0.000188564	0.414224	0.110937
156020	CD161+mem. Treg	ADAM15	0.286989	0.124732	2.30085	0.0214002	0.414038	0.17995
156021	CD161+mem. Treg	BIK	0.286656	0.140113	2.0459	0.0407666	0.413557	0.20214
156022	CD161+mem. Treg	CHMP2A	0.28659	0.0754847	3.79667	0.000146654	0.413462	0.108901
156023	CD161+mem. Treg	AC002066.1	0.286039	0.429076	0.666639	0.505003	0.412667	0.619025
156024	CD161+mem. Treg	SCARF2	0.285997	0.199092	1.43651	0.150857	0.412607	0.287229
156025	CD161+mem. Treg	CCDC84-DT	0.285977	0.243273	1.17554	0.239779	0.412577	0.350968
156026	CD161+mem. Treg	AP1S3	0.285762	0.252272	1.13276	0.257316	0.412268	0.363951
156027	CD161+mem. Treg	EHHADH	0.285545	0.281843	1.01313	0.310997	0.411954	0.406614
156028	CD161+mem. Treg	SGK1	0.285542	0.0685874	4.16318	3.13845e-05	0.41195	0.0989507
156029	CD161+mem. Treg	LINC00571	0.284651	0.266698	1.06732	0.285829	0.410664	0.384763
156030	CD161+mem. Treg	TLE5	0.284518	0.0370065	7.68832	1.49081e-14	0.410473	0.0533891
156031	CD161+mem. Treg	PCYT1A	0.2845	0.0892026	3.18936	0.00142587	0.410446	0.128692
156032	CD161+mem. Treg	COMTD1	0.284485	0.0926263	3.07131	0.00213119	0.410424	0.133632
156033	CD161+mem. Treg	FBXO24	0.284303	0.359971	0.789794	0.429648	0.410162	0.519328
156034	CD161+mem. Treg	GK5	0.28418	0.099121	2.867	0.00414377	0.409985	0.143001
156035	CD161+mem. Treg	AMPD2	0.283967	0.0773562	3.6709	0.000241697	0.409678	0.111601
156036	CD161+mem. Treg	CD5	0.283827	0.0477535	5.94358	2.78867e-09	0.409475	0.0688937
156037	CD161+mem. Treg	CPT1A	0.283582	0.083424	3.39928	0.000675623	0.409122	0.120355
156038	CD161+mem. Treg	MYH9	0.28274	0.0486365	5.81332	6.12469e-09	0.407907	0.0701677
156039	CD161+mem. Treg	PGM2L1	0.28254	0.0757481	3.73	0.000191481	0.407619	0.109281
156040	CD161+mem. Treg	RNPEPL1	0.282311	0.059197	4.769	1.85143e-06	0.407288	0.0854032
156041	CD161+mem. Treg	AC091132.2	0.282139	0.376536	0.7493	0.453676	0.40704	0.543227
156042	CD161+mem. Treg	PDE4B	0.282106	0.0549486	5.134	2.83645e-07	0.406993	0.079274
156043	CD161+mem. Treg	BBS12	0.282038	0.165733	1.70176	0.0888002	0.406895	0.239103
156044	CD161+mem. Treg	TGFB1	0.281891	0.0605177	4.658	3.19294e-06	0.406683	0.0873085
156045	CD161+mem. Treg	NEK10	0.281715	0.243392	1.15745	0.247087	0.406429	0.35114
156046	CD161+mem. Treg	AC007952.5	0.281669	0.754785	0.373177	0.709017	0.406362	1.08892
156047	CD161+mem. Treg	CPOX	0.281657	0.0927713	3.03603	0.00239713	0.406345	0.133841
156048	CD161+mem. Treg	LHFPL6	0.281348	0.37254	0.755215	0.45012	0.405899	0.537461
156049	CD161+mem. Treg	RUVBL1	0.281262	0.0857892	3.27852	0.00104353	0.405775	0.123768
156050	CD161+mem. Treg	ACTR3C	0.280889	0.0988289	2.84218	0.00448066	0.405238	0.14258
156051	CD161+mem. Treg	FMO5	0.280787	0.226386	1.2403	0.214864	0.40509	0.326606
156052	CD161+mem. Treg	CKS1B	0.280765	0.145754	1.9263	0.0540672	0.405059	0.210278
156053	CD161+mem. Treg	MAGI3	0.280692	0.134971	2.07965	0.037558	0.404953	0.194722
156054	CD161+mem. Treg	PARP3	0.28066	0.107737	2.60504	0.00918633	0.404907	0.155432
156055	CD161+mem. Treg	RETSAT	0.280636	0.105411	2.6623	0.00776089	0.404873	0.152076
156056	CD161+mem. Treg	COLGALT2	0.280584	0.887672	0.31609	0.751934	0.404798	1.28064
156057	CD161+mem. Treg	PRKY	0.280502	0.0746494	3.7576	0.000171553	0.404679	0.107696
156058	CD161+mem. Treg	EVI5L	0.280247	0.130353	2.1499	0.031563	0.404311	0.18806
156059	CD161+mem. Treg	AC010331.1	0.28021	0.172881	1.62083	0.105055	0.404257	0.249414
156060	CD161+mem. Treg	DENND3	0.280021	0.159942	1.75077	0.079986	0.403984	0.230747
156061	CD161+mem. Treg	WDR81	0.279994	0.0918991	3.04676	0.00231326	0.403946	0.132582
156062	CD161+mem. Treg	PLA2G6	0.279763	0.0918809	3.04484	0.00232801	0.403613	0.132556
156063	CD161+mem. Treg	AC091214.1	0.279728	0.732494	0.381885	0.702547	0.403563	1.05677
156064	CD161+mem. Treg	KRT8	0.279705	0.288205	0.970506	0.331794	0.403528	0.415792
156065	CD161+mem. Treg	ADAM9	0.279663	0.183587	1.52333	0.127677	0.403469	0.26486
156066	CD161+mem. Treg	AL592430.1	0.279632	0.666359	0.419642	0.674747	0.403424	0.961352
156067	CD161+mem. Treg	AC004889.1	0.2796	0.130019	2.15045	0.0315195	0.403377	0.187578
156068	CD161+mem. Treg	SLC45A4	0.27958	0.142104	1.96744	0.049133	0.403348	0.205012
156069	CD161+mem. Treg	RHOF	0.27936	0.0516571	5.40797	6.37419e-08	0.403032	0.0745255
156070	CD161+mem. Treg	ZFHX2-AS1	0.279104	0.298424	0.935261	0.349654	0.402662	0.430535
156071	CD161+mem. Treg	AL450992.1	0.278988	0.324378	0.860071	0.38975	0.402495	0.467979
156072	CD161+mem. Treg	SLC10A3	0.278839	0.0719933	3.87312	0.000107451	0.402279	0.103864
156073	CD161+mem. Treg	TIMP1	0.278803	0.0782321	3.56379	0.000365533	0.402228	0.112865
156074	CD161+mem. Treg	SRGAP2B	0.278695	0.135547	2.05609	0.0397743	0.402073	0.195552
156075	CD161+mem. Treg	NINJ2	0.278044	0.121773	2.28331	0.0224124	0.401133	0.175681
156076	CD161+mem. Treg	AL360178.1	0.277629	0.2216	1.25284	0.210263	0.400534	0.319701
156077	CD161+mem. Treg	TBC1D22A	0.277436	0.0565946	4.90216	9.47895e-07	0.400255	0.0816487
156078	CD161+mem. Treg	TRIM47	0.277377	0.103075	2.69102	0.00712332	0.40017	0.148705
156079	CD161+mem. Treg	EMP3	0.277144	0.0440068	6.29777	3.01964e-10	0.399835	0.0634884
156080	CD161+mem. Treg	LRRC57	0.277138	0.0848816	3.265	0.00109466	0.399826	0.122458
156081	CD161+mem. Treg	TESK1	0.276566	0.115687	2.39064	0.0168189	0.399001	0.166901
156082	CD161+mem. Treg	ATP8B2	0.276393	0.0797828	3.46432	0.000531573	0.398751	0.115102
156083	CD161+mem. Treg	UBE2Q2	0.276276	0.0582138	4.74588	2.07599e-06	0.398582	0.0839848
156084	CD161+mem. Treg	ANXA4	0.275847	0.123165	2.23966	0.025113	0.397963	0.177689
156085	CD161+mem. Treg	GLYCTK	0.275832	0.103747	2.65871	0.00784406	0.397942	0.149675
156086	CD161+mem. Treg	B3GNT5	0.275778	0.203406	1.3558	0.175164	0.397863	0.293453
156087	CD161+mem. Treg	SSBP3	0.275332	0.0874725	3.14764	0.00164592	0.39722	0.126196
156088	CD161+mem. Treg	BORCS5	0.275119	0.0596376	4.61317	3.96569e-06	0.396912	0.0860389
156089	CD161+mem. Treg	ACP5	0.274909	0.0889503	3.0906	0.00199754	0.396611	0.128328
156090	CD161+mem. Treg	CARD11	0.27468	0.0774211	3.54787	0.000388365	0.396279	0.111695
156091	CD161+mem. Treg	DRAXIN	0.274524	0.396677	0.692059	0.4889	0.396054	0.572284
156092	CD161+mem. Treg	HEBP2	0.274262	0.0455997	6.01457	1.80364e-09	0.395677	0.0657864
156093	CD161+mem. Treg	AC145207.2	0.274124	0.199731	1.37246	0.169919	0.395478	0.288152
156094	CD161+mem. Treg	BCS1L	0.273977	0.119661	2.28961	0.0220439	0.395265	0.172634
156095	CD161+mem. Treg	ARPC5	0.273775	0.0699833	3.912	9.15338e-05	0.394974	0.100965
156096	CD161+mem. Treg	ATP9A	0.273641	0.779429	0.351079	0.725529	0.394781	1.12448
156097	CD161+mem. Treg	AL441992.1	0.273601	0.105516	2.59298	0.00951478	0.394724	0.152228
156098	CD161+mem. Treg	ACOT4	0.273452	0.155194	1.762	0.07807	0.394508	0.223898
156099	CD161+mem. Treg	MED16	0.273376	0.0558797	4.89223	9.97019e-07	0.394398	0.0806173
156100	CD161+mem. Treg	TNFAIP8	0.273141	0.0366643	7.4498	9.34808e-14	0.39406	0.0528953
156101	CD161+mem. Treg	CD274	0.273119	0.154156	1.77171	0.0764432	0.394027	0.2224
156102	CD161+mem. Treg	EPG5	0.273075	0.0814416	3.35301	0.00079938	0.393963	0.117495
156103	CD161+mem. Treg	CH25H	0.272811	0.207923	1.31208	0.189493	0.393584	0.299969
156104	CD161+mem. Treg	AC079921.1	0.272673	0.27822	0.980064	0.327054	0.393384	0.401386
156105	CD161+mem. Treg	TOP2A	0.272617	0.282361	0.965491	0.334299	0.393303	0.407361
156106	CD161+mem. Treg	ALS2CL	0.27244	0.270588	1.00685	0.314008	0.393048	0.390376
156107	CD161+mem. Treg	PPP1R9B	0.272346	0.100967	2.69738	0.0069887	0.392913	0.145664
156108	CD161+mem. Treg	GRAMD1B	0.272331	0.114542	2.37756	0.0174277	0.39289	0.165249
156109	CD161+mem. Treg	PKIB	0.272321	0.238805	1.14035	0.254142	0.392876	0.344523
156110	CD161+mem. Treg	RGS16	0.272264	0.115185	2.3637	0.0180933	0.392793	0.166177
156111	CD161+mem. Treg	TCTEX1D2	0.272146	0.11486	2.36937	0.0178186	0.392624	0.165709
156112	CD161+mem. Treg	C1GALT1	0.271813	0.0739259	3.67684	0.000236144	0.392144	0.106653
156113	CD161+mem. Treg	LPCAT4	0.271753	0.0637229	4.26461	2.00253e-05	0.392057	0.0919327
156114	CD161+mem. Treg	ZFYVE28	0.271662	0.0827612	3.28248	0.00102897	0.391926	0.119399
156115	CD161+mem. Treg	ZSWIM8	0.27159	0.100953	2.69027	0.00713938	0.391822	0.145644
156116	CD161+mem. Treg	GNG4	0.271396	0.543733	0.499135	0.617684	0.391542	0.78444
156117	CD161+mem. Treg	RAB40AL	0.271393	0.406511	0.667616	0.504379	0.391538	0.586471
156118	CD161+mem. Treg	RTN4RL1	0.271342	0.336794	0.805661	0.420439	0.391463	0.485891
156119	CD161+mem. Treg	CD93	0.271064	0.266804	1.01596	0.309646	0.391062	0.384917
156120	CD161+mem. Treg	PAWR	0.270949	0.290542	0.932565	0.351045	0.390897	0.419163
156121	CD161+mem. Treg	GALNT12	0.270842	0.169422	1.59863	0.109904	0.390743	0.244424
156122	CD161+mem. Treg	INPP4A	0.270399	0.0571528	4.73117	2.23235e-06	0.390104	0.082454
156123	CD161+mem. Treg	BPNT1	0.270317	0.097339	2.77707	0.00548512	0.389985	0.14043
156124	CD161+mem. Treg	EML4	0.270239	0.0338286	7.98849	1.36603e-15	0.389873	0.0488044
156125	CD161+mem. Treg	MAN1A1	0.270232	0.10574	2.55561	0.0106	0.389862	0.152551
156126	CD161+mem. Treg	SPSB3	0.270174	0.040773	6.6263	3.44209e-11	0.389779	0.0588231
156127	CD161+mem. Treg	SBK1	0.270094	0.101839	2.65218	0.00799731	0.389664	0.146922
156128	CD161+mem. Treg	SYNGAP1	0.270054	0.0708175	3.81338	0.000137079	0.389606	0.102168
156129	CD161+mem. Treg	DOCK11	0.270017	0.0587835	4.59342	4.36046e-06	0.389552	0.0848067
156130	CD161+mem. Treg	C18orf54	0.270008	0.273202	0.988311	0.323001	0.389539	0.394147
156131	CD161+mem. Treg	CCDC170	0.269828	0.433672	0.622194	0.533815	0.38928	0.625657
156132	CD161+mem. Treg	OTUD1	0.269757	0.0988007	2.73032	0.00632729	0.389178	0.142539
156133	CD161+mem. Treg	AC106795.5	0.269738	0.512067	0.526764	0.598358	0.38915	0.738757
156134	CD161+mem. Treg	PTHLH	0.269501	0.368052	0.732235	0.464025	0.388807	0.530987
156135	CD161+mem. Treg	FAM118B	0.269261	0.117507	2.29145	0.0219374	0.388461	0.169526
156136	CD161+mem. Treg	AGPS	0.269062	0.0837782	3.2116	0.00132	0.388174	0.120866
156137	CD161+mem. Treg	EVC2	0.269012	0.160902	1.6719	0.0945438	0.388103	0.232133
156138	CD161+mem. Treg	PHLDA1	0.268959	0.113753	2.3644	0.0180594	0.388025	0.164112
156139	CD161+mem. Treg	UBFD1	0.268882	0.117038	2.2974	0.0215962	0.387914	0.16885
156140	CD161+mem. Treg	PYCARD	0.268676	0.0790636	3.39822	0.000678247	0.387618	0.114065
156141	CD161+mem. Treg	ITGB7	0.268545	0.0441935	6.07656	1.22787e-09	0.387428	0.0637578
156142	CD161+mem. Treg	RACGAP1	0.268538	0.172773	1.55428	0.120117	0.387418	0.249258
156143	CD161+mem. Treg	TMC4	0.268487	0.226593	1.18489	0.236062	0.387345	0.326904
156144	CD161+mem. Treg	CDK6	0.268486	0.108293	2.47926	0.0131656	0.387344	0.156234
156145	CD161+mem. Treg	ABRACL	0.268396	0.0659434	4.0701	4.69924e-05	0.387214	0.0951362
156146	CD161+mem. Treg	ETHE1	0.268323	0.0727298	3.68931	0.000224861	0.387108	0.104927
156147	CD161+mem. Treg	USF2	0.268256	0.0563517	4.76038	1.93228e-06	0.387011	0.0812983
156148	CD161+mem. Treg	ENDOG	0.268162	0.0905496	2.96149	0.0030615	0.386876	0.130636
156149	CD161+mem. Treg	RUNDC1	0.268161	0.0955312	2.80705	0.00499972	0.386875	0.137822
156150	CD161+mem. Treg	KCTD10	0.268025	0.0898967	2.98148	0.00286859	0.386678	0.129693
156151	CD161+mem. Treg	HSDL2	0.267896	0.0751755	3.56361	0.000365793	0.386492	0.108455
156152	CD161+mem. Treg	ARRB2	0.267653	0.058237	4.59593	4.30831e-06	0.386142	0.0840183
156153	CD161+mem. Treg	AL031283.1	0.267249	0.669439	0.399213	0.689736	0.385559	0.965796
156154	CD161+mem. Treg	SNX24	0.266966	0.202855	1.31605	0.188158	0.385151	0.292657
156155	CD161+mem. Treg	AC012443.2	0.266924	0.610932	0.436912	0.662175	0.385089	0.881389
156156	CD161+mem. Treg	MEGF9	0.266833	0.0870026	3.06696	0.00216247	0.384959	0.125518
156157	CD161+mem. Treg	SPDYE1	0.266334	0.449024	0.59314	0.553087	0.384239	0.647805
156158	CD161+mem. Treg	HMSD	0.266129	0.86027	0.309355	0.757052	0.383943	1.24111
156159	CD161+mem. Treg	TRAV8-2	0.265689	0.110348	2.40773	0.016052	0.383308	0.159199
156160	CD161+mem. Treg	SLC22A15	0.265473	0.346024	0.76721	0.442957	0.382997	0.499208
156161	CD161+mem. Treg	CALCOCO1	0.26527	0.0673521	3.93855	8.19743e-05	0.382704	0.0971686
156162	CD161+mem. Treg	UBAP1	0.265262	0.0711623	3.72756	0.000193345	0.382691	0.102666
156163	CD161+mem. Treg	ZHX1-C8orf76	0.265217	0.396246	0.669323	0.503289	0.382627	0.571663
156164	CD161+mem. Treg	FAM104A	0.264966	0.0724938	3.65502	0.000257165	0.382265	0.104586
156165	CD161+mem. Treg	DACT3	0.264959	0.684097	0.387312	0.698525	0.382255	0.986943
156166	CD161+mem. Treg	DPT	0.264625	0.218186	1.21284	0.225191	0.381773	0.314776
156167	CD161+mem. Treg	SPTBN1	0.264538	0.0693475	3.81468	0.00013636	0.381648	0.100047
156168	CD161+mem. Treg	GMPPA	0.26445	0.087573	3.01977	0.00252966	0.381521	0.126341
156169	CD161+mem. Treg	HECTD3	0.264392	0.10138	2.60794	0.00910899	0.381438	0.14626
156170	CD161+mem. Treg	SMC6	0.26396	0.108941	2.42295	0.015395	0.380813	0.157169
156171	CD161+mem. Treg	MYBPC2	0.263748	0.441753	0.597048	0.550475	0.380508	0.637315
156172	CD161+mem. Treg	MID1IP1	0.263733	0.112806	2.33793	0.0193907	0.380486	0.162745
156173	CD161+mem. Treg	LINC01031	0.263499	0.47582	0.553779	0.57973	0.380149	0.686463
156174	CD161+mem. Treg	TMEM156	0.263202	0.072207	3.64511	0.00026728	0.37972	0.104173
156175	CD161+mem. Treg	AC007216.4	0.263058	0.134753	1.95214	0.0509211	0.379512	0.194408
156176	CD161+mem. Treg	AXIN2	0.26293	0.273157	0.962558	0.33577	0.379327	0.394083
156177	CD161+mem. Treg	PPP5D1	0.262792	0.215139	1.2215	0.221898	0.379129	0.310381
156178	CD161+mem. Treg	SH3RF2	0.262768	0.527133	0.498485	0.618142	0.379094	0.760492
156179	CD161+mem. Treg	NID1	0.262675	0.432791	0.606932	0.543896	0.378959	0.624385
156180	CD161+mem. Treg	FAM53B	0.262669	0.0971267	2.7044	0.00684284	0.378952	0.140124
156181	CD161+mem. Treg	MVP	0.262577	0.0555173	4.72965	2.2491e-06	0.378819	0.0800945
156182	CD161+mem. Treg	FSBP	0.262201	0.200423	1.30824	0.190792	0.378276	0.289149
156183	CD161+mem. Treg	PTPRJ	0.262119	0.0917029	2.85835	0.0042585	0.378158	0.132299
156184	CD161+mem. Treg	C1orf61	0.262052	0.278965	0.93937	0.347541	0.378061	0.402462
156185	CD161+mem. Treg	HIPK1	0.262039	0.0702388	3.73068	0.000190961	0.378042	0.101333
156186	CD161+mem. Treg	NBPF10	0.261921	0.126457	2.07122	0.0383379	0.377872	0.182439
156187	CD161+mem. Treg	CRYBG1	0.261762	0.0585647	4.46963	7.83551e-06	0.377643	0.0844909
156188	CD161+mem. Treg	NELL2	0.261711	0.227534	1.1502	0.25006	0.377569	0.328263
156189	CD161+mem. Treg	TENT5C	0.261438	0.0800994	3.26392	0.00109883	0.377175	0.115559
156190	CD161+mem. Treg	MAN2B1	0.261381	0.0712389	3.66907	0.000243433	0.377093	0.102776
156191	CD161+mem. Treg	SCN11A	0.261097	0.298691	0.874137	0.382044	0.376683	0.430921
156192	CD161+mem. Treg	CALHM6	0.260914	0.440678	0.592073	0.553802	0.376419	0.635764
156193	CD161+mem. Treg	SIMC1	0.260049	0.0820719	3.16855	0.00153199	0.375172	0.118405
156194	CD161+mem. Treg	HCG17	0.259809	0.190894	1.36101	0.173511	0.374825	0.275402
156195	CD161+mem. Treg	PVT1	0.259657	0.0613588	4.23178	2.31851e-05	0.374606	0.088522
156196	CD161+mem. Treg	ANXA5	0.25951	0.0922645	2.81268	0.00491308	0.374394	0.13311
156197	CD161+mem. Treg	AL356966.1	0.259293	0.276878	0.93649	0.349021	0.374081	0.39945
156198	CD161+mem. Treg	KIAA0895	0.259143	0.287279	0.902059	0.367026	0.373864	0.414456
156199	CD161+mem. Treg	SLC38A10	0.259047	0.0584623	4.43101	9.37906e-06	0.373726	0.0843432
156200	CD161+mem. Treg	AC034102.6	0.258805	0.192722	1.34289	0.179306	0.373377	0.278039
156201	CD161+mem. Treg	RIPK3	0.25879	0.0904361	2.86158	0.00421536	0.373355	0.130472
156202	CD161+mem. Treg	PAG1	0.258749	0.0464521	5.57024	2.54391e-08	0.373296	0.0670162
156203	CD161+mem. Treg	PHTF1	0.258733	0.102342	2.52812	0.0114674	0.373273	0.147648
156204	CD161+mem. Treg	AC009133.3	0.258717	0.125358	2.06383	0.0390336	0.37325	0.180853
156205	CD161+mem. Treg	TBL1XR1	0.258627	0.0495707	5.21734	1.8151e-07	0.37312	0.0715154
156206	CD161+mem. Treg	KLF12	0.25843	0.0537265	4.81011	1.50846e-06	0.372836	0.0775109
156207	CD161+mem. Treg	C12orf56	0.258333	0.752208	0.343433	0.731273	0.372695	1.08521
156208	CD161+mem. Treg	RFX1	0.258208	0.0896519	2.88011	0.00397532	0.372515	0.12934
156209	CD161+mem. Treg	HIST1H2AC	0.258097	0.0539647	4.7827	1.72954e-06	0.372356	0.0778547
156210	CD161+mem. Treg	IQGAP2	0.257954	0.0568609	4.53658	5.71725e-06	0.372149	0.0820329
156211	CD161+mem. Treg	GPR108	0.257935	0.0691857	3.72815	0.00019289	0.372121	0.0998139
156212	CD161+mem. Treg	ARHGEF11	0.257891	0.137216	1.87945	0.0601826	0.372058	0.197961
156213	CD161+mem. Treg	AC090617.4	0.257715	0.587803	0.438438	0.661069	0.371804	0.84802
156214	CD161+mem. Treg	DIAPH1	0.257651	0.0615001	4.18944	2.79639e-05	0.371712	0.0887258
156215	CD161+mem. Treg	SNX6	0.257491	0.0445314	5.78222	7.37219e-09	0.37148	0.0642453
156216	CD161+mem. Treg	SPOPL	0.257425	0.0960899	2.679	0.00738426	0.371385	0.138628
156217	CD161+mem. Treg	CCDC51	0.257258	0.159871	1.60916	0.107582	0.371145	0.230646
156218	CD161+mem. Treg	PLG	0.257244	0.59548	0.431994	0.665746	0.371125	0.859096
156219	CD161+mem. Treg	LCP1	0.257103	0.068751	3.73963	0.00018429	0.370922	0.0991867
156220	CD161+mem. Treg	USP10	0.257077	0.0504066	5.10007	3.39522e-07	0.370884	0.0727214
156221	CD161+mem. Treg	LTBP4	0.256336	0.0581665	4.40694	1.04842e-05	0.369815	0.0839165
156222	CD161+mem. Treg	MYLK4	0.255759	0.692683	0.36923	0.711956	0.368983	0.99933
156223	CD161+mem. Treg	CDC14B	0.255727	0.177882	1.43762	0.150541	0.368936	0.256629
156224	CD161+mem. Treg	APOA1-AS	0.255661	0.301246	0.84868	0.396059	0.368841	0.434606
156225	CD161+mem. Treg	CRB1	0.255528	0.541282	0.472079	0.63687	0.368649	0.780905
156226	CD161+mem. Treg	GRN	0.255454	0.0827526	3.08696	0.00202212	0.368543	0.119387
156227	CD161+mem. Treg	TSPAN14	0.255268	0.0396833	6.43263	1.25411e-10	0.368274	0.0572509
156228	CD161+mem. Treg	STIM1	0.25499	0.0632019	4.03453	5.47117e-05	0.367873	0.0911811
156229	CD161+mem. Treg	LRRFIP2	0.254834	0.0670984	3.79792	0.000145914	0.367648	0.0968025
156230	CD161+mem. Treg	PARPBP	0.254801	0.150854	1.68906	0.0912082	0.3676	0.217636
156231	CD161+mem. Treg	CHFR	0.254794	0.0735642	3.46356	0.000533084	0.36759	0.106131
156232	CD161+mem. Treg	NRGN	0.25431	0.337954	0.7525	0.45175	0.366892	0.487564
156233	CD161+mem. Treg	AL035251.1	0.254242	0.545723	0.465881	0.6413	0.366794	0.787311
156234	CD161+mem. Treg	AC127035.1	0.254029	0.275605	0.921713	0.356678	0.366486	0.397614
156235	CD161+mem. Treg	RELT	0.253916	0.118449	2.14367	0.032059	0.366323	0.170886
156236	CD161+mem. Treg	REEP5	0.253884	0.0653103	3.88735	0.000101345	0.366277	0.0942228
156237	CD161+mem. Treg	BX088651.4	0.253662	0.20386	1.2443	0.21339	0.365957	0.294107
156238	CD161+mem. Treg	PTPRE	0.253594	0.0718722	3.5284	0.000418082	0.365858	0.10369
156239	CD161+mem. Treg	AL139260.1	0.25354	0.157389	1.61092	0.107198	0.365781	0.227064
156240	CD161+mem. Treg	AP001977.1	0.253336	0.354721	0.714185	0.475113	0.365487	0.511754
156241	CD161+mem. Treg	F5	0.253153	0.0905656	2.79524	0.0051861	0.365222	0.130659
156242	CD161+mem. Treg	ATP2C1	0.253092	0.0863644	2.93052	0.003384	0.365135	0.124597
156243	CD161+mem. Treg	LINC02285	0.25303	0.664701	0.380667	0.70345	0.365044	0.95896
156244	CD161+mem. Treg	IKZF1	0.253028	0.0342353	7.39085	1.45889e-13	0.365042	0.049391
156245	CD161+mem. Treg	MYO7A	0.252799	0.465556	0.543005	0.587126	0.364712	0.671656
156246	CD161+mem. Treg	ZDHHC12	0.252587	0.0952671	2.65136	0.00801691	0.364406	0.137441
156247	CD161+mem. Treg	PFKL	0.252532	0.067423	3.74548	0.000180046	0.364326	0.0972708
156248	CD161+mem. Treg	LINC02798	0.252514	0.214211	1.17881	0.238474	0.3643	0.309041
156249	CD161+mem. Treg	AC078980.1	0.252465	0.349513	0.722335	0.470088	0.364231	0.504241
156250	CD161+mem. Treg	RPS6KA4	0.252188	0.0931582	2.7071	0.0067874	0.363831	0.134399
156251	CD161+mem. Treg	CAPZB	0.252087	0.0614574	4.10182	4.09905e-05	0.363685	0.0886643
156252	CD161+mem. Treg	PRNP	0.252014	0.0787846	3.19878	0.00138011	0.36358	0.113662
156253	CD161+mem. Treg	HIST1H1C	0.251881	0.0513349	4.90662	9.2661e-07	0.363387	0.0740606
156254	CD161+mem. Treg	SH3BGRL3	0.251681	0.0534963	4.70465	2.54303e-06	0.363099	0.0771788
156255	CD161+mem. Treg	AC018521.5	0.251608	0.0951414	2.64457	0.00817939	0.362994	0.13726
156256	CD161+mem. Treg	SIK3	0.251604	0.0683734	3.67984	0.000233376	0.362987	0.098642
156257	CD161+mem. Treg	JPT1	0.251577	0.0921753	2.72933	0.0063464	0.362948	0.132981
156258	CD161+mem. Treg	IRS1	0.251466	0.398652	0.63079	0.528178	0.362788	0.575134
156259	CD161+mem. Treg	RAB37	0.251394	0.0682714	3.68227	0.000231163	0.362685	0.0984949
156260	CD161+mem. Treg	LIME1	0.25123	0.0524584	4.78912	1.67511e-06	0.362448	0.0756815
156261	CD161+mem. Treg	GRK2	0.250872	0.0595953	4.20959	2.55836e-05	0.361931	0.0859778
156262	CD161+mem. Treg	DIAPH2	0.250774	0.0717285	3.49616	0.000472005	0.361791	0.103482
156263	CD161+mem. Treg	ARHGAP1	0.250722	0.0619672	4.04604	5.20908e-05	0.361715	0.0893998
156264	CD161+mem. Treg	SNX33	0.250509	0.281915	0.888597	0.37422	0.361408	0.406717
156265	CD161+mem. Treg	ITPRIPL1	0.250355	0.174189	1.43726	0.150645	0.361185	0.251302
156266	CD161+mem. Treg	FNDC10	0.250325	0.261918	0.95574	0.339203	0.361143	0.377867
156267	CD161+mem. Treg	JARID2	0.250323	0.0644004	3.88698	0.000101498	0.36114	0.0929102
156268	CD161+mem. Treg	TMEM131	0.250017	0.0658057	3.79932	0.000145095	0.360698	0.0949375
156269	CD161+mem. Treg	CMTR2	0.249742	0.0751759	3.3221	0.000893417	0.360302	0.108456
156270	CD161+mem. Treg	AGMAT	0.249741	0.119734	2.0858	0.0369969	0.3603	0.17274
156271	CD161+mem. Treg	UBE2Q1	0.249311	0.0675179	3.69251	0.000222052	0.359679	0.0974078
156272	CD161+mem. Treg	AC092811.1	0.249209	0.447455	0.556947	0.577563	0.359532	0.645541
156273	CD161+mem. Treg	TAF1B	0.249181	0.0852253	2.9238	0.00345791	0.359493	0.122954
156274	CD161+mem. Treg	AP000688.4	0.249163	0.544254	0.457807	0.647091	0.359466	0.785192
156275	CD161+mem. Treg	ZAP70	0.249086	0.039408	6.32071	2.60359e-10	0.359356	0.0568537
156276	CD161+mem. Treg	LGALS2	0.249073	0.571157	0.436085	0.662775	0.359337	0.824006
156277	CD161+mem. Treg	RASGRP2	0.249023	0.045422	5.48244	4.19492e-08	0.359265	0.06553
156278	CD161+mem. Treg	PYGM	0.248972	0.214081	1.16298	0.244837	0.359191	0.308854
156279	CD161+mem. Treg	MIB1	0.248895	0.0886245	2.80843	0.00497844	0.35908	0.127858
156280	CD161+mem. Treg	CD47	0.248655	0.0376177	6.61004	3.84217e-11	0.358733	0.0542709
156281	CD161+mem. Treg	LINC02764	0.248442	0.838305	0.296363	0.766953	0.358427	1.20942
156282	CD161+mem. Treg	FBXL6	0.248387	0.120662	2.05853	0.0395389	0.358347	0.174079
156283	CD161+mem. Treg	NPAS2	0.24837	0.44728	0.555288	0.578697	0.358322	0.645289
156284	CD161+mem. Treg	TRAV13-1	0.248333	0.0597652	4.15513	3.25098e-05	0.358268	0.086223
156285	CD161+mem. Treg	AL137244.1	0.248309	0.577517	0.429959	0.667226	0.358234	0.833182
156286	CD161+mem. Treg	TEP1	0.248251	0.118234	2.09966	0.0357591	0.358151	0.170576
156287	CD161+mem. Treg	TP53TG1	0.248225	0.0536962	4.62276	3.78663e-06	0.358112	0.0774672
156288	CD161+mem. Treg	CDKN2D	0.248211	0.0594148	4.1776	2.94597e-05	0.358093	0.0857174
156289	CD161+mem. Treg	AC125611.3	0.248067	0.414912	0.597879	0.549921	0.357885	0.598591
156290	CD161+mem. Treg	CKAP4	0.247932	0.229216	1.08165	0.279408	0.35769	0.330689
156291	CD161+mem. Treg	ARMC6	0.247646	0.108233	2.28808	0.0221326	0.357278	0.156147
156292	CD161+mem. Treg	TTC9C	0.247446	0.0709928	3.48551	0.000491192	0.35699	0.102421
156293	CD161+mem. Treg	NCOA7	0.247414	0.0569878	4.34153	1.41494e-05	0.356943	0.082216
156294	CD161+mem. Treg	TRGC2	0.247281	0.350949	0.704606	0.481055	0.356751	0.506313
156295	CD161+mem. Treg	HNRNPLL	0.247251	0.0946997	2.6109	0.00903049	0.356708	0.136623
156296	CD161+mem. Treg	YIPF3	0.247155	0.0596697	4.14206	3.44207e-05	0.35657	0.0860852
156297	CD161+mem. Treg	CARS	0.24701	0.0774751	3.18825	0.00143139	0.35636	0.111773
156298	CD161+mem. Treg	CTSA	0.246831	0.0629914	3.91849	8.91069e-05	0.356102	0.0908774
156299	CD161+mem. Treg	ABO	0.246762	0.242229	1.01872	0.308338	0.356003	0.349462
156300	CD161+mem. Treg	ADAT3	0.246758	0.14477	1.70449	0.0882901	0.355997	0.208858
156301	CD161+mem. Treg	ZSCAN22	0.246629	0.191613	1.28712	0.198052	0.35581	0.276438
156302	CD161+mem. Treg	AC015917.2	0.246583	0.576464	0.42775	0.668833	0.355744	0.831662
156303	CD161+mem. Treg	C8orf34	0.246546	0.771991	0.319363	0.749451	0.35569	1.11375
156304	CD161+mem. Treg	AC027307.1	0.246285	0.736016	0.334618	0.737913	0.355313	1.06185
156305	CD161+mem. Treg	LRBA	0.246271	0.0532064	4.62859	3.68159e-06	0.355294	0.0767606
156306	CD161+mem. Treg	ESRRA	0.246257	0.0972616	2.5319	0.0113446	0.355273	0.140319
156307	CD161+mem. Treg	PLPPR2	0.245859	0.176822	1.39043	0.164397	0.3547	0.2551
156308	CD161+mem. Treg	ZNF362	0.245614	0.0818481	3.00086	0.00269223	0.354347	0.118082
156309	CD161+mem. Treg	AC015819.2	0.245567	0.177235	1.38555	0.165886	0.354279	0.255696
156310	CD161+mem. Treg	DHX57	0.245406	0.0989904	2.47909	0.0131719	0.354046	0.142813
156311	CD161+mem. Treg	C3orf20	0.245157	0.221167	1.10847	0.267659	0.353687	0.319077
156312	CD161+mem. Treg	DYNLL1	0.244901	0.0570691	4.29131	1.77622e-05	0.353318	0.0823333
156313	CD161+mem. Treg	SEL1L3	0.244594	0.0868121	2.8175	0.00483985	0.352874	0.125243
156314	CD161+mem. Treg	SND1	0.244591	0.0593727	4.11958	3.79562e-05	0.35287	0.0856567
156315	CD161+mem. Treg	EDDM13	0.244353	0.247275	0.988182	0.323063	0.352526	0.356742
156316	CD161+mem. Treg	AC113414.1	0.243895	0.728262	0.3349	0.737701	0.351866	1.05066
156317	CD161+mem. Treg	PECR	0.243829	0.0700083	3.48286	0.000496083	0.351771	0.101001
156318	CD161+mem. Treg	PREX1	0.243781	0.0652996	3.73327	0.000189007	0.351702	0.0942073
156319	CD161+mem. Treg	STAT2	0.24376	0.123682	1.97086	0.0487394	0.351671	0.178435
156320	CD161+mem. Treg	UBE2D3-AS1	0.243742	0.173664	1.40352	0.160461	0.351645	0.250544
156321	CD161+mem. Treg	ANKRD39	0.243586	0.0835999	2.91371	0.00357162	0.35142	0.120609
156322	CD161+mem. Treg	CENPB	0.243555	0.0770035	3.16291	0.00156203	0.351375	0.111093
156323	CD161+mem. Treg	TJP2	0.243485	0.147284	1.65316	0.0982976	0.351274	0.212486
156324	CD161+mem. Treg	TMEM135	0.243471	0.0877719	2.7739	0.00553879	0.351254	0.126628
156325	CD161+mem. Treg	MYCBP	0.243453	0.0961201	2.5328	0.0113155	0.351229	0.138672
156326	CD161+mem. Treg	AHSP	0.243435	1.00083	0.243234	0.807824	0.351202	1.44389
156327	CD161+mem. Treg	ADAMTSL4-AS1	0.243377	0.129786	1.87521	0.0607632	0.351119	0.187242
156328	CD161+mem. Treg	LINC01260	0.243065	0.225823	1.07635	0.281769	0.350669	0.325793
156329	CD161+mem. Treg	ITGB8	0.242801	0.274954	0.88306	0.377204	0.350287	0.396674
156330	CD161+mem. Treg	USP36	0.242625	0.0610518	3.97408	7.06513e-05	0.350034	0.0880791
156331	CD161+mem. Treg	TRAM2	0.242618	0.119909	2.02335	0.0430371	0.350023	0.172992
156332	CD161+mem. Treg	CBR4	0.242587	0.08317	2.91676	0.0035369	0.349979	0.119989
156333	CD161+mem. Treg	MTERF2	0.242553	0.0979763	2.47563	0.0133002	0.34993	0.14135
156334	CD161+mem. Treg	ODF3B	0.242502	0.122396	1.9813	0.0475577	0.349857	0.17658
156335	CD161+mem. Treg	NQO2	0.242411	0.0755202	3.20988	0.00132792	0.349725	0.108953
156336	CD161+mem. Treg	ICAM2	0.242317	0.0415239	5.83561	5.35938e-09	0.34959	0.0599063
156337	CD161+mem. Treg	AC093510.1	0.242199	0.249646	0.970171	0.331961	0.34942	0.360163
156338	CD161+mem. Treg	SUGP2	0.242149	0.0635602	3.80975	0.000139107	0.349347	0.091698
156339	CD161+mem. Treg	RASA1	0.241732	0.0607123	3.9816	6.84539e-05	0.348745	0.0875893
156340	CD161+mem. Treg	PTCSC2	0.241556	0.404222	0.597581	0.55012	0.348491	0.58317
156341	CD161+mem. Treg	TMEM183A	0.241532	0.0580651	4.15968	3.18701e-05	0.348457	0.0837703
156342	CD161+mem. Treg	AC026803.1	0.241235	0.799788	0.301623	0.762939	0.348028	1.15385
156343	CD161+mem. Treg	GSDMB	0.241187	0.150639	1.60109	0.109356	0.34796	0.217326
156344	CD161+mem. Treg	PDE5A	0.240981	0.155333	1.55138	0.120811	0.347662	0.224099
156345	CD161+mem. Treg	GLT8D2	0.240884	0.350487	0.687284	0.491904	0.347522	0.505646
156346	CD161+mem. Treg	MED13L	0.240832	0.0541715	4.44573	8.75957e-06	0.347447	0.078153
156347	CD161+mem. Treg	ZBTB7B	0.240831	0.0817765	2.945	0.00322959	0.347446	0.117979
156348	CD161+mem. Treg	ITSN1	0.240741	0.264023	0.911821	0.361863	0.347316	0.380904
156349	CD161+mem. Treg	GRPEL2	0.24072	0.0856437	2.81071	0.0049432	0.347285	0.123558
156350	CD161+mem. Treg	AC005229.4	0.240648	0.165085	1.45773	0.144916	0.347182	0.238167
156351	CD161+mem. Treg	NAPRT	0.240547	0.0625984	3.84271	0.000121685	0.347037	0.0903105
156352	CD161+mem. Treg	FNDC4	0.240418	0.546206	0.440159	0.659822	0.34685	0.788009
156353	CD161+mem. Treg	PRDM4	0.240199	0.0841934	2.85294	0.0043317	0.346533	0.121465
156354	CD161+mem. Treg	SRGN	0.240139	0.064265	3.7367	0.000186451	0.346447	0.0927147
156355	CD161+mem. Treg	ROGDI	0.24007	0.122834	1.95444	0.0506497	0.346348	0.177211
156356	CD161+mem. Treg	VPS45	0.239976	0.0850812	2.82055	0.00479411	0.346212	0.122746
156357	CD161+mem. Treg	ZNF605	0.239958	0.122998	1.95091	0.0510681	0.346187	0.177449
156358	CD161+mem. Treg	TTC7A	0.239645	0.0847727	2.82692	0.00469985	0.345735	0.122301
156359	CD161+mem. Treg	DNASE1	0.239392	0.0805986	2.97017	0.00297634	0.345369	0.116279
156360	CD161+mem. Treg	MYD88	0.239195	0.0864439	2.76706	0.00565643	0.345086	0.124712
156361	CD161+mem. Treg	EPN1	0.238785	0.0534025	4.47142	7.77014e-06	0.344494	0.0770435
156362	CD161+mem. Treg	POFUT2	0.238619	0.0823573	2.89736	0.0037632	0.344254	0.118816
156363	CD161+mem. Treg	PPP3CB	0.238613	0.0694172	3.43738	0.000587381	0.344246	0.100148
156364	CD161+mem. Treg	FBXO45	0.238594	0.0948377	2.51582	0.0118757	0.344219	0.136822
156365	CD161+mem. Treg	LEPR	0.238558	0.156812	1.5213	0.128185	0.344167	0.226232
156366	CD161+mem. Treg	SNX2	0.238434	0.0534018	4.46491	8.01013e-06	0.343988	0.0770424
156367	CD161+mem. Treg	MICALL1	0.238389	0.103474	2.30385	0.0212311	0.343923	0.149282
156368	CD161+mem. Treg	FAM149B1	0.238265	0.114384	2.08303	0.0372481	0.343744	0.165021
156369	CD161+mem. Treg	XBP1	0.238182	0.0462759	5.14699	2.647e-07	0.343624	0.066762
156370	CD161+mem. Treg	PAPSS1	0.237995	0.0830466	2.8658	0.00415958	0.343354	0.119811
156371	CD161+mem. Treg	AC079209.2	0.237891	0.273973	0.868299	0.38523	0.343204	0.39526
156372	CD161+mem. Treg	S100A10	0.237887	0.0568064	4.18768	2.8182e-05	0.343198	0.0819543
156373	CD161+mem. Treg	SMARCE1	0.237824	0.0555282	4.28295	1.84436e-05	0.343108	0.0801103
156374	CD161+mem. Treg	TWF2	0.237761	0.0803767	2.95808	0.00309558	0.343017	0.115959
156375	CD161+mem. Treg	IRAK1	0.237659	0.105945	2.24324	0.0248814	0.34287	0.152846
156376	CD161+mem. Treg	AC004765.1	0.23765	0.538292	0.441489	0.658859	0.342856	0.776591
156377	CD161+mem. Treg	CYB5R2	0.237648	0.634953	0.374277	0.708198	0.342854	0.916043
156378	CD161+mem. Treg	HIST1H2BK	0.237529	0.126648	1.87551	0.0607223	0.342682	0.182714
156379	CD161+mem. Treg	GOLGA7	0.23701	0.0450982	5.25542	1.47691e-07	0.341933	0.0650629
156380	CD161+mem. Treg	DDIT4	0.236944	0.0544475	4.3518	1.35025e-05	0.341838	0.0785511
156381	CD161+mem. Treg	ABCG1	0.236873	0.056542	4.18932	2.79788e-05	0.341735	0.0815729
156382	CD161+mem. Treg	AL139095.4	0.236732	0.339402	0.697496	0.485492	0.341532	0.489654
156383	CD161+mem. Treg	TRBV11-2	0.236691	0.0857652	2.75976	0.00578441	0.341473	0.123733
156384	CD161+mem. Treg	ZMAT5	0.236676	0.076446	3.09598	0.00196161	0.341451	0.110288
156385	CD161+mem. Treg	NALT1	0.236567	0.532906	0.443919	0.657101	0.341294	0.76882
156386	CD161+mem. Treg	PRKX	0.2365	0.0500235	4.72778	2.26987e-06	0.341198	0.0721687
156387	CD161+mem. Treg	ASIC3	0.23648	0.591038	0.40011	0.689076	0.341169	0.852687
156388	CD161+mem. Treg	GIMAP7	0.236475	0.0613682	3.85337	0.000116502	0.341161	0.0885356
156389	CD161+mem. Treg	PFN1	0.236035	0.070571	3.34465	0.000823872	0.340527	0.101812
156390	CD161+mem. Treg	ARHGAP11A	0.235947	0.18	1.31082	0.189919	0.3404	0.259685
156391	CD161+mem. Treg	MAP7D1	0.2359	0.046919	5.02781	4.96119e-07	0.340331	0.0676898
156392	CD161+mem. Treg	PIK3C2B	0.235433	0.126791	1.85686	0.0633313	0.339658	0.182921
156393	CD161+mem. Treg	GAPVD1	0.23529	0.0576972	4.07801	4.54222e-05	0.339452	0.0832395
156394	CD161+mem. Treg	AL354809.1	0.235169	0.246401	0.954416	0.339873	0.339278	0.355482
156395	CD161+mem. Treg	AC020741.1	0.235103	0.495525	0.474453	0.635177	0.339182	0.714892
156396	CD161+mem. Treg	ITGA6	0.234789	0.102663	2.28698	0.0221968	0.338729	0.148112
156397	CD161+mem. Treg	PCGF3	0.234624	0.0909419	2.57993	0.00988199	0.338491	0.131201
156398	CD161+mem. Treg	ABR	0.234571	0.0720186	3.25708	0.00112563	0.338414	0.103901
156399	CD161+mem. Treg	RARB	0.234552	0.640694	0.36609	0.714298	0.338387	0.924326
156400	CD161+mem. Treg	DDX4	0.234488	0.567899	0.412904	0.679677	0.338294	0.819305
156401	CD161+mem. Treg	PLA2G10	0.234362	0.256154	0.914926	0.36023	0.338113	0.369552
156402	CD161+mem. Treg	TONSL	0.234315	0.299904	0.781301	0.434626	0.338045	0.43267
156403	CD161+mem. Treg	AP1S1	0.234279	0.100785	2.32454	0.0200967	0.337992	0.145402
156404	CD161+mem. Treg	GSTK1	0.234265	0.0374694	6.25217	4.04795e-10	0.337973	0.054057
156405	CD161+mem. Treg	LINC02739	0.234242	1.07859	0.217175	0.828072	0.33794	1.55608
156406	CD161+mem. Treg	HACE1	0.233994	0.110836	2.11117	0.0347574	0.337583	0.159903
156407	CD161+mem. Treg	SLC14A2-AS1	0.233994	0.549577	0.42577	0.670276	0.337581	0.792873
156408	CD161+mem. Treg	AC016766.1	0.233979	0.548343	0.426702	0.669596	0.337561	0.791092
156409	CD161+mem. Treg	MPP7-DT	0.233926	0.398584	0.586891	0.557277	0.337483	0.575036
156410	CD161+mem. Treg	MEF2A	0.233837	0.0746172	3.13382	0.00172548	0.337355	0.10765
156411	CD161+mem. Treg	ELOVL5	0.233685	0.0627896	3.72172	0.000197871	0.337136	0.0905862
156412	CD161+mem. Treg	STK39	0.233623	0.0767983	3.04203	0.00234985	0.337047	0.110797
156413	CD161+mem. Treg	AC025576.3	0.233497	0.544919	0.428499	0.668288	0.336865	0.786152
156414	CD161+mem. Treg	AL356277.3	0.233494	0.552762	0.422413	0.672723	0.336861	0.797467
156415	CD161+mem. Treg	AP001189.4	0.233491	0.564101	0.413918	0.678934	0.336857	0.813825
156416	CD161+mem. Treg	TP53TG3D	0.23342	0.688864	0.338848	0.734724	0.336754	0.993821
156417	CD161+mem. Treg	ARPC4	0.23339	0.0647448	3.60478	0.000312421	0.336711	0.0934069
156418	CD161+mem. Treg	EFCAB5	0.233294	0.151852	1.53632	0.12446	0.336572	0.219077
156419	CD161+mem. Treg	SLC9A3R1	0.233276	0.0656554	3.55303	0.000380825	0.336545	0.0947208
156420	CD161+mem. Treg	SNX29	0.233252	0.0644037	3.62172	0.000292655	0.336511	0.0929149
156421	CD161+mem. Treg	ATP11A	0.233072	0.135005	1.7264	0.0842758	0.336251	0.19477
156422	CD161+mem. Treg	NBPF15	0.233053	0.0635119	3.66945	0.000243075	0.336225	0.0916283
156423	CD161+mem. Treg	PARD6A	0.233034	0.0958265	2.43183	0.0150226	0.336197	0.138248
156424	CD161+mem. Treg	MTPN	0.233002	0.0459919	5.06615	4.05942e-07	0.336151	0.0663523
156425	CD161+mem. Treg	SBF1	0.232937	0.0669363	3.47998	0.000501447	0.336057	0.0965686
156426	CD161+mem. Treg	DMWD	0.232805	0.0984976	2.36356	0.0181001	0.335867	0.142102
156427	CD161+mem. Treg	MIP	0.232759	0.538159	0.432509	0.665371	0.3358	0.776399
156428	CD161+mem. Treg	AC010327.8	0.232743	0.752956	0.309106	0.757241	0.335778	1.08629
156429	CD161+mem. Treg	C1QA	0.232687	0.139213	1.67145	0.0946333	0.335696	0.200841
156430	CD161+mem. Treg	MVD	0.232686	0.0854527	2.72298	0.00646962	0.335695	0.123282
156431	CD161+mem. Treg	RAB4B	0.232625	0.0744399	3.125	0.00177804	0.335607	0.107394
156432	CD161+mem. Treg	PLA2G4C	0.232589	0.202529	1.14842	0.250794	0.335556	0.292188
156433	CD161+mem. Treg	FP700111.1	0.232541	0.347459	0.669262	0.503329	0.335486	0.501278
156434	CD161+mem. Treg	PRKD3	0.232533	0.124178	1.87258	0.0611262	0.335474	0.17915
156435	CD161+mem. Treg	GIT1	0.232484	0.075012	3.09929	0.00193987	0.335403	0.108219
156436	CD161+mem. Treg	CLDND1	0.232398	0.0548432	4.2375	2.26026e-05	0.335279	0.079122
156437	CD161+mem. Treg	LTB	0.232396	0.0446482	5.20506	1.93933e-07	0.335277	0.0644137
156438	CD161+mem. Treg	DENND5A	0.232383	0.187384	1.24014	0.214922	0.335257	0.270338
156439	CD161+mem. Treg	ST7	0.232299	0.154937	1.49932	0.133792	0.335137	0.223527
156440	CD161+mem. Treg	GMDS-DT	0.232015	0.0686243	3.38094	0.000722373	0.334727	0.099004
156441	CD161+mem. Treg	MFSD14B	0.231881	0.0956453	2.42438	0.0153345	0.334533	0.137987
156442	CD161+mem. Treg	LGALSL	0.231748	0.418828	0.553326	0.58004	0.334342	0.604241
156443	CD161+mem. Treg	IRAK1BP1	0.231741	0.102304	2.26523	0.0234985	0.334332	0.147593
156444	CD161+mem. Treg	ATP5PB	0.231675	0.0650943	3.55907	0.000372169	0.334237	0.0939113
156445	CD161+mem. Treg	AL683807.1	0.231618	0.150158	1.5425	0.122952	0.334155	0.216632
156446	CD161+mem. Treg	RPS6KB2	0.231578	0.0593799	3.89993	9.6219e-05	0.334096	0.0856671
156447	CD161+mem. Treg	CD84	0.231466	0.101553	2.27926	0.0226513	0.333935	0.14651
156448	CD161+mem. Treg	AC005083.1	0.231151	0.476721	0.484876	0.627764	0.33348	0.687763
156449	CD161+mem. Treg	GNB4	0.231123	0.256934	0.89954	0.368365	0.333439	0.370678
156450	CD161+mem. Treg	AL445985.2	0.231033	0.576304	0.400889	0.688502	0.333311	0.83143
156451	CD161+mem. Treg	C3orf67	0.230922	0.370022	0.624078	0.532576	0.333151	0.533828
156452	CD161+mem. Treg	SBNO1-AS1	0.230871	0.102575	2.25076	0.0244006	0.333076	0.147984
156453	CD161+mem. Treg	HEATR5B	0.230853	0.0644419	3.58234	0.000340532	0.33305	0.09297
156454	CD161+mem. Treg	SNAPC3	0.230771	0.072177	3.19729	0.00138726	0.332932	0.104129
156455	CD161+mem. Treg	NDUFB7	0.230659	0.0523389	4.40703	1.04799e-05	0.33277	0.075509
156456	CD161+mem. Treg	RPTOR	0.230651	0.10158	2.27062	0.0231697	0.332759	0.14655
156457	CD161+mem. Treg	PCYT2	0.230289	0.0731227	3.14935	0.00163633	0.332237	0.105494
156458	CD161+mem. Treg	LINC00315	0.230128	0.784508	0.29334	0.769262	0.332004	1.13181
156459	CD161+mem. Treg	PARP4	0.230121	0.0637294	3.61091	0.000305125	0.331995	0.0919421
156460	CD161+mem. Treg	CACNA2D4	0.230033	0.107085	2.14812	0.0317039	0.331867	0.154492
156461	CD161+mem. Treg	LYPLA1	0.230029	0.0679138	3.38707	0.000706424	0.331862	0.0979789
156462	CD161+mem. Treg	AP001453.1	0.23002	0.297976	0.771943	0.440148	0.331849	0.429889
156463	CD161+mem. Treg	ARHGAP15	0.229763	0.0317817	7.22942	4.85079e-13	0.331478	0.0458513
156464	CD161+mem. Treg	FAM50A	0.229505	0.0699434	3.2813	0.00103331	0.331106	0.100907
156465	CD161+mem. Treg	GCH1	0.229484	0.0737074	3.11344	0.00184917	0.331075	0.106337
156466	CD161+mem. Treg	BARX2	0.229468	0.365427	0.627945	0.53004	0.331053	0.5272
156467	CD161+mem. Treg	GPX7	0.229253	0.0864771	2.65102	0.00802481	0.330742	0.12476
156468	CD161+mem. Treg	PSEN2	0.229232	0.234708	0.976665	0.328735	0.330711	0.338613
156469	CD161+mem. Treg	GNB2	0.229133	0.0501519	4.56879	4.90559e-06	0.330569	0.0723539
156470	CD161+mem. Treg	THAP10	0.229129	0.560779	0.40859	0.682841	0.330563	0.809033
156471	CD161+mem. Treg	FASTKD1	0.229074	0.0877266	2.61123	0.00902176	0.330484	0.126563
156472	CD161+mem. Treg	GM2A	0.228998	0.129719	1.76533	0.0775076	0.330374	0.187145
156473	CD161+mem. Treg	VAMP8	0.228969	0.0509001	4.4984	6.84659e-06	0.330333	0.0734334
156474	CD161+mem. Treg	TUT7	0.228962	0.0678553	3.37427	0.000740124	0.330322	0.0978944
156475	CD161+mem. Treg	CCNG2	0.228903	0.12452	1.83828	0.0660211	0.330237	0.179645
156476	CD161+mem. Treg	AC124319.2	0.228544	0.204099	1.11977	0.262812	0.32972	0.294453
156477	CD161+mem. Treg	PAXX	0.228485	0.0537064	4.25434	2.09662e-05	0.329635	0.0774819
156478	CD161+mem. Treg	LINC01395	0.228466	0.510928	0.447158	0.654761	0.329606	0.737113
156479	CD161+mem. Treg	ABHD3	0.228062	0.0605834	3.76442	0.000166933	0.329023	0.0874033
156480	CD161+mem. Treg	AC012254.3	0.22772	0.566223	0.402173	0.687556	0.32853	0.816887
156481	CD161+mem. Treg	NOD2	0.227589	0.168427	1.35126	0.176611	0.328341	0.242988
156482	CD161+mem. Treg	AC007114.2	0.22718	0.251206	0.90436	0.365805	0.327752	0.362413
156483	CD161+mem. Treg	AC004494.1	0.227155	0.234247	0.969725	0.332184	0.327716	0.337947
156484	CD161+mem. Treg	SPTY2D1OS	0.22704	0.274087	0.828352	0.407471	0.32755	0.395424
156485	CD161+mem. Treg	KIF26B	0.227037	0.666313	0.340737	0.733302	0.327545	0.961286
156486	CD161+mem. Treg	ILRUN	0.226805	0.0911071	2.48943	0.0127947	0.32721	0.13144
156487	CD161+mem. Treg	AC137630.4	0.226678	0.659556	0.343682	0.731085	0.327027	0.951539
156488	CD161+mem. Treg	IFNG	0.226663	0.290536	0.780153	0.435301	0.327005	0.419155
156489	CD161+mem. Treg	RARA	0.226635	0.0767103	2.95443	0.00313249	0.326965	0.11067
156490	CD161+mem. Treg	DYNC1I2	0.226611	0.0705966	3.20993	0.00132766	0.32693	0.101849
156491	CD161+mem. Treg	PPP3CA	0.226402	0.0696372	3.25116	0.00114933	0.326629	0.100465
156492	CD161+mem. Treg	SHMT1	0.22621	0.141124	1.60292	0.108953	0.326352	0.203599
156493	CD161+mem. Treg	GPATCH2	0.226107	0.0634115	3.56571	0.000362878	0.326203	0.0914835
156494	CD161+mem. Treg	PNKP	0.226061	0.0601728	3.75687	0.000172051	0.326138	0.086811
156495	CD161+mem. Treg	FYCO1	0.225959	0.0962534	2.34754	0.0188978	0.32599	0.138864
156496	CD161+mem. Treg	SERAC1	0.225872	0.142472	1.58538	0.11288	0.325865	0.205544
156497	CD161+mem. Treg	RAPH1	0.225866	0.147012	1.53638	0.124446	0.325856	0.212094
156498	CD161+mem. Treg	APOL6	0.225661	0.0670683	3.36464	0.000766442	0.325559	0.0967591
156499	CD161+mem. Treg	VWA5A	0.225552	0.118756	1.8993	0.0575256	0.325403	0.171328
156500	CD161+mem. Treg	TOMM40L	0.225518	0.150038	1.50308	0.132819	0.325354	0.216458
156501	CD161+mem. Treg	TXN	0.225473	0.0791384	2.8491	0.00438433	0.325289	0.114173
156502	CD161+mem. Treg	KIF20B	0.225459	0.0826691	2.72724	0.00638662	0.325268	0.119266
156503	CD161+mem. Treg	MFHAS1	0.225385	0.0864744	2.60638	0.00915055	0.325162	0.124756
156504	CD161+mem. Treg	GSTZ1	0.224983	0.140199	1.60474	0.10855	0.324582	0.202264
156505	CD161+mem. Treg	CORO1A	0.22492	0.0503398	4.46804	7.89401e-06	0.324491	0.0726249
156506	CD161+mem. Treg	VKORC1L1	0.224737	0.11674	1.92511	0.0542151	0.324227	0.16842
156507	CD161+mem. Treg	SPN	0.22469	0.0546731	4.1097	3.96165e-05	0.324159	0.0788766
156508	CD161+mem. Treg	IFT22	0.224592	0.129192	1.73843	0.0821343	0.324018	0.186385
156509	CD161+mem. Treg	TNFRSF18	0.22457	0.154581	1.45276	0.146289	0.323986	0.223013
156510	CD161+mem. Treg	SGSH	0.224381	0.0755606	2.96955	0.00298233	0.323714	0.109011
156511	CD161+mem. Treg	MTMR11	0.2243	0.368932	0.607972	0.543206	0.323597	0.532257
156512	CD161+mem. Treg	WDR53	0.224292	0.0991564	2.262	0.0236973	0.323585	0.143052
156513	CD161+mem. Treg	SLC26A5	0.224264	0.250132	0.896583	0.369942	0.323545	0.360864
156514	CD161+mem. Treg	SUSD6	0.224107	0.0874186	2.56361	0.010359	0.323319	0.126118
156515	CD161+mem. Treg	OPN3	0.224069	0.117165	1.91243	0.0558217	0.323263	0.169033
156516	CD161+mem. Treg	SEPT8	0.223929	0.269386	0.831258	0.405828	0.323062	0.388642
156517	CD161+mem. Treg	LUCAT1	0.22374	0.183613	1.21854	0.223019	0.322789	0.264898
156518	CD161+mem. Treg	AC132938.3	0.223663	0.165091	1.35478	0.175487	0.322677	0.238176
156519	CD161+mem. Treg	AL355816.2	0.223522	0.187008	1.19525	0.231988	0.322474	0.269795
156520	CD161+mem. Treg	FAM178B	0.223518	0.445351	0.501892	0.615743	0.322469	0.642506
156521	CD161+mem. Treg	SLC31A2	0.223433	0.129906	1.71996	0.0854396	0.322346	0.187415
156522	CD161+mem. Treg	QARS	0.223428	0.0514055	4.34638	1.38401e-05	0.322339	0.0741625
156523	CD161+mem. Treg	KCTD7	0.223405	0.0763955	2.92433	0.00345199	0.322306	0.110215
156524	CD161+mem. Treg	SEPTIN9	0.223393	0.0322999	6.91622	4.63866e-12	0.322288	0.0465988
156525	CD161+mem. Treg	F2R	0.223335	0.234516	0.952322	0.340934	0.322204	0.338335
156526	CD161+mem. Treg	AC005586.1	0.22331	0.269283	0.829277	0.406948	0.322168	0.388493
156527	CD161+mem. Treg	PIK3R6	0.223288	0.343448	0.650137	0.515604	0.322137	0.495491
156528	CD161+mem. Treg	SUMO1	0.223225	0.0568031	3.9298	8.50167e-05	0.322045	0.0819495
156529	CD161+mem. Treg	KIAA1147	0.223141	0.170372	1.30973	0.190288	0.321925	0.245795
156530	CD161+mem. Treg	KCNK6	0.223068	0.0917009	2.43256	0.0149925	0.321819	0.132296
156531	CD161+mem. Treg	BAHD1	0.222985	0.090136	2.47387	0.013366	0.321699	0.130039
156532	CD161+mem. Treg	AL355303.1	0.222925	0.4423	0.504012	0.614253	0.321612	0.638104
156533	CD161+mem. Treg	DAAM1	0.222627	0.0757928	2.93731	0.00331076	0.321182	0.109346
156534	CD161+mem. Treg	B4GALT1	0.222489	0.064642	3.44186	0.000577729	0.320984	0.0932588
156535	CD161+mem. Treg	ACVR2B	0.222291	0.122067	1.82105	0.0685992	0.320697	0.176106
156536	CD161+mem. Treg	RITA1	0.22228	0.0901578	2.46545	0.0136841	0.320682	0.13007
156537	CD161+mem. Treg	EXPH5	0.222267	0.652066	0.340866	0.733204	0.320664	0.940732
156538	CD161+mem. Treg	GALM	0.222229	0.103641	2.14421	0.0320159	0.320609	0.149523
156539	CD161+mem. Treg	YPEL3	0.222222	0.0408631	5.43821	5.38187e-08	0.320599	0.058953
156540	CD161+mem. Treg	SSBP4	0.222184	0.0603654	3.68066	0.000232632	0.320544	0.0870889
156541	CD161+mem. Treg	PRKCB	0.2221	0.051649	4.30018	1.70661e-05	0.320422	0.0745137
156542	CD161+mem. Treg	PLOD3	0.222051	0.0834332	2.66142	0.00778114	0.320352	0.120369
156543	CD161+mem. Treg	GPR132	0.221977	0.0680824	3.26042	0.00111249	0.320245	0.0982221
156544	CD161+mem. Treg	EPHA4	0.221945	0.146736	1.51255	0.130394	0.320199	0.211695
156545	CD161+mem. Treg	AL603783.1	0.221849	0.878525	0.252524	0.800636	0.32006	1.26744
156546	CD161+mem. Treg	AL357992.1	0.221819	0.585557	0.378817	0.704824	0.320017	0.84478
156547	CD161+mem. Treg	PARP1	0.221726	0.0723556	3.06439	0.00218112	0.319883	0.104387
156548	CD161+mem. Treg	AC134349.1	0.221667	0.354753	0.624848	0.532071	0.319797	0.5118
156549	CD161+mem. Treg	SSX2IP	0.221661	0.205964	1.07621	0.281833	0.319789	0.297143
156550	CD161+mem. Treg	AK8	0.221578	0.541681	0.409057	0.682498	0.31967	0.78148
156551	CD161+mem. Treg	HDAC4	0.221569	0.0885786	2.50138	0.012371	0.319656	0.127792
156552	CD161+mem. Treg	TBC1D5	0.221556	0.0547782	4.04461	5.24114e-05	0.319638	0.0790283
156553	CD161+mem. Treg	MTRNR2L10	0.221554	0.330624	0.670109	0.502788	0.319635	0.47699
156554	CD161+mem. Treg	MSN	0.221356	0.0627884	3.52542	0.00042281	0.319349	0.0905845
156555	CD161+mem. Treg	SLX1A	0.221336	0.158142	1.39961	0.161631	0.31932	0.22815
156556	CD161+mem. Treg	USF3	0.221336	0.0637081	3.47422	0.000512344	0.31932	0.0919113
156557	CD161+mem. Treg	MIR497HG	0.221197	0.203737	1.08569	0.277614	0.319119	0.293931
156558	CD161+mem. Treg	NR3C2	0.221117	0.26324	0.839982	0.400919	0.319004	0.379776
156559	CD161+mem. Treg	IL12RB1	0.221075	0.0910432	2.42824	0.0151722	0.318944	0.131348
156560	CD161+mem. Treg	VIPR1	0.220955	0.177915	1.24192	0.214267	0.318771	0.256677
156561	CD161+mem. Treg	FBXW5	0.22095	0.0540961	4.0844	4.4191e-05	0.318764	0.0780442
156562	CD161+mem. Treg	CFAP36	0.220756	0.0731115	3.01945	0.00253233	0.318484	0.105478
156563	CD161+mem. Treg	SIT1	0.220739	0.0580143	3.80491	0.000141854	0.318459	0.0836969
156564	CD161+mem. Treg	SH3GLB2	0.220708	0.0751737	2.93597	0.00332503	0.318414	0.108453
156565	CD161+mem. Treg	NAGLU	0.220367	0.103688	2.1253	0.0335619	0.317922	0.14959
156566	CD161+mem. Treg	MIS18BP1	0.220237	0.0743056	2.96393	0.00303737	0.317734	0.1072
156567	CD161+mem. Treg	SUN2	0.220136	0.0284163	7.74682	9.42213e-15	0.317589	0.0409961
156568	CD161+mem. Treg	LAT	0.220038	0.0338799	6.49465	8.32241e-11	0.317448	0.0488784
156569	CD161+mem. Treg	MTMR1	0.219984	0.0733535	2.99895	0.00270909	0.31737	0.105827
156570	CD161+mem. Treg	TTC13	0.219963	0.0770013	2.85662	0.00428179	0.31734	0.111089
156571	CD161+mem. Treg	AC010680.2	0.219582	0.276318	0.794671	0.426805	0.31679	0.398642
156572	CD161+mem. Treg	KCNAB1	0.219406	0.253082	0.866935	0.385977	0.316536	0.36512
156573	CD161+mem. Treg	PTTG1IP	0.219288	0.0613429	3.57478	0.000350519	0.316365	0.0884991
156574	CD161+mem. Treg	BIN1	0.219153	0.0389814	5.62199	1.8877e-08	0.316171	0.0562383
156575	CD161+mem. Treg	AC008438.1	0.219106	0.126811	1.72782	0.0840208	0.316103	0.18295
156576	CD161+mem. Treg	TRAF7	0.218993	0.0683205	3.20537	0.00134889	0.315939	0.0985657
156577	CD161+mem. Treg	FMNL1	0.21878	0.0486803	4.49422	6.98264e-06	0.315633	0.0702308
156578	CD161+mem. Treg	AC020659.1	0.218765	0.103775	2.10807	0.0350246	0.315611	0.149716
156579	CD161+mem. Treg	TNFRSF14	0.218303	0.047848	4.56242	5.05662e-06	0.314945	0.0690301
156580	CD161+mem. Treg	NFATC2	0.218202	0.0515973	4.22895	2.34788e-05	0.314799	0.0744391
156581	CD161+mem. Treg	MARK4	0.218163	0.129327	1.68691	0.0916213	0.314743	0.18658
156582	CD161+mem. Treg	EPB41L1	0.218153	0.342708	0.636557	0.524413	0.314729	0.494423
156583	CD161+mem. Treg	KIF9	0.218	0.123061	1.77148	0.0764806	0.314507	0.177539
156584	CD161+mem. Treg	AC008443.5	0.217912	0.23355	0.93304	0.350799	0.31438	0.336942
156585	CD161+mem. Treg	GALC	0.217859	0.0847874	2.56947	0.0101854	0.314304	0.122322
156586	CD161+mem. Treg	PGAM1	0.217737	0.0865246	2.51648	0.0118534	0.314129	0.124829
156587	CD161+mem. Treg	RABGAP1	0.217568	0.064947	3.34992	0.000808339	0.313884	0.0936988
156588	CD161+mem. Treg	STAM2	0.217194	0.0857478	2.53294	0.0113111	0.313345	0.123708
156589	CD161+mem. Treg	RHBDL2	0.217139	0.645397	0.336442	0.736537	0.313265	0.931111
156590	CD161+mem. Treg	LRRC8B	0.217134	0.0918378	2.36432	0.0180632	0.313258	0.132494
156591	CD161+mem. Treg	XYLB	0.217124	0.204552	1.06146	0.288481	0.313243	0.295106
156592	CD161+mem. Treg	SERINC2	0.217087	0.676641	0.32083	0.748339	0.31319	0.976187
156593	CD161+mem. Treg	CCDC88B	0.216952	0.0698599	3.10553	0.00189936	0.312996	0.100787
156594	CD161+mem. Treg	GALR3	0.216877	0.611277	0.354793	0.722744	0.312887	0.881886
156595	CD161+mem. Treg	POLL	0.216801	0.0642079	3.37655	0.000734022	0.312777	0.0926324
156596	CD161+mem. Treg	TDRKH-AS1	0.216797	0.165805	1.30754	0.191028	0.312773	0.239206
156597	CD161+mem. Treg	ITGB1BP1	0.216708	0.0663279	3.26722	0.00108611	0.312643	0.095691
156598	CD161+mem. Treg	STK24	0.216505	0.0742347	2.9165	0.00353986	0.312351	0.107098
156599	CD161+mem. Treg	BAX	0.216492	0.0512921	4.22077	2.43465e-05	0.312333	0.0739989
156600	CD161+mem. Treg	ACTN4	0.216269	0.0940946	2.29842	0.0215379	0.31201	0.13575
156601	CD161+mem. Treg	CEP57	0.21614	0.0434088	4.97918	6.38531e-07	0.311824	0.0626256
156602	CD161+mem. Treg	AC010343.3	0.216138	0.647457	0.333825	0.738511	0.311821	0.934083
156603	CD161+mem. Treg	GALNT2	0.216112	0.0829688	2.60473	0.00919464	0.311783	0.119699
156604	CD161+mem. Treg	PDCD1	0.215984	0.149685	1.44292	0.149042	0.311599	0.21595
156605	CD161+mem. Treg	EIF4EBP2	0.21573	0.0585221	3.6863	0.000227542	0.311232	0.0844296
156606	CD161+mem. Treg	MARCH9	0.215708	0.0734629	2.93629	0.00332169	0.311201	0.105985
156607	CD161+mem. Treg	SNX5	0.215576	0.0643821	3.34839	0.000812822	0.311011	0.0928837
156608	CD161+mem. Treg	ANKIB1	0.215539	0.0646174	3.33562	0.000851099	0.310957	0.0932232
156609	CD161+mem. Treg	SLC49A3	0.215456	0.235938	0.913187	0.361144	0.310837	0.340387
156610	CD161+mem. Treg	TINF2	0.215432	0.0491191	4.3859	1.15507e-05	0.310802	0.0708639
156611	CD161+mem. Treg	MPP7	0.215373	0.149418	1.44142	0.149467	0.310718	0.215564
156612	CD161+mem. Treg	APOL1	0.215335	0.115868	1.85845	0.0631053	0.310662	0.167162
156613	CD161+mem. Treg	FNDC3A	0.215293	0.0510259	4.21929	2.45072e-05	0.310603	0.0736149
156614	CD161+mem. Treg	TKTL1	0.215185	0.129825	1.6575	0.0974175	0.310447	0.187298
156615	CD161+mem. Treg	SELPLG	0.214988	0.0570727	3.76691	0.00016528	0.310162	0.0823385
156616	CD161+mem. Treg	TDRKH	0.214968	0.122441	1.75568	0.0791426	0.310133	0.176645
156617	CD161+mem. Treg	TNFAIP8L2	0.214962	0.0781343	2.75119	0.00593798	0.310125	0.112724
156618	CD161+mem. Treg	WNK1	0.214949	0.0571767	3.75937	0.00017034	0.310105	0.0824885
156619	CD161+mem. Treg	RLN1	0.214898	0.136397	1.57553	0.115133	0.310032	0.196779
156620	CD161+mem. Treg	MTMR12	0.214807	0.0924317	2.32395	0.0201282	0.3099	0.133351
156621	CD161+mem. Treg	DYNC1H1	0.214701	0.0410674	5.22801	1.71341e-07	0.309748	0.0592477
156622	CD161+mem. Treg	SCG5	0.214665	0.27402	0.783393	0.433396	0.309696	0.395327
156623	CD161+mem. Treg	TIMM22	0.214626	0.070407	3.04837	0.00230089	0.30964	0.101576
156624	CD161+mem. Treg	NEFH	0.214486	0.248887	0.861782	0.388808	0.309438	0.359068
156625	CD161+mem. Treg	APOBEC3F	0.214483	0.129031	1.66226	0.0964608	0.309434	0.186153
156626	CD161+mem. Treg	TESC	0.214445	0.207901	1.03148	0.302318	0.309379	0.299938
156627	CD161+mem. Treg	SMAP1	0.21431	0.0557418	3.8447	0.000120701	0.309185	0.0804184
156628	CD161+mem. Treg	IRAK2	0.214292	0.178706	1.19913	0.230477	0.309158	0.257818
156629	CD161+mem. Treg	SEC61B	0.214292	0.0590759	3.62739	0.000286296	0.309158	0.0852286
156630	CD161+mem. Treg	TRAV26-2	0.214262	0.106376	2.0142	0.0439888	0.309115	0.153468
156631	CD161+mem. Treg	DAPP1	0.214217	0.101324	2.11419	0.0344994	0.30905	0.146179
156632	CD161+mem. Treg	NCOA2	0.214206	0.0575032	3.72511	0.000195231	0.309034	0.0829596
156633	CD161+mem. Treg	PTPN2	0.21398	0.0477374	4.48244	7.37958e-06	0.308708	0.0688705
156634	CD161+mem. Treg	SYNM	0.213954	0.187301	1.1423	0.25333	0.30867	0.270219
156635	CD161+mem. Treg	PFKFB1	0.213919	0.864734	0.247381	0.804613	0.30862	1.24755
156636	CD161+mem. Treg	AL590560.3	0.213849	0.325617	0.656751	0.511341	0.308519	0.469766
156637	CD161+mem. Treg	RHBDL1	0.213812	0.170852	1.25145	0.21077	0.308466	0.246487
156638	CD161+mem. Treg	GOLGA2	0.213618	0.0756266	2.82464	0.00473333	0.308186	0.109106
156639	CD161+mem. Treg	CD86	0.213592	0.374638	0.57013	0.56859	0.308148	0.540488
156640	CD161+mem. Treg	RAB27A	0.213571	0.0907215	2.35413	0.0185659	0.308117	0.130883
156641	CD161+mem. Treg	FAM131B	0.213487	0.276713	0.771509	0.440405	0.307996	0.399212
156642	CD161+mem. Treg	VSIG10L	0.213378	0.378877	0.563184	0.573309	0.307839	0.546604
156643	CD161+mem. Treg	SPECC1L	0.213322	0.076042	2.80532	0.00502665	0.307759	0.109705
156644	CD161+mem. Treg	ERCC2	0.213141	0.0946945	2.25083	0.0243964	0.307498	0.136615
156645	CD161+mem. Treg	RNF166	0.212982	0.0583549	3.64976	0.000262484	0.307267	0.0841883
156646	CD161+mem. Treg	ARHGEF35	0.212805	0.198007	1.07473	0.282495	0.307012	0.285664
156647	CD161+mem. Treg	CAB39L	0.212734	0.15222	1.39754	0.162251	0.30691	0.219607
156648	CD161+mem. Treg	AC022730.4	0.212722	0.292584	0.727046	0.467198	0.306893	0.42211
156649	CD161+mem. Treg	TMEM63B	0.212523	0.106144	2.00222	0.0452609	0.306606	0.153133
156650	CD161+mem. Treg	TAGAP	0.212458	0.0493668	4.30366	1.68e-05	0.306512	0.0712213
156651	CD161+mem. Treg	MFSD5	0.212428	0.0720694	2.94755	0.00320304	0.306469	0.103974
156652	CD161+mem. Treg	SMIM29	0.212423	0.069262	3.06695	0.00216256	0.306461	0.0999239
156653	CD161+mem. Treg	KIAA1324	0.212289	0.0808153	2.62684	0.00861822	0.306268	0.116592
156654	CD161+mem. Treg	PPP1R18	0.212239	0.0531651	3.99207	6.54979e-05	0.306196	0.076701
156655	CD161+mem. Treg	MAMDC4	0.212232	0.24235	0.875726	0.381179	0.306187	0.349637
156656	CD161+mem. Treg	SLC1A4	0.212113	0.250396	0.847109	0.396935	0.306014	0.361245
156657	CD161+mem. Treg	TMPRSS3	0.212111	0.370998	0.57173	0.567505	0.306011	0.535236
156658	CD161+mem. Treg	ELMO1	0.212104	0.0550251	3.85468	0.000115881	0.306001	0.0793844
156659	CD161+mem. Treg	SELENOT	0.211983	0.0612823	3.45912	0.000541943	0.305826	0.0884116
156660	CD161+mem. Treg	PFKFB3	0.211872	0.0834887	2.53774	0.0111572	0.305667	0.120449
156661	CD161+mem. Treg	PPP4C	0.211745	0.0661661	3.2002	0.00137333	0.305483	0.0954575
156662	CD161+mem. Treg	AGPAT2	0.211645	0.0770317	2.7475	0.00600513	0.305339	0.111133
156663	CD161+mem. Treg	USF1	0.21137	0.0676677	3.12365	0.00178625	0.304943	0.0976239
156664	CD161+mem. Treg	ZDHHC3	0.211352	0.0836353	2.52707	0.0115017	0.304917	0.12066
156665	CD161+mem. Treg	COPS4	0.211316	0.0676798	3.12229	0.0017945	0.304864	0.0976413
156666	CD161+mem. Treg	PLD2	0.211251	0.121481	1.73896	0.0820411	0.304771	0.17526
156667	CD161+mem. Treg	SAP30L	0.211189	0.079315	2.66266	0.00775261	0.304681	0.114427
156668	CD161+mem. Treg	SYNGR2	0.211128	0.066071	3.19548	0.00139601	0.304594	0.0953204
156669	CD161+mem. Treg	AC123768.2	0.211053	0.494502	0.4268	0.669525	0.304486	0.713416
156670	CD161+mem. Treg	CDC14A	0.210972	0.0453023	4.65698	3.20875e-06	0.304369	0.0653575
156671	CD161+mem. Treg	SEC24C	0.210971	0.0840844	2.50904	0.012106	0.304367	0.121308
156672	CD161+mem. Treg	RFX2	0.210929	0.165025	1.27816	0.201192	0.304306	0.23808
156673	CD161+mem. Treg	FRMD6-AS1	0.210851	0.333109	0.632978	0.526748	0.304193	0.480574
156674	CD161+mem. Treg	GRK4	0.210717	0.148561	1.41839	0.156077	0.304001	0.214328
156675	CD161+mem. Treg	MAZ	0.210707	0.0659209	3.19637	0.00139169	0.303987	0.0951037
156676	CD161+mem. Treg	ACOT2	0.210668	0.0834076	2.52576	0.0115448	0.303929	0.120332
156677	CD161+mem. Treg	PAQR4	0.210512	0.381251	0.552163	0.580837	0.303705	0.550028
156678	CD161+mem. Treg	CASC4	0.21042	0.0535118	3.93221	8.41675e-05	0.303572	0.0772013
156679	CD161+mem. Treg	ATP5PD	0.210418	0.0417698	5.03756	4.71505e-07	0.303569	0.060261
156680	CD161+mem. Treg	SOX2-OT	0.210353	0.210424	0.999667	0.317472	0.303476	0.303577
156681	CD161+mem. Treg	OTUD5	0.210286	0.0589012	3.57015	0.000356781	0.303378	0.0849764
156682	CD161+mem. Treg	GAK	0.210277	0.0664581	3.16406	0.00155584	0.303366	0.0958787
156683	CD161+mem. Treg	DENND4B	0.210085	0.072722	2.88888	0.00386621	0.303089	0.104916
156684	CD161+mem. Treg	TSSK3	0.209887	0.459005	0.457265	0.647481	0.302803	0.662204
156685	CD161+mem. Treg	IGHV4-39	0.209886	0.173426	1.21024	0.226188	0.302802	0.250201
156686	CD161+mem. Treg	AGPAT1	0.209876	0.066853	3.13937	0.00169314	0.302787	0.0964485
156687	CD161+mem. Treg	GUCA1B	0.20987	0.270019	0.777242	0.437016	0.302779	0.389556
156688	CD161+mem. Treg	C11orf54	0.209794	0.0704585	2.97755	0.00290559	0.302669	0.10165
156689	CD161+mem. Treg	LRRC29	0.209688	0.181594	1.15471	0.248211	0.302516	0.261985
156690	CD161+mem. Treg	RAP2A	0.209675	0.100004	2.09668	0.0360222	0.302498	0.144275
156691	CD161+mem. Treg	TMEM104	0.209661	0.0988186	2.12168	0.0338646	0.302478	0.142565
156692	CD161+mem. Treg	TRAV17	0.20952	0.0683263	3.06646	0.00216609	0.302273	0.098574
156693	CD161+mem. Treg	PRKCA	0.209449	0.102338	2.04664	0.0406936	0.302171	0.147642
156694	CD161+mem. Treg	FAM189B	0.209432	0.131093	1.59758	0.110137	0.302146	0.189127
156695	CD161+mem. Treg	KHDC1	0.209327	0.213412	0.980859	0.326662	0.301995	0.307888
156696	CD161+mem. Treg	PRKACA	0.209299	0.109429	1.91266	0.0557916	0.301955	0.157872
156697	CD161+mem. Treg	MEX3D	0.209274	0.304815	0.686561	0.492359	0.301919	0.439755
156698	CD161+mem. Treg	SLC39A7	0.209198	0.0801691	2.60946	0.00906853	0.301809	0.11566
156699	CD161+mem. Treg	AC093423.2	0.209168	0.203926	1.02571	0.305029	0.301766	0.294202
156700	CD161+mem. Treg	AC073283.1	0.209064	0.592607	0.352787	0.724248	0.301616	0.854952
156701	CD161+mem. Treg	DDAH2	0.208848	0.0867874	2.40643	0.0161093	0.301304	0.125208
156702	CD161+mem. Treg	MYLK-AS1	0.208815	0.140438	1.48689	0.137045	0.301256	0.202609
156703	CD161+mem. Treg	SSR3	0.208761	0.0582226	3.58557	0.000336349	0.301178	0.0839975
156704	CD161+mem. Treg	CLSTN1	0.208757	0.0550601	3.79144	0.000149778	0.301173	0.0794349
156705	CD161+mem. Treg	TRBV5-4	0.208603	0.138174	1.50972	0.131115	0.300951	0.199342
156706	CD161+mem. Treg	ARPC3	0.208477	0.054877	3.79899	0.000145288	0.300769	0.0791708
156707	CD161+mem. Treg	NAA38	0.208304	0.0606112	3.43673	0.000588784	0.30052	0.0874435
156708	CD161+mem. Treg	FOSL1	0.208177	0.357264	0.582698	0.560097	0.300336	0.515423
156709	CD161+mem. Treg	AC027682.2	0.208124	0.298724	0.696712	0.485983	0.30026	0.430967
156710	CD161+mem. Treg	LANCL2	0.208032	0.12375	1.68107	0.0927491	0.300127	0.178533
156711	CD161+mem. Treg	TRAPPC6B	0.207987	0.0668185	3.11271	0.00185376	0.300062	0.0963988
156712	CD161+mem. Treg	GRPEL2-AS1	0.207966	0.203803	1.02043	0.307527	0.300031	0.294025
156713	CD161+mem. Treg	PTPN22	0.207942	0.0687139	3.02621	0.00247644	0.299997	0.0991332
156714	CD161+mem. Treg	ARHGEF4	0.2079	0.299647	0.693817	0.487797	0.299936	0.432299
156715	CD161+mem. Treg	RPS6KA1	0.207781	0.0714023	2.91001	0.00361418	0.299765	0.103012
156716	CD161+mem. Treg	TNFAIP8L1	0.207756	0.0772321	2.69002	0.0071448	0.299728	0.111422
156717	CD161+mem. Treg	ETNK2	0.207739	0.35295	0.588577	0.556145	0.299704	0.5092
156718	CD161+mem. Treg	RAB5IF	0.207712	0.0809504	2.56592	0.0102902	0.299666	0.116787
156719	CD161+mem. Treg	FAM89B	0.207504	0.0615	3.37404	0.00074073	0.299365	0.0887258
156720	CD161+mem. Treg	GTF2I	0.207483	0.0450186	4.60882	4.04956e-06	0.299335	0.0649482
156721	CD161+mem. Treg	ENTPD2	0.207401	0.682979	0.303671	0.761378	0.299217	0.985331
156722	CD161+mem. Treg	TYMP	0.207391	0.108211	1.91654	0.055297	0.299201	0.156116
156723	CD161+mem. Treg	ARF5	0.207386	0.0484142	4.28359	1.83905e-05	0.299195	0.0698469
156724	CD161+mem. Treg	HMHB1	0.207354	0.667657	0.310569	0.756128	0.299148	0.963225
156725	CD161+mem. Treg	MKNK1-AS1	0.207262	0.357342	0.580009	0.561909	0.299015	0.515536
156726	CD161+mem. Treg	IFI44L	0.206965	0.192783	1.07356	0.28302	0.298587	0.278128
156727	CD161+mem. Treg	SNX20	0.206924	0.0572884	3.61197	0.000303875	0.298528	0.0826497
156728	CD161+mem. Treg	CHEK1	0.206688	0.259061	0.797837	0.424965	0.298188	0.373745
156729	CD161+mem. Treg	MED25	0.206471	0.065931	3.13162	0.00173845	0.297875	0.0951183
156730	CD161+mem. Treg	WDR45	0.206363	0.0573185	3.60029	0.000317856	0.297719	0.0826931
156731	CD161+mem. Treg	HECTD4	0.206304	0.0737708	2.79656	0.00516503	0.297634	0.106429
156732	CD161+mem. Treg	MAP4	0.20617	0.0678422	3.03896	0.00237397	0.29744	0.0978757
156733	CD161+mem. Treg	ARF3	0.206135	0.0744824	2.76756	0.00564775	0.297389	0.107455
156734	CD161+mem. Treg	MRFAP1L1	0.206091	0.0441949	4.66324	3.11277e-06	0.297327	0.0637598
156735	CD161+mem. Treg	ECRG4	0.206086	0.964932	0.213576	0.830878	0.29732	1.3921
156736	CD161+mem. Treg	AC022098.1	0.206071	0.119475	1.72481	0.0845613	0.297298	0.172366
156737	CD161+mem. Treg	CPB2-AS1	0.206043	0.142607	1.44484	0.148504	0.297257	0.205738
156738	CD161+mem. Treg	WDR1	0.206006	0.0705062	2.92181	0.00348001	0.297204	0.101719
156739	CD161+mem. Treg	FAM120A	0.205877	0.0695243	2.96123	0.00306415	0.297018	0.100302
156740	CD161+mem. Treg	IL21-AS1	0.205777	0.952857	0.215958	0.829021	0.296873	1.37468
156741	CD161+mem. Treg	TMEM39B	0.205769	0.0912823	2.2542	0.0241833	0.296862	0.131693
156742	CD161+mem. Treg	WDR70	0.205745	0.0590919	3.48178	0.000498096	0.296827	0.0852516
156743	CD161+mem. Treg	GCN1	0.205604	0.0719523	2.85751	0.00426981	0.296624	0.103805
156744	CD161+mem. Treg	JAZF1-AS1	0.2055	0.603582	0.340468	0.733504	0.296474	0.870784
156745	CD161+mem. Treg	SNF8	0.205312	0.0633192	3.2425	0.00118487	0.296203	0.0913502
156746	CD161+mem. Treg	SHKBP1	0.20504	0.071697	2.85981	0.00423891	0.29581	0.103437
156747	CD161+mem. Treg	NBPF12	0.205007	0.0758297	2.70353	0.00686082	0.295763	0.109399
156748	CD161+mem. Treg	TLR9	0.204997	0.305897	0.670151	0.502761	0.295748	0.441315
156749	CD161+mem. Treg	MAP2K2	0.204993	0.0641842	3.19383	0.00140399	0.295743	0.0925982
156750	CD161+mem. Treg	AC107081.2	0.204957	0.23581	0.869161	0.384759	0.29569	0.340202
156751	CD161+mem. Treg	RALBP1	0.204886	0.0527387	3.88493	0.000102357	0.295589	0.0760859
156752	CD161+mem. Treg	CLEC5A	0.204884	0.475425	0.43095	0.666505	0.295585	0.685893
156753	CD161+mem. Treg	PCID2	0.204777	0.0494033	4.145	3.39818e-05	0.29543	0.0712739
156754	CD161+mem. Treg	PTRHD1	0.20458	0.0624451	3.27616	0.00105229	0.295147	0.0900892
156755	CD161+mem. Treg	REXO5	0.204534	0.310963	0.657744	0.510703	0.29508	0.448625
156756	CD161+mem. Treg	AC087878.1	0.20441	0.475696	0.429707	0.667409	0.294901	0.686284
156757	CD161+mem. Treg	EPB41L2	0.204271	0.146237	1.39685	0.162459	0.294701	0.210976
156758	CD161+mem. Treg	AC004847.1	0.204238	0.18684	1.09312	0.274343	0.294653	0.269553
156759	CD161+mem. Treg	UFC1	0.204227	0.0336245	6.07376	1.2495e-09	0.294637	0.0485099
156760	CD161+mem. Treg	TUBG2	0.204122	0.110958	1.83964	0.0658215	0.294486	0.160078
156761	CD161+mem. Treg	NOMO1	0.20396	0.148017	1.37794	0.16822	0.294251	0.213544
156762	CD161+mem. Treg	RAB8B	0.203922	0.0638535	3.19359	0.00140518	0.294197	0.0921212
156763	CD161+mem. Treg	TMEM97	0.203832	0.198105	1.02891	0.303523	0.294067	0.285805
156764	CD161+mem. Treg	STX10	0.203791	0.0647271	3.14846	0.00164133	0.294008	0.0933815
156765	CD161+mem. Treg	PEF1	0.203786	0.0636697	3.20067	0.00137108	0.294001	0.091856
156766	CD161+mem. Treg	ZBED6CL	0.20368	0.158408	1.2858	0.198513	0.293849	0.228534
156767	CD161+mem. Treg	MICAL1	0.203669	0.069404	2.93454	0.00334044	0.293832	0.100129
156768	CD161+mem. Treg	AP001453.3	0.20365	0.270754	0.752161	0.451954	0.293806	0.390615
156769	CD161+mem. Treg	SLC4A7	0.203627	0.0489504	4.15986	3.18437e-05	0.293771	0.0706204
156770	CD161+mem. Treg	KATNAL1	0.203603	0.137155	1.48447	0.137683	0.293736	0.197872
156771	CD161+mem. Treg	C12orf49	0.203592	0.0843224	2.41445	0.0157589	0.293722	0.121651
156772	CD161+mem. Treg	DNAJC13	0.203586	0.0804167	2.53164	0.0113532	0.293712	0.116017
156773	CD161+mem. Treg	PAN3	0.203556	0.0518013	3.92957	8.50989e-05	0.29367	0.0747334
156774	CD161+mem. Treg	CISH	0.203323	0.0740949	2.74409	0.0060679	0.293333	0.106896
156775	CD161+mem. Treg	VPS13A	0.203286	0.0567658	3.58114	0.000342099	0.29328	0.0818958
156776	CD161+mem. Treg	NBPF26	0.203263	0.0723902	2.80788	0.00498696	0.293246	0.104437
156777	CD161+mem. Treg	LPIN2	0.203167	0.0575691	3.5291	0.000416983	0.293108	0.0830547
156778	CD161+mem. Treg	NAPG	0.203117	0.0665386	3.05262	0.00226855	0.293036	0.0959949
156779	CD161+mem. Treg	DNAJB13	0.202972	0.380133	0.533949	0.593377	0.292827	0.548417
156780	CD161+mem. Treg	ANTXR2	0.202864	0.0978781	2.07262	0.0382077	0.292671	0.141208
156781	CD161+mem. Treg	ADAM17	0.202804	0.0832446	2.43625	0.0148406	0.292585	0.120097
156782	CD161+mem. Treg	MTFR2	0.202729	0.277955	0.729359	0.465782	0.292476	0.401004
156783	CD161+mem. Treg	MRPS2	0.202504	0.0704063	2.87623	0.00402462	0.292152	0.101575
156784	CD161+mem. Treg	AL138778.1	0.202483	0.135638	1.49282	0.135485	0.292122	0.195685
156785	CD161+mem. Treg	TRAV38-1	0.202477	0.117712	1.72011	0.0854118	0.292113	0.169822
156786	CD161+mem. Treg	SLC66A3	0.202371	0.067953	2.97811	0.00290034	0.29196	0.0980355
156787	CD161+mem. Treg	AC005034.6	0.202234	0.298966	0.676445	0.498758	0.291762	0.431316
156788	CD161+mem. Treg	PCTP	0.202208	0.175172	1.15434	0.24836	0.291725	0.25272
156789	CD161+mem. Treg	MYCBPAP	0.202198	0.237198	0.852442	0.393969	0.29171	0.342205
156790	CD161+mem. Treg	CRBN	0.202194	0.0415183	4.86999	1.11605e-06	0.291704	0.0598983
156791	CD161+mem. Treg	RIPOR2	0.202117	0.0310573	6.50787	7.62233e-11	0.291593	0.0448062
156792	CD161+mem. Treg	TIAF1	0.202094	0.253246	0.798013	0.424863	0.29156	0.365357
156793	CD161+mem. Treg	CELF2	0.202036	0.0284867	7.09227	1.31929e-12	0.291476	0.0410977
156794	CD161+mem. Treg	RDX	0.202002	0.0789306	2.55924	0.0104901	0.291428	0.113873
156795	CD161+mem. Treg	ZFAND3	0.201982	0.0543877	3.71375	0.00020421	0.291399	0.0784649
156796	CD161+mem. Treg	GDI1	0.201834	0.0436394	4.62504	3.74529e-06	0.291185	0.0629584
156797	CD161+mem. Treg	PGM2	0.20177	0.102275	1.97281	0.0485173	0.291092	0.147552
156798	CD161+mem. Treg	ITGAX	0.201747	0.381483	0.528847	0.596911	0.291059	0.550364
156799	CD161+mem. Treg	ANKRD9	0.201697	0.257129	0.784417	0.432795	0.290987	0.370959
156800	CD161+mem. Treg	TRGV9	0.201635	0.631504	0.319294	0.749504	0.290898	0.911067
156801	CD161+mem. Treg	DTHD1	0.201571	0.301481	0.668604	0.503748	0.290806	0.434945
156802	CD161+mem. Treg	RCHY1	0.201537	0.0673596	2.99195	0.00277199	0.290756	0.0971794
156803	CD161+mem. Treg	AC022031.2	0.201214	0.364045	0.552719	0.580456	0.290291	0.525206
156804	CD161+mem. Treg	UEVLD	0.201053	0.159119	1.26353	0.206397	0.290058	0.229561
156805	CD161+mem. Treg	PPFIBP1	0.201044	0.161204	1.24714	0.212347	0.290046	0.232569
156806	CD161+mem. Treg	MSRB3	0.200987	0.57695	0.348361	0.727569	0.289963	0.832364
156807	CD161+mem. Treg	BRD9	0.200962	0.051867	3.87457	0.000106815	0.289927	0.0748283
156808	CD161+mem. Treg	PCDH11Y	0.2008	0.521934	0.384723	0.700442	0.289693	0.752991
156809	CD161+mem. Treg	F2RL2	0.20074	0.169145	1.18679	0.235309	0.289607	0.244025
156810	CD161+mem. Treg	AC105411.1	0.20069	0.469881	0.427108	0.669301	0.289534	0.677895
156811	CD161+mem. Treg	SLC25A46	0.200668	0.0675132	2.97229	0.00295591	0.289503	0.0974009
156812	CD161+mem. Treg	ARHGEF2	0.200427	0.057068	3.51207	0.000444624	0.289155	0.0823318
156813	CD161+mem. Treg	TOLLIP	0.200422	0.064533	3.10572	0.00189814	0.289148	0.0931015
156814	CD161+mem. Treg	SNX25	0.200242	0.0938784	2.13299	0.0329254	0.288888	0.135438
156815	CD161+mem. Treg	AL137802.2	0.200057	0.229234	0.87272	0.382816	0.288622	0.330715
156816	CD161+mem. Treg	LLGL2	0.19992	0.0999086	2.00103	0.0453888	0.288424	0.144138
156817	CD161+mem. Treg	CCDC92	0.199824	0.0690809	2.89261	0.00382055	0.288285	0.0996626
156818	CD161+mem. Treg	FLVCR1	0.199661	0.0998919	1.99878	0.0456326	0.288051	0.144114
156819	CD161+mem. Treg	AP003120.1	0.199651	0.523812	0.38115	0.703092	0.288036	0.755701
156820	CD161+mem. Treg	FUT8	0.199523	0.0881389	2.26373	0.0235907	0.28785	0.127157
156821	CD161+mem. Treg	MYO1C	0.199518	0.146737	1.3597	0.173926	0.287843	0.211697
156822	CD161+mem. Treg	SOS2	0.199408	0.124355	1.60354	0.108815	0.287685	0.179406
156823	CD161+mem. Treg	TRAV27	0.199359	0.10638	1.87402	0.0609271	0.287614	0.153474
156824	CD161+mem. Treg	DCUN1D5	0.199132	0.0782214	2.54575	0.0109042	0.287287	0.11285
156825	CD161+mem. Treg	TRPV2	0.198853	0.069187	2.87414	0.00405126	0.286885	0.0998158
156826	CD161+mem. Treg	CAPNS1	0.198715	0.0811757	2.44796	0.0143667	0.286685	0.117112
156827	CD161+mem. Treg	TMEM181	0.198112	0.0714001	2.77468	0.00552568	0.285815	0.103009
156828	CD161+mem. Treg	AC104695.2	0.1981	0.234902	0.843329	0.399045	0.285798	0.338892
156829	CD161+mem. Treg	SLC39A11	0.197984	0.0978089	2.02419	0.0429504	0.28563	0.141108
156830	CD161+mem. Treg	DOK2	0.197828	0.0716418	2.76135	0.00575638	0.285405	0.103357
156831	CD161+mem. Treg	VTI1B	0.197698	0.0527004	3.75136	0.000175876	0.285218	0.0760306
156832	CD161+mem. Treg	DBNL	0.197695	0.060748	3.25435	0.00113651	0.285214	0.0876408
156833	CD161+mem. Treg	DUSP4	0.197693	0.134988	1.46453	0.14305	0.285211	0.194746
156834	CD161+mem. Treg	MCC	0.197597	0.168528	1.17248	0.241003	0.285072	0.243135
156835	CD161+mem. Treg	C8orf31	0.197529	0.316929	0.62326	0.533114	0.284974	0.457232
156836	CD161+mem. Treg	AL136419.3	0.197509	0.130707	1.51109	0.130766	0.284946	0.18857
156837	CD161+mem. Treg	CRIPT	0.197362	0.0721738	2.73453	0.00624688	0.284733	0.104125
156838	CD161+mem. Treg	NLRC3	0.197181	0.0589033	3.34754	0.000815318	0.284472	0.0849795
156839	CD161+mem. Treg	VWA7	0.197168	0.283296	0.69598	0.486441	0.284454	0.40871
156840	CD161+mem. Treg	MPST	0.197107	0.102886	1.91579	0.0553922	0.284366	0.148433
156841	CD161+mem. Treg	AP000873.4	0.197094	0.302541	0.651463	0.514748	0.284347	0.436475
156842	CD161+mem. Treg	AC093157.2	0.197059	0.424889	0.463789	0.642799	0.284295	0.612985
156843	CD161+mem. Treg	VMA21	0.197006	0.0580367	3.39451	0.00068752	0.28422	0.0837293
156844	CD161+mem. Treg	CTSC	0.196962	0.101789	1.935	0.0529899	0.284156	0.14685
156845	CD161+mem. Treg	GBA	0.196961	0.0720751	2.73272	0.00628136	0.284155	0.103982
156846	CD161+mem. Treg	IL15	0.196937	0.262855	0.749224	0.453722	0.284121	0.37922
156847	CD161+mem. Treg	EPS8L2	0.196879	0.0766731	2.56778	0.0102353	0.284037	0.110616
156848	CD161+mem. Treg	TAX1BP1	0.19685	0.0381617	5.15832	2.49173e-07	0.283995	0.0550557
156849	CD161+mem. Treg	TBCB	0.196809	0.062938	3.12702	0.00176586	0.283935	0.0908004
156850	CD161+mem. Treg	AP3D1	0.19657	0.0734711	2.67547	0.00746238	0.283591	0.105996
156851	CD161+mem. Treg	MRI1	0.196498	0.070183	2.7998	0.00511349	0.283487	0.101253
156852	CD161+mem. Treg	ANKRD13D	0.196383	0.0518593	3.78685	0.000152567	0.283321	0.0748171
156853	CD161+mem. Treg	ATG16L1	0.196376	0.0686127	2.86209	0.00420858	0.28331	0.0989873
156854	CD161+mem. Treg	GLIPR2	0.196217	0.0727994	2.69531	0.0070323	0.283081	0.105027
156855	CD161+mem. Treg	LINC01191	0.196189	0.300944	0.651913	0.514457	0.283041	0.43417
156856	CD161+mem. Treg	PHACTR2	0.196037	0.0789551	2.48289	0.013032	0.282822	0.113908
156857	CD161+mem. Treg	PQLC1	0.195968	0.170659	1.1483	0.250844	0.282721	0.246208
156858	CD161+mem. Treg	INIP	0.195873	0.0734016	2.66851	0.00761894	0.282584	0.105896
156859	CD161+mem. Treg	BPGM	0.195857	0.0925742	2.11568	0.034372	0.282562	0.133556
156860	CD161+mem. Treg	PHF13	0.195834	0.12356	1.58493	0.112982	0.282528	0.178259
156861	CD161+mem. Treg	TBC1D10A	0.19574	0.0523417	3.73964	0.000184281	0.282392	0.0755132
156862	CD161+mem. Treg	AC004687.1	0.195688	0.0463599	4.22107	2.43145e-05	0.282319	0.0668832
156863	CD161+mem. Treg	TTC16	0.195686	0.210213	0.93089	0.35191	0.282315	0.303274
156864	CD161+mem. Treg	MUSTN1	0.195647	0.215186	0.9092	0.363245	0.28226	0.310448
156865	CD161+mem. Treg	R3HDM4	0.195606	0.0360377	5.42781	5.70489e-08	0.282199	0.0519914
156866	CD161+mem. Treg	ARL5A	0.195592	0.0501778	3.89798	9.69987e-05	0.28218	0.0723912
156867	CD161+mem. Treg	CDKN3	0.195448	0.212343	0.920433	0.357346	0.281972	0.306347
156868	CD161+mem. Treg	TBX6	0.195435	0.355129	0.550321	0.5821	0.281953	0.512343
156869	CD161+mem. Treg	ANKS1A	0.1954	0.0927214	2.10738	0.0350843	0.281902	0.133769
156870	CD161+mem. Treg	ZZEF1	0.195349	0.0608415	3.21079	0.00132372	0.281829	0.0877757
156871	CD161+mem. Treg	SNX18	0.195225	0.0918046	2.12652	0.0334596	0.28165	0.132446
156872	CD161+mem. Treg	IFIT3	0.19505	0.200112	0.974703	0.329708	0.281397	0.288701
156873	CD161+mem. Treg	PLIN2	0.194964	0.0630021	3.09456	0.00197107	0.281273	0.0908929
156874	CD161+mem. Treg	RAB18	0.194903	0.0512995	3.79932	0.000145096	0.281185	0.0740095
156875	CD161+mem. Treg	BCL2L11	0.194803	0.0762331	2.55537	0.0106076	0.281042	0.109981
156876	CD161+mem. Treg	RASGRP1	0.19478	0.0627234	3.10539	0.00190031	0.281009	0.0904907
156877	CD161+mem. Treg	IFNGR2	0.194728	0.112231	1.73506	0.0827296	0.280933	0.161915
156878	CD161+mem. Treg	AP001469.3	0.194717	0.410277	0.474598	0.635074	0.280917	0.591905
156879	CD161+mem. Treg	BCKDK	0.19465	0.0883084	2.20421	0.0275097	0.280821	0.127402
156880	CD161+mem. Treg	VSIG1	0.194607	0.112762	1.72581	0.0843814	0.280758	0.162682
156881	CD161+mem. Treg	AL008635.1	0.194547	0.242023	0.803837	0.421491	0.280672	0.349165
156882	CD161+mem. Treg	AL096711.2	0.194491	0.454853	0.42759	0.668949	0.280591	0.656214
156883	CD161+mem. Treg	ARHGAP26	0.194472	0.120425	1.61487	0.106339	0.280563	0.173737
156884	CD161+mem. Treg	EHBP1L1	0.194388	0.0761571	2.55246	0.0106964	0.280443	0.109872
156885	CD161+mem. Treg	FAM66B	0.194288	0.191425	1.01496	0.310126	0.280298	0.276168
156886	CD161+mem. Treg	PANK4	0.194229	0.0846202	2.29531	0.0217156	0.280213	0.122081
156887	CD161+mem. Treg	NDUFA8	0.194221	0.0714197	2.71943	0.00653952	0.280201	0.103037
156888	CD161+mem. Treg	NUDT19	0.1942	0.100117	1.93974	0.0524114	0.280172	0.144438
156889	CD161+mem. Treg	ZBED8	0.194193	0.786976	0.246758	0.805096	0.280161	1.13537
156890	CD161+mem. Treg	KYAT3	0.194192	0.0671909	2.89016	0.00385049	0.28016	0.096936
156891	CD161+mem. Treg	TROAP	0.194152	0.677977	0.286369	0.774595	0.280102	0.978114
156892	CD161+mem. Treg	AC022726.2	0.194149	0.304108	0.638421	0.5232	0.280098	0.438735
156893	CD161+mem. Treg	PIP4K2C	0.194052	0.09279	2.0913	0.0365014	0.279957	0.133868
156894	CD161+mem. Treg	BICDL1	0.194021	0.0779488	2.48908	0.0128073	0.279913	0.112456
156895	CD161+mem. Treg	PPP2R5D	0.193848	0.0863165	2.24578	0.0247182	0.279663	0.124528
156896	CD161+mem. Treg	NEK3	0.193808	0.126451	1.53267	0.125357	0.279606	0.18243
156897	CD161+mem. Treg	TXNL4A	0.193719	0.0636822	3.04197	0.00235037	0.279478	0.091874
156898	CD161+mem. Treg	ACER3	0.19365	0.104818	1.84749	0.064676	0.279378	0.15122
156899	CD161+mem. Treg	TMEM167A	0.193606	0.0869992	2.22537	0.0260561	0.279314	0.125513
156900	CD161+mem. Treg	HIGD2A	0.193605	0.0338226	5.72415	1.03955e-08	0.279313	0.0487956
156901	CD161+mem. Treg	ATOX1	0.193599	0.0673215	2.87574	0.00403083	0.279304	0.0971243
156902	CD161+mem. Treg	WDR55	0.193581	0.0647399	2.99014	0.00278851	0.279279	0.0934
156903	CD161+mem. Treg	TNRC18	0.193563	0.0866934	2.23273	0.0255665	0.279253	0.125072
156904	CD161+mem. Treg	ACTR2	0.193321	0.0437273	4.42106	9.82202e-06	0.278903	0.0630852
156905	CD161+mem. Treg	TEX22	0.193097	0.219352	0.880307	0.378693	0.27858	0.316458
156906	CD161+mem. Treg	DNASE2	0.193087	0.0696883	2.77073	0.00559312	0.278566	0.100539
156907	CD161+mem. Treg	ITPR2	0.193046	0.0540908	3.56893	0.000358446	0.278507	0.0780365
156908	CD161+mem. Treg	AL590708.1	0.193027	0.552659	0.34927	0.726887	0.278479	0.797318
156909	CD161+mem. Treg	C17orf49	0.193019	0.0863891	2.2343	0.0254633	0.278468	0.124633
156910	CD161+mem. Treg	NFYC	0.192532	0.06264	3.07362	0.00211476	0.277765	0.0903704
156911	CD161+mem. Treg	RNF125	0.192435	0.0463092	4.15545	3.2465e-05	0.277626	0.0668101
156912	CD161+mem. Treg	HPS1	0.192428	0.0478221	4.02383	5.72583e-05	0.277615	0.0689928
156913	CD161+mem. Treg	DR1	0.192387	0.0541536	3.55262	0.000381421	0.277556	0.0781271
156914	CD161+mem. Treg	KMT2D	0.192311	0.078178	2.45992	0.013897	0.277447	0.112787
156915	CD161+mem. Treg	PDSS1	0.192274	0.12309	1.56207	0.118272	0.277393	0.177581
156916	CD161+mem. Treg	SUDS3	0.19208	0.0552963	3.47366	0.000513419	0.277113	0.0797757
156917	CD161+mem. Treg	FKBP1B	0.191964	0.330247	0.581273	0.561056	0.276945	0.476445
156918	CD161+mem. Treg	PVALB	0.191958	0.535141	0.358706	0.719815	0.276937	0.772045
156919	CD161+mem. Treg	STARD10	0.191957	0.0924666	2.07597	0.0378972	0.276936	0.133401
156920	CD161+mem. Treg	SCFD1	0.19181	0.0545835	3.51406	0.000441316	0.276723	0.0787473
156921	CD161+mem. Treg	PNPO	0.191705	0.119206	1.60818	0.107795	0.276571	0.171978
156922	CD161+mem. Treg	FAM78A	0.191557	0.0719549	2.66219	0.00776349	0.276359	0.103809
156923	CD161+mem. Treg	SLC12A9	0.191492	0.0600483	3.18896	0.00142783	0.276264	0.0866313
156924	CD161+mem. Treg	AL731769.2	0.191457	0.178639	1.07176	0.283828	0.276215	0.257721
156925	CD161+mem. Treg	SLC25A43	0.191434	0.131002	1.46131	0.14393	0.276181	0.188996
156926	CD161+mem. Treg	POGLUT2	0.191312	0.434445	0.44036	0.659676	0.276005	0.626772
156927	CD161+mem. Treg	AC004130.1	0.191312	0.415156	0.460818	0.644929	0.276004	0.598943
156928	CD161+mem. Treg	IGHV3-7	0.191191	0.281432	0.67935	0.496916	0.27583	0.40602
156929	CD161+mem. Treg	ACAA2	0.191159	0.0950613	2.0109	0.0443357	0.275784	0.137145
156930	CD161+mem. Treg	TAOK1	0.191153	0.0592748	3.22486	0.00126035	0.275776	0.0855155
156931	CD161+mem. Treg	CHMP4B	0.191119	0.0679148	2.8141	0.00489134	0.275727	0.0979803
156932	CD161+mem. Treg	UBE2H	0.190996	0.0785705	2.43089	0.0150619	0.275549	0.113353
156933	CD161+mem. Treg	WSCD2	0.190859	0.70269	0.271612	0.78592	0.275352	1.01377
156934	CD161+mem. Treg	MICB	0.190576	0.0827236	2.30376	0.021236	0.274942	0.119345
156935	CD161+mem. Treg	MRPS11	0.190557	0.0873466	2.18162	0.0291374	0.274916	0.126014
156936	CD161+mem. Treg	EDEM2	0.190494	0.0719272	2.64843	0.00808658	0.274825	0.103769
156937	CD161+mem. Treg	AL590399.1	0.190248	0.252759	0.752687	0.451638	0.27447	0.364654
156938	CD161+mem. Treg	TSEN15	0.190192	0.0792507	2.39988	0.0164006	0.274389	0.114335
156939	CD161+mem. Treg	AC067945.3	0.190026	0.334633	0.567862	0.570128	0.274149	0.482774
156940	CD161+mem. Treg	PLAG1	0.189997	0.402837	0.471647	0.637179	0.274107	0.581171
156941	CD161+mem. Treg	PHPT1	0.189994	0.0671878	2.82781	0.00468675	0.274104	0.0969314
156942	CD161+mem. Treg	TLN1	0.189819	0.0697682	2.7207	0.00651429	0.273851	0.100654
156943	CD161+mem. Treg	C18orf21	0.1898	0.0641953	2.9566	0.00311055	0.273823	0.0926142
156944	CD161+mem. Treg	VSIR	0.189781	0.0345597	5.49138	3.98796e-08	0.273796	0.0498591
156945	CD161+mem. Treg	AL121972.1	0.189762	0.301956	0.628444	0.529713	0.273769	0.43563
156946	CD161+mem. Treg	ATP8B3	0.189702	0.186784	1.01563	0.309808	0.273682	0.269472
156947	CD161+mem. Treg	FOXO1	0.18967	0.0529504	3.58203	0.000340935	0.273636	0.0763913
156948	CD161+mem. Treg	TIGAR	0.18966	0.0961175	1.97321	0.048472	0.273621	0.138668
156949	CD161+mem. Treg	CCDC191	0.189593	0.0982131	1.93043	0.0535536	0.273525	0.141692
156950	CD161+mem. Treg	TBC1D10C	0.189554	0.0358348	5.28966	1.22543e-07	0.273468	0.0516987
156951	CD161+mem. Treg	CRMP1	0.189407	0.491022	0.38574	0.699689	0.273256	0.708395
156952	CD161+mem. Treg	PTPRQ	0.189404	0.578267	0.327538	0.743261	0.273253	0.834263
156953	CD161+mem. Treg	ZNF891	0.189329	0.146176	1.29521	0.195247	0.273144	0.210887
156954	CD161+mem. Treg	TCF4	0.189303	0.195658	0.967521	0.333284	0.273107	0.282275
156955	CD161+mem. Treg	AC135050.6	0.189144	0.349627	0.54099	0.588515	0.272878	0.504405
156956	CD161+mem. Treg	DELE1	0.189022	0.0556923	3.39403	0.000688719	0.2727	0.0803471
156957	CD161+mem. Treg	ECM1	0.188823	0.401142	0.470715	0.637844	0.272415	0.578725
156958	CD161+mem. Treg	SEC11C	0.188794	0.0703353	2.6842	0.00727046	0.272372	0.101472
156959	CD161+mem. Treg	SAMD9L	0.188615	0.11943	1.57929	0.114269	0.272115	0.172302
156960	CD161+mem. Treg	ZFYVE21	0.188594	0.104313	1.80797	0.0706109	0.272084	0.150491
156961	CD161+mem. Treg	LSM1	0.188535	0.0667879	2.82289	0.00475933	0.271998	0.0963546
156962	CD161+mem. Treg	GCSAM	0.188449	0.163442	1.153	0.248911	0.271874	0.235798
156963	CD161+mem. Treg	LY6E-DT	0.188417	0.345214	0.545797	0.585205	0.271828	0.498038
156964	CD161+mem. Treg	MTCH2	0.188365	0.0969558	1.94279	0.052041	0.271754	0.139878
156965	CD161+mem. Treg	SFMBT1	0.188262	0.0734872	2.56184	0.010412	0.271605	0.10602
156966	CD161+mem. Treg	KCNK1	0.188254	0.917821	0.20511	0.837486	0.271593	1.32414
156967	CD161+mem. Treg	B9D2	0.188227	0.0730897	2.57529	0.0100156	0.271555	0.105446
156968	CD161+mem. Treg	WDFY1	0.188203	0.0769235	2.44663	0.0144199	0.27152	0.110977
156969	CD161+mem. Treg	AL031595.3	0.188045	0.317195	0.592837	0.55329	0.271291	0.457615
156970	CD161+mem. Treg	PLEKHA2	0.188027	0.0735463	2.55658	0.0105705	0.271266	0.106105
156971	CD161+mem. Treg	NDUFB5	0.188005	0.0428266	4.38991	1.134e-05	0.271233	0.0617857
156972	CD161+mem. Treg	CCND2	0.187996	0.0616439	3.04971	0.00229065	0.271221	0.0889333
156973	CD161+mem. Treg	STX17	0.187891	0.0655029	2.86843	0.00412508	0.271069	0.0945007
156974	CD161+mem. Treg	UNC5C	0.187887	0.379219	0.495459	0.620276	0.271064	0.547097
156975	CD161+mem. Treg	PLSCR3	0.187855	0.0407438	4.61065	4.01417e-06	0.271018	0.0587809
156976	CD161+mem. Treg	TIMM17A	0.187797	0.0787525	2.38465	0.0170954	0.270934	0.113616
156977	CD161+mem. Treg	AC005332.4	0.187544	0.0846473	2.2156	0.0267191	0.270569	0.12212
156978	CD161+mem. Treg	C16orf54	0.187457	0.050357	3.72255	0.00019722	0.270443	0.0726498
156979	CD161+mem. Treg	NIBAN1	0.187435	0.164576	1.1389	0.254745	0.270411	0.237432
156980	CD161+mem. Treg	TRAV12-3	0.187417	0.113917	1.64521	0.0999274	0.270386	0.164348
156981	CD161+mem. Treg	CARD8-AS1	0.187347	0.0777239	2.41041	0.0159344	0.270284	0.112132
156982	CD161+mem. Treg	INTS2	0.187287	0.0855603	2.18895	0.0286005	0.270198	0.123437
156983	CD161+mem. Treg	LYL1	0.187283	0.0819737	2.28467	0.0223323	0.270192	0.118263
156984	CD161+mem. Treg	FAHD2B	0.187229	0.0777284	2.40876	0.0160068	0.270115	0.112138
156985	CD161+mem. Treg	AC058791.1	0.18721	0.0832389	2.24907	0.0245079	0.270088	0.120088
156986	CD161+mem. Treg	FAM72B	0.187114	0.356157	0.52537	0.599326	0.269949	0.513826
156987	CD161+mem. Treg	LGALS8	0.18711	0.0496696	3.76708	0.000165168	0.269942	0.0716582
156988	CD161+mem. Treg	NDUFA9	0.187065	0.0751868	2.488	0.0128464	0.269877	0.108472
156989	CD161+mem. Treg	UBN1	0.18692	0.0471729	3.96245	7.41847e-05	0.269669	0.0680561
156990	CD161+mem. Treg	CCZ1	0.186917	0.0783639	2.38524	0.0170679	0.269664	0.113055
156991	CD161+mem. Treg	EVC	0.186859	0.254988	0.732817	0.46367	0.269581	0.367869
156992	CD161+mem. Treg	YBX3	0.186641	0.140212	1.33113	0.183145	0.269265	0.202283
156993	CD161+mem. Treg	MYL6	0.186615	0.0622153	2.9995	0.00270426	0.269228	0.0897578
156994	CD161+mem. Treg	TRAV19	0.186597	0.085451	2.18368	0.0289861	0.269203	0.12328
156995	CD161+mem. Treg	GGT1.1	0.186569	0.194493	0.959256	0.33743	0.269162	0.280594
156996	CD161+mem. Treg	HLA-DRB5	0.186488	0.195335	0.954709	0.339725	0.269045	0.281808
156997	CD161+mem. Treg	AC004039.1	0.186366	0.42474	0.438776	0.660824	0.268869	0.61277
156998	CD161+mem. Treg	SH3BP1	0.186231	0.0672191	2.77051	0.00559682	0.268675	0.0969767
156999	CD161+mem. Treg	HDAC6	0.186208	0.0952904	1.95411	0.0506876	0.268642	0.137475
157000	CD161+mem. Treg	SPON1	0.186189	0.40023	0.465206	0.641784	0.268614	0.57741
157001	CD161+mem. Treg	ARFGAP3	0.186099	0.0619759	3.00277	0.00267539	0.268484	0.0894123
157002	CD161+mem. Treg	GTF3C6	0.185861	0.081668	2.27581	0.0228571	0.268141	0.117822
157003	CD161+mem. Treg	AL355488.1	0.185828	0.252939	0.734674	0.462538	0.268093	0.364914
157004	CD161+mem. Treg	AL390728.6	0.185821	0.0975607	1.90467	0.0568229	0.268083	0.14075
157005	CD161+mem. Treg	GOLGA8B	0.185747	0.0596665	3.11309	0.00185139	0.267977	0.0860806
157006	CD161+mem. Treg	CBLL1	0.18571	0.0449909	4.12772	3.66382e-05	0.267923	0.0649082
157007	CD161+mem. Treg	GNAZ	0.185671	0.410384	0.452432	0.650958	0.267866	0.592059
157008	CD161+mem. Treg	AF111167.1	0.185418	0.216387	0.856879	0.391512	0.267501	0.312181
157009	CD161+mem. Treg	MPG	0.185312	0.053532	3.4617	0.000536767	0.267348	0.0772303
157010	CD161+mem. Treg	FANCG	0.18525	0.187204	0.989558	0.32239	0.267259	0.270079
157011	CD161+mem. Treg	INTS7	0.185103	0.118151	1.56667	0.117192	0.267047	0.170455
157012	CD161+mem. Treg	PDZD11	0.185063	0.0963798	1.92014	0.0548404	0.266989	0.139047
157013	CD161+mem. Treg	TMEM241	0.185034	0.216351	0.855245	0.392415	0.266947	0.312129
157014	CD161+mem. Treg	ARSA	0.184991	0.068593	2.69694	0.00699806	0.266886	0.0989588
157015	CD161+mem. Treg	PAK2	0.184924	0.0383211	4.82565	1.39549e-06	0.266789	0.0552857
157016	CD161+mem. Treg	CCDC113	0.18486	0.262324	0.704699	0.480997	0.266696	0.378454
157017	CD161+mem. Treg	AC016831.7	0.184802	0.0884459	2.08944	0.0366682	0.266613	0.1276
157018	CD161+mem. Treg	WDR31	0.184758	0.313781	0.588814	0.555986	0.26655	0.45269
157019	CD161+mem. Treg	ULK4	0.184673	0.0700823	2.63508	0.00841166	0.266426	0.101107
157020	CD161+mem. Treg	ACTL10	0.184623	0.13787	1.33911	0.180533	0.266355	0.198904
157021	CD161+mem. Treg	NRAV	0.184557	0.344925	0.535064	0.592605	0.266259	0.497621
157022	CD161+mem. Treg	GAREM2	0.184483	0.249887	0.738264	0.460354	0.266152	0.360511
157023	CD161+mem. Treg	DBI	0.184468	0.0715221	2.57918	0.00990354	0.266131	0.103185
157024	CD161+mem. Treg	ACTR3	0.184393	0.0537107	3.43307	0.000596779	0.266023	0.0774882
157025	CD161+mem. Treg	TTTY10	0.184367	0.20565	0.896512	0.369979	0.265986	0.29669
157026	CD161+mem. Treg	PRDM10	0.184318	0.108419	1.70006	0.0891197	0.265915	0.156415
157027	CD161+mem. Treg	AHR	0.184202	0.0664049	2.77392	0.00553846	0.265748	0.095802
157028	CD161+mem. Treg	PPM1D	0.184067	0.0724364	2.54108	0.011051	0.265552	0.104504
157029	CD161+mem. Treg	VPS39	0.183988	0.0675272	2.72465	0.00643704	0.265438	0.0974212
157030	CD161+mem. Treg	PPME1	0.183966	0.083399	2.20585	0.0273942	0.265407	0.120319
157031	CD161+mem. Treg	NIPSNAP3A	0.183859	0.103022	1.78465	0.074318	0.265252	0.14863
157032	CD161+mem. Treg	TRAF3	0.183824	0.0804764	2.2842	0.0223599	0.265202	0.116103
157033	CD161+mem. Treg	WDR77	0.183814	0.0812563	2.26216	0.0236878	0.265188	0.117228
157034	CD161+mem. Treg	RGMB	0.183793	0.177449	1.03575	0.300319	0.265157	0.256005
157035	CD161+mem. Treg	DEF8	0.1837	0.0804005	2.28481	0.0223237	0.265023	0.115993
157036	CD161+mem. Treg	WDR47	0.183688	0.104394	1.75956	0.0784824	0.265005	0.150609
157037	CD161+mem. Treg	CDH23	0.183683	0.231506	0.793425	0.42753	0.264998	0.333993
157038	CD161+mem. Treg	FRAT1	0.183625	0.114121	1.60904	0.107607	0.264914	0.164641
157039	CD161+mem. Treg	MAPK11	0.183621	0.158657	1.15734	0.247133	0.264909	0.228894
157040	CD161+mem. Treg	ARL14EP	0.183546	0.0439545	4.17583	2.96904e-05	0.264801	0.0634129
157041	CD161+mem. Treg	UBA6	0.18352	0.0661512	2.77425	0.00553289	0.264764	0.0954361
157042	CD161+mem. Treg	MCM9	0.183502	0.0741967	2.47319	0.0133913	0.264738	0.107043
157043	CD161+mem. Treg	TOB1	0.183501	0.0503412	3.64514	0.000267242	0.264736	0.0726271
157044	CD161+mem. Treg	ACAP2	0.183489	0.0460304	3.98626	6.71225e-05	0.264719	0.0664079
157045	CD161+mem. Treg	CAMK2G	0.183407	0.0563366	3.25556	0.00113169	0.264601	0.0812765
157046	CD161+mem. Treg	MAPRE1	0.183378	0.0509135	3.60174	0.00031609	0.264558	0.0734527
157047	CD161+mem. Treg	AC131009.2	0.183317	0.466096	0.393304	0.694095	0.264471	0.672434
157048	CD161+mem. Treg	HDAC11	0.183243	0.1814	1.01016	0.312418	0.264364	0.261705
157049	CD161+mem. Treg	LETM1	0.183224	0.0938609	1.95209	0.050928	0.264337	0.135413
157050	CD161+mem. Treg	IL10RA	0.183167	0.0655774	2.79314	0.00521996	0.264253	0.0946081
157051	CD161+mem. Treg	C9orf85	0.182898	0.0698378	2.61889	0.00882155	0.263866	0.100755
157052	CD161+mem. Treg	RAB11FIP2	0.182868	0.068625	2.66474	0.00770475	0.263822	0.0990049
157053	CD161+mem. Treg	AC048382.5	0.182716	0.150114	1.21718	0.223535	0.263604	0.216569
157054	CD161+mem. Treg	BRD1	0.182665	0.0633245	2.88459	0.00391924	0.26353	0.091358
157055	CD161+mem. Treg	TVP23C	0.182619	0.105563	1.72995	0.0836394	0.263464	0.152296
157056	CD161+mem. Treg	HMOX2	0.182573	0.058029	3.14624	0.00165387	0.263397	0.0837181
157057	CD161+mem. Treg	HIST1H2AM	0.182364	0.161279	1.13074	0.258166	0.263095	0.232676
157058	CD161+mem. Treg	PPIL2	0.182169	0.0567835	3.20814	0.00133596	0.262815	0.0819213
157059	CD161+mem. Treg	MXD3	0.182124	0.206258	0.882992	0.377241	0.262749	0.297567
157060	CD161+mem. Treg	PRKCQ	0.182018	0.0476764	3.81779	0.000134653	0.262597	0.0687825
157061	CD161+mem. Treg	AL031289.1	0.182013	0.505797	0.359853	0.718957	0.262589	0.729711
157062	CD161+mem. Treg	GPR19	0.181857	0.159742	1.13844	0.254936	0.262365	0.230459
157063	CD161+mem. Treg	CANT1	0.181723	0.0760519	2.38946	0.0168731	0.262171	0.10972
157064	CD161+mem. Treg	ULBP3	0.181696	0.282678	0.642766	0.520376	0.262132	0.407819
157065	CD161+mem. Treg	ZNF524	0.181669	0.0464511	3.91097	9.19251e-05	0.262093	0.0670148
157066	CD161+mem. Treg	IDNK	0.181553	0.0811287	2.23784	0.0252312	0.261926	0.117044
157067	CD161+mem. Treg	ANXA6	0.181539	0.0632472	2.87031	0.00410075	0.261905	0.0912464
157068	CD161+mem. Treg	RBM45	0.181352	0.0790321	2.29466	0.0217525	0.261636	0.114019
157069	CD161+mem. Treg	XRN2	0.18132	0.0408452	4.43919	9.02964e-06	0.261589	0.0589272
157070	CD161+mem. Treg	CDCA7L	0.181125	0.199235	0.909103	0.363296	0.261309	0.287436
157071	CD161+mem. Treg	SLC35D2	0.180732	0.128087	1.41101	0.158241	0.260741	0.18479
157072	CD161+mem. Treg	LRRC4B	0.1807	0.472367	0.382541	0.70206	0.260695	0.681481
157073	CD161+mem. Treg	TMEM169	0.180671	0.137434	1.3146	0.188645	0.260653	0.198276
157074	CD161+mem. Treg	CKLF	0.180627	0.0620884	2.9092	0.0036236	0.26059	0.0895746
157075	CD161+mem. Treg	TKT	0.180627	0.0459332	3.93237	8.41114e-05	0.260589	0.0662676
157076	CD161+mem. Treg	ABTB1	0.180514	0.0535152	3.37313	0.000743184	0.260426	0.0772061
157077	CD161+mem. Treg	HOMER1	0.180514	0.305946	0.590018	0.555179	0.260426	0.441387
157078	CD161+mem. Treg	PSMB4	0.180458	0.0480677	3.75425	0.000173862	0.260346	0.0693471
157079	CD161+mem. Treg	USP49	0.180398	0.219573	0.821585	0.411313	0.260259	0.316777
157080	CD161+mem. Treg	AL021878.2	0.180283	0.468537	0.384779	0.700401	0.260094	0.675956
157081	CD161+mem. Treg	RELL1	0.180245	0.113871	1.5829	0.113445	0.260039	0.164281
157082	CD161+mem. Treg	SLC35G5	0.180186	0.290217	0.620869	0.534686	0.259954	0.418694
157083	CD161+mem. Treg	SMUG1	0.180152	0.0946685	1.90297	0.057044	0.259904	0.136578
157084	CD161+mem. Treg	TUFM	0.180109	0.0399535	4.50796	6.5453e-06	0.259842	0.0576407
157085	CD161+mem. Treg	FAM126A	0.180038	0.0882003	2.04124	0.0412266	0.25974	0.127246
157086	CD161+mem. Treg	HK1	0.179698	0.0736392	2.44026	0.0146769	0.25925	0.106239
157087	CD161+mem. Treg	ACVR2A	0.17967	0.154082	1.16607	0.243588	0.259209	0.222294
157088	CD161+mem. Treg	SGCA	0.179491	0.468571	0.38306	0.701675	0.258951	0.676005
157089	CD161+mem. Treg	HLA-DRB1	0.179405	0.171149	1.04824	0.294526	0.258827	0.246915
157090	CD161+mem. Treg	LPCAT3	0.17937	0.0651322	2.75394	0.00588818	0.258777	0.0939659
157091	CD161+mem. Treg	SLC18B1	0.179357	0.0982208	1.82606	0.0678416	0.258757	0.141703
157092	CD161+mem. Treg	AURKC	0.179232	0.363909	0.492519	0.622352	0.258577	0.525009
157093	CD161+mem. Treg	CSNK1G2	0.179225	0.0568252	3.15398	0.00161062	0.258567	0.0819814
157094	CD161+mem. Treg	ARHGEF7	0.179201	0.0593178	3.02103	0.00251916	0.258532	0.0855775
157095	CD161+mem. Treg	PDIA5	0.179199	0.210785	0.850151	0.395241	0.258529	0.304098
157096	CD161+mem. Treg	S1PR2	0.179006	0.155081	1.15427	0.248389	0.25825	0.223735
157097	CD161+mem. Treg	IL2RG	0.178782	0.0527849	3.387	0.000706623	0.257928	0.0761525
157098	CD161+mem. Treg	UPP2	0.178687	0.373212	0.478781	0.632095	0.257791	0.538431
157099	CD161+mem. Treg	BACH1-AS1	0.178666	0.553874	0.322575	0.747017	0.25776	0.799072
157100	CD161+mem. Treg	PBX1	0.178648	0.701654	0.254611	0.799024	0.257735	1.01227
157101	CD161+mem. Treg	FO393419.2	0.178532	0.550463	0.324331	0.745688	0.257567	0.79415
157102	CD161+mem. Treg	CREBL2	0.178528	0.0569047	3.13731	0.00170506	0.257561	0.0820961
157103	CD161+mem. Treg	C14orf28	0.178459	0.0934364	1.90995	0.0561393	0.257462	0.1348
157104	CD161+mem. Treg	GYG1	0.178356	0.1063	1.67786	0.0933745	0.257314	0.153358
157105	CD161+mem. Treg	EVI2B	0.178278	0.0505662	3.52564	0.000422461	0.257201	0.0729517
157106	CD161+mem. Treg	NDUFB3	0.178275	0.0745762	2.39051	0.0168251	0.257197	0.107591
157107	CD161+mem. Treg	PSMD4	0.178215	0.0581619	3.06411	0.00218316	0.25711	0.0839099
157108	CD161+mem. Treg	CEP104	0.178203	0.0615964	2.89307	0.00381502	0.257092	0.0888649
157109	CD161+mem. Treg	AC005920.1	0.178035	0.211009	0.843733	0.398819	0.256851	0.304422
157110	CD161+mem. Treg	PTPN9	0.178018	0.0957815	1.85859	0.0630855	0.256826	0.138183
157111	CD161+mem. Treg	EXT1	0.177985	0.10918	1.6302	0.10306	0.256779	0.157514
157112	CD161+mem. Treg	NEK7	0.17796	0.0518378	3.43302	0.000596892	0.256742	0.0747861
157113	CD161+mem. Treg	LSMEM1	0.177956	0.33496	0.531275	0.595228	0.256736	0.483244
157114	CD161+mem. Treg	MRPL28	0.177941	0.0782226	2.2748	0.0229178	0.256715	0.112851
157115	CD161+mem. Treg	PAQR7	0.177917	0.473817	0.375497	0.707291	0.25668	0.683574
157116	CD161+mem. Treg	KIAA0556	0.17788	0.0985674	1.80465	0.0711297	0.256626	0.142203
157117	CD161+mem. Treg	GMFG	0.177814	0.0351793	5.05449	4.31536e-07	0.256531	0.050753
157118	CD161+mem. Treg	ARHGDIB	0.177496	0.0379533	4.67669	2.91536e-06	0.256073	0.0547551
157119	CD161+mem. Treg	CAMK1D	0.177449	0.0574356	3.08953	0.00200471	0.256005	0.082862
157120	CD161+mem. Treg	TET2	0.177436	0.0799526	2.21926	0.0264689	0.255986	0.115347
157121	CD161+mem. Treg	DNAJC15	0.177428	0.0581567	3.05086	0.00228189	0.255974	0.0839024
157122	CD161+mem. Treg	SH2D2A	0.177427	0.0643625	2.75668	0.00583908	0.255973	0.0928555
157123	CD161+mem. Treg	ABAT	0.17733	0.142696	1.24271	0.213975	0.255833	0.205867
157124	CD161+mem. Treg	PPP1R32	0.177292	0.159477	1.11171	0.266261	0.255779	0.230076
157125	CD161+mem. Treg	ACTB	0.17722	0.0619323	2.86151	0.00421631	0.255674	0.0893494
157126	CD161+mem. Treg	SQOR	0.177168	0.104293	1.69876	0.0893646	0.2556	0.150463
157127	CD161+mem. Treg	LIMK1	0.177112	0.136412	1.29837	0.194162	0.255519	0.196801
157128	CD161+mem. Treg	GOLGA6L4	0.177068	0.202596	0.873993	0.382122	0.255455	0.292285
157129	CD161+mem. Treg	DNAJC10	0.177038	0.0542698	3.26219	0.00110555	0.255412	0.0782948
157130	CD161+mem. Treg	SOCS6	0.177035	0.336861	0.525542	0.599206	0.255407	0.485988
157131	CD161+mem. Treg	GPR35	0.176903	0.294587	0.600513	0.548165	0.255217	0.424999
157132	CD161+mem. Treg	CLIP1	0.176823	0.0507935	3.48121	0.000499159	0.255101	0.0732795
157133	CD161+mem. Treg	GBA2	0.176795	0.093925	1.8823	0.0597953	0.255061	0.135505
157134	CD161+mem. Treg	ARL4C	0.176759	0.0369121	4.78865	1.67904e-06	0.25501	0.053253
157135	CD161+mem. Treg	DESI1	0.176734	0.080182	2.20416	0.0275132	0.254973	0.115678
157136	CD161+mem. Treg	ARID1B	0.176505	0.0373791	4.72203	2.33503e-06	0.254643	0.0539266
157137	CD161+mem. Treg	INPP5K	0.176472	0.057631	3.0621	0.00219788	0.254595	0.0831439
157138	CD161+mem. Treg	SLC35B1	0.176378	0.105522	1.67148	0.0946279	0.254459	0.152236
157139	CD161+mem. Treg	WEE1	0.1763	0.163175	1.08044	0.279948	0.254347	0.235412
157140	CD161+mem. Treg	FTH1	0.176286	0.0359124	4.90878	9.16461e-07	0.254327	0.0518106
157141	CD161+mem. Treg	RTEL1	0.176285	0.146401	1.20412	0.228542	0.254326	0.211213
157142	CD161+mem. Treg	PEX16	0.176266	0.0457218	3.85519	0.000115642	0.254298	0.0659626
157143	CD161+mem. Treg	DCTN2	0.176224	0.0693167	2.5423	0.0110127	0.254237	0.100003
157144	CD161+mem. Treg	GLUL	0.176209	0.0838443	2.10162	0.0355864	0.254216	0.120962
157145	CD161+mem. Treg	ATP6V0B	0.176207	0.050589	3.48311	0.000495628	0.254213	0.0729845
157146	CD161+mem. Treg	RRS1	0.176151	0.0550908	3.19746	0.00138642	0.254132	0.0794792
157147	CD161+mem. Treg	CARD6	0.176106	0.156869	1.12263	0.261594	0.254067	0.226314
157148	CD161+mem. Treg	ETNK1	0.176071	0.0432865	4.06758	4.75045e-05	0.254017	0.0624493
157149	CD161+mem. Treg	RAD9A	0.176041	0.0844811	2.08379	0.0371793	0.253973	0.12188
157150	CD161+mem. Treg	HACD4	0.175968	0.0708492	2.4837	0.0130026	0.253868	0.102214
157151	CD161+mem. Treg	ARHGEF6	0.175907	0.0697826	2.52079	0.0117093	0.25378	0.100675
157152	CD161+mem. Treg	WIPI1	0.175894	0.17239	1.02033	0.307573	0.253762	0.248706
157153	CD161+mem. Treg	EYS	0.175852	0.254414	0.691203	0.489438	0.253701	0.367042
157154	CD161+mem. Treg	SPPL2A	0.175775	0.0814241	2.15877	0.0308684	0.25359	0.11747
157155	CD161+mem. Treg	ZNF407	0.175749	0.0656659	2.67641	0.00744152	0.253552	0.0947358
157156	CD161+mem. Treg	TMEM256	0.17571	0.0489405	3.59028	0.000330317	0.253497	0.0706063
157157	CD161+mem. Treg	LINC02680	0.175708	0.301447	0.582882	0.559973	0.253493	0.434896
157158	CD161+mem. Treg	ASB7	0.175639	0.0787845	2.22936	0.0257898	0.253394	0.113662
157159	CD161+mem. Treg	DGLUCY	0.175568	0.0813662	2.15775	0.030947	0.253291	0.117387
157160	CD161+mem. Treg	OR2A1-AS1	0.175361	0.118785	1.47629	0.139866	0.252992	0.17137
157161	CD161+mem. Treg	TRABD	0.175354	0.0332108	5.28004	1.29154e-07	0.252983	0.047913
157162	CD161+mem. Treg	IGLV3-25	0.175033	0.260812	0.671109	0.502151	0.25252	0.376273
157163	CD161+mem. Treg	WDR26	0.174956	0.0752505	2.32499	0.0200726	0.252409	0.108564
157164	CD161+mem. Treg	N4BP1	0.174921	0.0809023	2.16213	0.0306084	0.252358	0.116717
157165	CD161+mem. Treg	RHOG	0.174784	0.0538031	3.24859	0.00115977	0.252161	0.0776215
157166	CD161+mem. Treg	PCSK7	0.174779	0.0429289	4.07137	4.67378e-05	0.252153	0.0619333
157167	CD161+mem. Treg	AL590560.2	0.174524	0.382713	0.456017	0.648378	0.251784	0.552138
157168	CD161+mem. Treg	CENPN	0.174409	0.191081	0.912749	0.361374	0.25162	0.275672
157169	CD161+mem. Treg	TXNDC17	0.174391	0.0955405	1.82531	0.0679547	0.251593	0.137836
157170	CD161+mem. Treg	SNRK	0.174304	0.0434407	4.01244	6.00936e-05	0.251467	0.0626717
157171	CD161+mem. Treg	DIP2A	0.174101	0.0464222	3.75038	0.000176567	0.251175	0.0669731
157172	CD161+mem. Treg	KIF3B	0.174094	0.0890407	1.95522	0.0505568	0.251165	0.128459
157173	CD161+mem. Treg	GBP2	0.174088	0.064211	2.71118	0.00670436	0.251156	0.0926369
157174	CD161+mem. Treg	RNF167	0.174087	0.0484316	3.5945	0.000325015	0.251155	0.069872
157175	CD161+mem. Treg	AC091271.1	0.174053	0.0979946	1.77615	0.075708	0.251106	0.141376
157176	CD161+mem. Treg	SPINT1	0.174048	0.182191	0.955301	0.339425	0.251098	0.262847
157177	CD161+mem. Treg	AL590096.1	0.17392	0.397306	0.43775	0.661568	0.250914	0.573191
157178	CD161+mem. Treg	CFL2	0.17391	0.0736172	2.36236	0.0181591	0.250899	0.106207
157179	CD161+mem. Treg	JAK3	0.173781	0.0363181	4.78497	1.71016e-06	0.250713	0.0523959
157180	CD161+mem. Treg	TMEM44-AS1	0.173702	0.0812673	2.13742	0.032564	0.250599	0.117244
157181	CD161+mem. Treg	MKNK2	0.173687	0.0461841	3.76076	0.000169397	0.250578	0.0666295
157182	CD161+mem. Treg	SLK	0.173406	0.0649811	2.66856	0.00761775	0.250172	0.093748
157183	CD161+mem. Treg	BCL11B	0.173399	0.0355171	4.88212	1.04952e-06	0.250162	0.0512404
157184	CD161+mem. Treg	BRCC3	0.173344	0.0733734	2.3625	0.0181524	0.250083	0.105855
157185	CD161+mem. Treg	NFATC3	0.173341	0.0509142	3.40457	0.000662689	0.250078	0.0734536
157186	CD161+mem. Treg	BPTF	0.173305	0.0339089	5.1109	3.20633e-07	0.250026	0.0489202
157187	CD161+mem. Treg	GSN	0.173255	0.120046	1.44324	0.148954	0.249953	0.173189
157188	CD161+mem. Treg	SPG21	0.173144	0.0526674	3.28749	0.00101085	0.249793	0.075983
157189	CD161+mem. Treg	ZNF165	0.173141	0.325778	0.531469	0.595094	0.24979	0.469999
157190	CD161+mem. Treg	DOK1	0.173092	0.0800706	2.16174	0.0306384	0.249719	0.115518
157191	CD161+mem. Treg	AL109840.2	0.173078	0.345173	0.501425	0.616072	0.249699	0.497979
157192	CD161+mem. Treg	STRN3	0.173015	0.0725362	2.38523	0.0170684	0.249608	0.104648
157193	CD161+mem. Treg	STX2	0.172974	0.0655555	2.63858	0.0083253	0.249548	0.0945766
157194	CD161+mem. Treg	LY86	0.172956	0.481127	0.359482	0.719235	0.249523	0.694119
157195	CD161+mem. Treg	ZNF33B	0.172817	0.0773805	2.23334	0.0255264	0.249322	0.111636
157196	CD161+mem. Treg	FXYD5	0.172803	0.0211368	8.17548	2.947e-16	0.249302	0.0304939
157197	CD161+mem. Treg	PGGT1B	0.172774	0.067147	2.57307	0.0100801	0.24926	0.0968727
157198	CD161+mem. Treg	SH3GLB1	0.172763	0.0682061	2.53295	0.0113106	0.249244	0.0984005
157199	CD161+mem. Treg	POMP	0.172731	0.0693624	2.49027	0.0127645	0.249199	0.100069
157200	CD161+mem. Treg	AKAP13	0.172695	0.047361	3.64636	0.00026598	0.249146	0.0683274
157201	CD161+mem. Treg	PLCB2	0.172691	0.0722452	2.39035	0.0168325	0.24914	0.104228
157202	CD161+mem. Treg	ARPC2	0.172689	0.0548708	3.14719	0.00164849	0.249137	0.0791618
157203	CD161+mem. Treg	TXN2	0.172681	0.0634109	2.72321	0.00646501	0.249127	0.0914826
157204	CD161+mem. Treg	UPF3A	0.172617	0.0407881	4.23203	2.31587e-05	0.249033	0.0588447
157205	CD161+mem. Treg	A1BG	0.172601	0.0649751	2.65642	0.00789747	0.249011	0.0937392
157206	CD161+mem. Treg	RBL2	0.172573	0.0298935	5.77292	7.79106e-09	0.24897	0.0431273
157207	CD161+mem. Treg	TAGLN2	0.172562	0.048357	3.5685	0.000359037	0.248954	0.0697644
157208	CD161+mem. Treg	WIPF1	0.172394	0.0329113	5.23815	1.62197e-07	0.248712	0.047481
157209	CD161+mem. Treg	ARHGAP30	0.17237	0.041595	4.14402	3.41274e-05	0.248678	0.0600089
157210	CD161+mem. Treg	IL2RA	0.172369	0.0757739	2.27478	0.0229188	0.248677	0.109319
157211	CD161+mem. Treg	OSBPL8	0.172269	0.0426804	4.03626	5.43097e-05	0.248532	0.0615748
157212	CD161+mem. Treg	CHMP2B	0.172254	0.0559133	3.08074	0.00206486	0.24851	0.0806658
157213	CD161+mem. Treg	HDLBP	0.172193	0.0685099	2.51341	0.011957	0.248423	0.0988389
157214	CD161+mem. Treg	NAMPT	0.172118	0.0781982	2.20104	0.0277329	0.248313	0.112816
157215	CD161+mem. Treg	NBR1	0.172044	0.0544343	3.16059	0.00157452	0.248208	0.0785321
157216	CD161+mem. Treg	TRAPPC6A	0.172044	0.0400984	4.29053	1.78243e-05	0.248206	0.0578498
157217	CD161+mem. Treg	GLIPR1	0.172028	0.0680748	2.52705	0.0115026	0.248185	0.0982112
157218	CD161+mem. Treg	CEP41	0.171936	0.168498	1.02041	0.307535	0.248052	0.243091
157219	CD161+mem. Treg	PIM2	0.171931	0.0468347	3.67101	0.000241591	0.248044	0.0675682
157220	CD161+mem. Treg	ZNHIT1	0.17193	0.0558948	3.07596	0.00209825	0.248043	0.0806391
157221	CD161+mem. Treg	DUSP14	0.171929	0.10823	1.58856	0.112161	0.248041	0.156142
157222	CD161+mem. Treg	KIAA1551	0.171923	0.0557088	3.0861	0.00202799	0.248032	0.0803708
157223	CD161+mem. Treg	MINDY2	0.171844	0.0660874	2.60026	0.00931535	0.247919	0.095344
157224	CD161+mem. Treg	LPCAT1	0.171815	0.0824213	2.08459	0.0371062	0.247877	0.118909
157225	CD161+mem. Treg	RNF181	0.171711	0.0561725	3.05685	0.00223676	0.247727	0.0810398
157226	CD161+mem. Treg	RNF213	0.1717	0.061876	2.7749	0.00552185	0.24771	0.0892682
157227	CD161+mem. Treg	AC008280.3	0.171665	0.509529	0.336909	0.736186	0.24766	0.735096
157228	CD161+mem. Treg	RAD54B	0.171663	0.314565	0.545716	0.585261	0.247658	0.453821
157229	CD161+mem. Treg	MMADHC	0.17153	0.054881	3.12549	0.0017751	0.247465	0.0791766
157230	CD161+mem. Treg	MAP3K5	0.171498	0.0698904	2.45382	0.0141347	0.24742	0.10083
157231	CD161+mem. Treg	WWTR1	0.171392	0.191662	0.894241	0.371193	0.247266	0.27651
157232	CD161+mem. Treg	SELENOO	0.171326	0.0612514	2.79709	0.00515645	0.247171	0.0883671
157233	CD161+mem. Treg	GNB1	0.171319	0.056614	3.02608	0.00247744	0.247161	0.0816768
157234	CD161+mem. Treg	SH3YL1	0.171311	0.0881921	1.94248	0.0520792	0.24715	0.127234
157235	CD161+mem. Treg	RBM17	0.171275	0.0447408	3.82816	0.000129103	0.247098	0.0645474
157236	CD161+mem. Treg	ANGPTL2	0.17116	0.342203	0.500171	0.616955	0.246932	0.493695
157237	CD161+mem. Treg	SUV39H1	0.171087	0.170767	1.00187	0.316405	0.246826	0.246365
157238	CD161+mem. Treg	USP12-AS2	0.171055	0.372399	0.459334	0.645995	0.246781	0.537258
157239	CD161+mem. Treg	EIF5A2	0.171039	0.0887494	1.92721	0.0539531	0.246757	0.128038
157240	CD161+mem. Treg	CASC11	0.171006	0.316754	0.539872	0.589286	0.24671	0.456979
157241	CD161+mem. Treg	KLHL22	0.17094	0.072871	2.34579	0.0189867	0.246615	0.105131
157242	CD161+mem. Treg	DCP2	0.170902	0.0470891	3.62934	0.000284147	0.24656	0.0679352
157243	CD161+mem. Treg	TFEB	0.170784	0.129528	1.31851	0.187334	0.246389	0.186869
157244	CD161+mem. Treg	ZHX1	0.170758	0.0632679	2.69897	0.00695537	0.246352	0.0912763
157245	CD161+mem. Treg	SRXN1	0.170733	0.172231	0.991301	0.321539	0.246316	0.248477
157246	CD161+mem. Treg	NDUFC2	0.170693	0.0585842	2.91364	0.00357245	0.246258	0.0845191
157247	CD161+mem. Treg	ZDHHC14	0.170617	0.14807	1.15227	0.249211	0.246148	0.21362
157248	CD161+mem. Treg	PRR22	0.170604	0.398421	0.428199	0.668506	0.246129	0.5748
157249	CD161+mem. Treg	MGAT2	0.170599	0.0619462	2.75399	0.00588733	0.246123	0.0893694
157250	CD161+mem. Treg	KLF10	0.170497	0.124528	1.36915	0.170953	0.245975	0.179656
157251	CD161+mem. Treg	PPP1R16A	0.170391	0.106513	1.59972	0.10966	0.245822	0.153666
157252	CD161+mem. Treg	MRPS27	0.170348	0.0748127	2.277	0.0227863	0.245761	0.107932
157253	CD161+mem. Treg	GIHCG	0.170279	0.103317	1.64813	0.0993257	0.245661	0.149054
157254	CD161+mem. Treg	FEZ1	0.170195	0.257858	0.660033	0.509233	0.245539	0.37201
157255	CD161+mem. Treg	TRAPPC9	0.170191	0.0592471	2.87257	0.00407152	0.245534	0.0854755
157256	CD161+mem. Treg	AC083862.2	0.170191	0.243563	0.698754	0.484706	0.245533	0.351387
157257	CD161+mem. Treg	MED12L	0.170152	0.284465	0.598146	0.549742	0.245477	0.410396
157258	CD161+mem. Treg	UBR2	0.17008	0.0557302	3.05184	0.00227442	0.245373	0.0804016
157259	CD161+mem. Treg	GPX2	0.170048	0.253016	0.672081	0.501532	0.245327	0.365026
157260	CD161+mem. Treg	CAT	0.170002	0.0614939	2.76453	0.00570043	0.245261	0.0887169
157261	CD161+mem. Treg	FAM245A	0.169989	0.554976	0.306299	0.759377	0.245242	0.800661
157262	CD161+mem. Treg	C20orf202	0.169818	0.505121	0.336192	0.736726	0.244995	0.728735
157263	CD161+mem. Treg	AC136475.1	0.169818	0.158829	1.06919	0.284986	0.244995	0.229142
157264	CD161+mem. Treg	ZBED4	0.169817	0.100639	1.68738	0.0915305	0.244994	0.145192
157265	CD161+mem. Treg	MVB12B	0.169699	0.133703	1.26923	0.204361	0.244824	0.192893
157266	CD161+mem. Treg	CKB	0.169667	0.240763	0.704705	0.480994	0.244777	0.347347
157267	CD161+mem. Treg	B3GALT4	0.169661	0.0727465	2.33222	0.019689	0.244769	0.104951
157268	CD161+mem. Treg	BICRA	0.169657	0.0878913	1.9303	0.0535695	0.244763	0.1268
157269	CD161+mem. Treg	HIST1H3E	0.169623	0.255696	0.663377	0.507089	0.244714	0.368892
157270	CD161+mem. Treg	CEP164	0.16952	0.061882	2.73941	0.00615489	0.244566	0.0892768
157271	CD161+mem. Treg	PSMB6	0.169482	0.0726311	2.33346	0.0196238	0.244511	0.104784
157272	CD161+mem. Treg	CHCHD1	0.169469	0.0793576	2.13551	0.0327192	0.244492	0.114489
157273	CD161+mem. Treg	PPP1R35	0.169458	0.0471811	3.59164	0.0003286	0.244476	0.0680679
157274	CD161+mem. Treg	BDNF-AS	0.169224	0.159799	1.05898	0.289609	0.244139	0.230542
157275	CD161+mem. Treg	TIFA	0.169223	0.0464435	3.64364	0.000268814	0.244138	0.0670039
157276	CD161+mem. Treg	MYO9B	0.169093	0.0654625	2.58304	0.00979328	0.243949	0.0944425
157277	CD161+mem. Treg	TMED6	0.169092	0.325299	0.519806	0.603199	0.243949	0.469308
157278	CD161+mem. Treg	AFTPH	0.169091	0.0622735	2.71529	0.00662176	0.243946	0.0898417
157279	CD161+mem. Treg	SLC23A1	0.169077	0.343673	0.491972	0.622739	0.243927	0.495815
157280	CD161+mem. Treg	CEBPG	0.168994	0.0676709	2.49729	0.0125148	0.243806	0.0976285
157281	CD161+mem. Treg	ZFYVE19	0.168929	0.0822183	2.05464	0.0399134	0.243714	0.118616
157282	CD161+mem. Treg	TRBV13	0.168921	0.161078	1.04869	0.294319	0.243702	0.232386
157283	CD161+mem. Treg	ADCY7	0.168878	0.063762	2.64857	0.00808325	0.24364	0.0919891
157284	CD161+mem. Treg	YY1AP1	0.168876	0.0521063	3.241	0.00119111	0.243637	0.0751734
157285	CD161+mem. Treg	MARCKSL1	0.168724	0.088731	1.90152	0.0572341	0.243417	0.128012
157286	CD161+mem. Treg	EIF2B2	0.168658	0.087194	1.93428	0.0530782	0.243322	0.125794
157287	CD161+mem. Treg	LMTK3	0.168601	0.210278	0.801801	0.422668	0.24324	0.303367
157288	CD161+mem. Treg	SYNGR3	0.168595	0.243854	0.691377	0.489329	0.243231	0.351807
157289	CD161+mem. Treg	RNF11	0.168542	0.0519594	3.24372	0.0011798	0.243155	0.0749616
157290	CD161+mem. Treg	IP6K2	0.168315	0.055104	3.05449	0.00225441	0.242827	0.0794982
157291	CD161+mem. Treg	RALGAPB	0.168309	0.0694893	2.42209	0.0154316	0.242819	0.100252
157292	CD161+mem. Treg	CLIC1	0.168297	0.0658619	2.5553	0.0106098	0.242801	0.0950186
157293	CD161+mem. Treg	AC011477.2	0.168266	0.376442	0.44699	0.654882	0.242756	0.543091
157294	CD161+mem. Treg	HIKESHI	0.168257	0.0583798	2.8821	0.00395029	0.242743	0.0842242
157295	CD161+mem. Treg	SPOCK2	0.168248	0.0450838	3.73189	0.000190045	0.24273	0.0650421
157296	CD161+mem. Treg	VIM	0.168138	0.0636343	2.64225	0.00823576	0.242571	0.0918049
157297	CD161+mem. Treg	PRCP	0.1681	0.0687421	2.44537	0.0144702	0.242517	0.0991739
157298	CD161+mem. Treg	SNAP29	0.168085	0.0740018	2.27137	0.0231247	0.242496	0.106762
157299	CD161+mem. Treg	AL390066.1	0.167906	0.297325	0.564721	0.572264	0.242237	0.428949
157300	CD161+mem. Treg	TPGS1	0.167885	0.0495566	3.38775	0.000704673	0.242208	0.071495
157301	CD161+mem. Treg	SCX	0.167805	0.264297	0.634912	0.525486	0.242092	0.3813
157302	CD161+mem. Treg	IGLV3-1	0.167786	0.205719	0.815611	0.414723	0.242065	0.296789
157303	CD161+mem. Treg	FOCAD	0.167737	0.0796105	2.10697	0.0351199	0.241993	0.114854
157304	CD161+mem. Treg	MTG1	0.167645	0.0484095	3.46306	0.000534068	0.241861	0.0698401
157305	CD161+mem. Treg	AC078802.1	0.167432	0.350051	0.478309	0.63243	0.241554	0.505017
157306	CD161+mem. Treg	MCTS1	0.167405	0.0603623	2.77334	0.00554842	0.241514	0.0870843
157307	CD161+mem. Treg	CENPO	0.167339	0.220207	0.759916	0.447305	0.241419	0.317691
157308	CD161+mem. Treg	SASH1	0.167185	0.306269	0.545875	0.585152	0.241197	0.441853
157309	CD161+mem. Treg	CLUH	0.166961	0.13583	1.22919	0.218999	0.240874	0.195961
157310	CD161+mem. Treg	FAM160B1	0.166841	0.0910139	1.83314	0.0667818	0.240701	0.131305
157311	CD161+mem. Treg	SHISA5	0.166835	0.0571104	2.92128	0.00348601	0.240692	0.0823929
157312	CD161+mem. Treg	SLC2A1-AS1	0.166834	0.178862	0.932752	0.350948	0.24069	0.258043
157313	CD161+mem. Treg	PLAA	0.166748	0.0696909	2.39269	0.0167255	0.240567	0.100543
157314	CD161+mem. Treg	BSG	0.166712	0.0564133	2.95518	0.00312486	0.240514	0.0813872
157315	CD161+mem. Treg	TARBP2	0.166671	0.0856738	1.94541	0.0517252	0.240455	0.123601
157316	CD161+mem. Treg	ZNF335	0.166605	0.065931	2.52697	0.0115052	0.240361	0.0951183
157317	CD161+mem. Treg	LINC00526	0.166544	0.131468	1.26681	0.205224	0.240272	0.189668
157318	CD161+mem. Treg	CRIP2	0.166518	0.0572231	2.90997	0.00361459	0.240234	0.0825554
157319	CD161+mem. Treg	AC114956.2	0.166509	0.270277	0.61607	0.537849	0.240222	0.389927
157320	CD161+mem. Treg	UBE2L6	0.166468	0.088317	1.8849	0.0594438	0.240163	0.127415
157321	CD161+mem. Treg	ATG2A	0.166424	0.0737769	2.25578	0.0240845	0.2401	0.106438
157322	CD161+mem. Treg	ZBTB18	0.166403	0.189505	0.87809	0.379895	0.240068	0.273398
157323	CD161+mem. Treg	GSK3B	0.166084	0.0501236	3.31349	0.000921397	0.239609	0.0723131
157324	CD161+mem. Treg	ERGIC3	0.165919	0.0443539	3.74079	0.00018344	0.23937	0.0639891
157325	CD161+mem. Treg	AL358472.2	0.165912	0.190594	0.870501	0.384027	0.239361	0.274969
157326	CD161+mem. Treg	AC087286.2	0.165909	0.228421	0.726331	0.467636	0.239356	0.329541
157327	CD161+mem. Treg	TMSB10	0.165866	0.0396532	4.18292	2.87784e-05	0.239295	0.0572075
157328	CD161+mem. Treg	C16orf74	0.165856	0.0827658	2.00391	0.0450792	0.239279	0.119406
157329	CD161+mem. Treg	BIN2	0.165842	0.0349492	4.74522	2.08279e-06	0.239259	0.050421
157330	CD161+mem. Treg	FAM207A	0.165756	0.068947	2.40411	0.0162119	0.239135	0.0994694
157331	CD161+mem. Treg	MARCH2	0.165727	0.0779919	2.12492	0.033593	0.239093	0.112519
157332	CD161+mem. Treg	IL27RA	0.165698	0.0450056	3.68172	0.000231667	0.239052	0.0649294
157333	CD161+mem. Treg	ARNTL2	0.165691	0.354093	0.467931	0.639834	0.239042	0.510849
157334	CD161+mem. Treg	JKAMP	0.165484	0.0656549	2.52052	0.0117182	0.238744	0.09472
157335	CD161+mem. Treg	TRAPPC1	0.165459	0.0575752	2.87378	0.00405588	0.238706	0.0830635
157336	CD161+mem. Treg	CAMKMT	0.165411	0.0631151	2.62078	0.00877277	0.238638	0.0910558
157337	CD161+mem. Treg	C16orf86	0.165408	0.10293	1.60698	0.108058	0.238633	0.148497
157338	CD161+mem. Treg	C6orf203	0.165303	0.155243	1.0648	0.286965	0.238482	0.223969
157339	CD161+mem. Treg	RASL11B	0.16525	0.49747	0.332181	0.739752	0.238406	0.717698
157340	CD161+mem. Treg	ATMIN	0.165227	0.0660418	2.50186	0.0123543	0.238373	0.0952782
157341	CD161+mem. Treg	FAM129B	0.165185	0.264786	0.623844	0.53273	0.238312	0.382006
157342	CD161+mem. Treg	ADAMTS4	0.165107	0.292438	0.564588	0.572354	0.238199	0.421899
157343	CD161+mem. Treg	CCDC134	0.165008	0.119321	1.38289	0.166698	0.238057	0.172144
157344	CD161+mem. Treg	TEDC1	0.164902	0.136574	1.20742	0.22727	0.237904	0.197035
157345	CD161+mem. Treg	GRK6	0.164848	0.0425003	3.87874	0.000104999	0.237825	0.061315
157346	CD161+mem. Treg	AC002558.3	0.164818	0.181806	0.906561	0.364639	0.237782	0.26229
157347	CD161+mem. Treg	HIST1H1B	0.164787	0.205192	0.803083	0.421927	0.237737	0.29603
157348	CD161+mem. Treg	TICAM1	0.164636	0.067044	2.45564	0.0140632	0.23752	0.096724
157349	CD161+mem. Treg	IFFO2	0.164532	0.078458	2.09707	0.0359872	0.23737	0.113191
157350	CD161+mem. Treg	CNFN	0.164514	0.417265	0.394267	0.693384	0.237344	0.601986
157351	CD161+mem. Treg	IRF2BP2	0.164451	0.0568531	2.89256	0.00382122	0.237252	0.0820217
157352	CD161+mem. Treg	CXCR1	0.164387	0.569765	0.288516	0.772951	0.23716	0.821997
157353	CD161+mem. Treg	LAMP2	0.164251	0.066978	2.45231	0.0141943	0.236964	0.0966289
157354	CD161+mem. Treg	PRR7	0.16425	0.0616525	2.66412	0.00771891	0.236963	0.0889458
157355	CD161+mem. Treg	RC3H1	0.16425	0.0492212	3.33697	0.00084697	0.236962	0.0710111
157356	CD161+mem. Treg	PI4KA	0.164175	0.0616959	2.66104	0.00778989	0.236855	0.0890084
157357	CD161+mem. Treg	SMURF2	0.164163	0.0841705	1.95037	0.0511323	0.236838	0.121432
157358	CD161+mem. Treg	ECEL1	0.164101	0.846569	0.193843	0.846299	0.236748	1.22134
157359	CD161+mem. Treg	MKRN1	0.16394	0.0452336	3.6243	0.000289744	0.236516	0.0652584
157360	CD161+mem. Treg	SH2D4A	0.163913	0.377812	0.433847	0.6644	0.236476	0.545068
157361	CD161+mem. Treg	ZFP2	0.16391	0.497642	0.329373	0.741874	0.236472	0.717945
157362	CD161+mem. Treg	TRIM69	0.163618	0.0896691	1.82468	0.0680489	0.23605	0.129365
157363	CD161+mem. Treg	MRPS10	0.163445	0.0593531	2.75377	0.00589128	0.235801	0.0856284
157364	CD161+mem. Treg	TMEM50A	0.163414	0.052382	3.11965	0.00181067	0.235756	0.0755713
157365	CD161+mem. Treg	CITED2	0.163394	0.0520567	3.13877	0.00169661	0.235727	0.0751019
157366	CD161+mem. Treg	TMC6	0.163373	0.0348912	4.68235	2.83599e-06	0.235697	0.0503374
157367	CD161+mem. Treg	MYH10	0.163346	0.28803	0.567114	0.570636	0.235659	0.41554
157368	CD161+mem. Treg	CHST10	0.163326	0.347924	0.469429	0.638763	0.235629	0.501948
157369	CD161+mem. Treg	SPTY2D1	0.163325	0.0762189	2.14284	0.032126	0.235628	0.109961
157370	CD161+mem. Treg	AC016747.1	0.163214	0.126348	1.29178	0.196433	0.235469	0.182282
157371	CD161+mem. Treg	GLRX	0.163162	0.0716257	2.27798	0.0227275	0.235393	0.103334
157372	CD161+mem. Treg	HAR1A	0.163151	0.213121	0.76553	0.443956	0.235377	0.307469
157373	CD161+mem. Treg	ITPRIPL2	0.163096	0.332376	0.490697	0.62364	0.235298	0.479517
157374	CD161+mem. Treg	NUDT16	0.163074	0.111651	1.46057	0.144133	0.235266	0.161078
157375	CD161+mem. Treg	FAM174A	0.163006	0.088484	1.84221	0.0654439	0.235169	0.127655
157376	CD161+mem. Treg	MAGT1	0.162986	0.0720568	2.26191	0.0237027	0.23514	0.103956
157377	CD161+mem. Treg	STX7	0.162967	0.0792605	2.0561	0.0397731	0.235112	0.114349
157378	CD161+mem. Treg	DNAJC8	0.162967	0.0454458	3.58596	0.00033584	0.235111	0.0655644
157379	CD161+mem. Treg	C1orf141	0.162889	0.522453	0.311777	0.75521	0.234999	0.75374
157380	CD161+mem. Treg	SRF	0.162795	0.107092	1.52014	0.128476	0.234863	0.154501
157381	CD161+mem. Treg	SNRNP27	0.162725	0.0529022	3.07596	0.00209826	0.234763	0.0763218
157382	CD161+mem. Treg	ACADS	0.162717	0.089147	1.82527	0.0679609	0.234751	0.128612
157383	CD161+mem. Treg	AC010226.1	0.162696	0.180417	0.901778	0.367175	0.234721	0.260286
157384	CD161+mem. Treg	RBMS1	0.162598	0.0539994	3.01111	0.00260295	0.234579	0.0779047
157385	CD161+mem. Treg	HNRNPUL1	0.162578	0.043583	3.73031	0.000191248	0.234551	0.062877
157386	CD161+mem. Treg	AL157936.1	0.162555	0.384977	0.422246	0.672846	0.234517	0.555405
157387	CD161+mem. Treg	WWOX	0.16253	0.0687933	2.36258	0.0181482	0.234481	0.0992477
157388	CD161+mem. Treg	CAP1	0.1625	0.0633266	2.56606	0.010286	0.234438	0.0913609
157389	CD161+mem. Treg	RAB31	0.162486	0.210228	0.772903	0.43958	0.234417	0.303294
157390	CD161+mem. Treg	MT1X	0.162482	0.052255	3.10941	0.0018746	0.234413	0.0753881
157391	CD161+mem. Treg	PBX4	0.162477	0.0643258	2.52585	0.0115417	0.234405	0.0928024
157392	CD161+mem. Treg	AC106739.2	0.162438	0.489089	0.332124	0.739796	0.234348	0.705606
157393	CD161+mem. Treg	PRR14L	0.162435	0.0623696	2.60439	0.00920374	0.234344	0.0899804
157394	CD161+mem. Treg	CSNK1G1	0.162134	0.0709643	2.28472	0.0223292	0.233909	0.10238
157395	CD161+mem. Treg	AC098487.1	0.162064	0.162758	0.995732	0.31938	0.233808	0.234811
157396	CD161+mem. Treg	GBP1	0.162053	0.0989161	1.63829	0.101362	0.233793	0.142706
157397	CD161+mem. Treg	GSDMD	0.161944	0.0615511	2.63105	0.00851209	0.233636	0.0887994
157398	CD161+mem. Treg	C16orf87	0.161816	0.0842228	1.92129	0.054695	0.233452	0.121508
157399	CD161+mem. Treg	AC245164.2	0.161609	0.278179	0.580954	0.561271	0.233153	0.401328
157400	CD161+mem. Treg	PPP2R5A	0.161569	0.0670704	2.40894	0.0159987	0.233095	0.0967621
157401	CD161+mem. Treg	PHC1	0.161567	0.0952237	1.69672	0.0897505	0.233093	0.137379
157402	CD161+mem. Treg	FKBP1A	0.161565	0.0622514	2.59537	0.00944904	0.233089	0.0898098
157403	CD161+mem. Treg	GNAI3	0.16151	0.0558706	2.89079	0.00384274	0.23301	0.0806042
157404	CD161+mem. Treg	TCEA1	0.161469	0.034207	4.72034	2.35449e-06	0.23295	0.0493503
157405	CD161+mem. Treg	SCP2	0.161437	0.0621554	2.59731	0.00939566	0.232904	0.0896713
157406	CD161+mem. Treg	AL133216.1	0.161379	0.490341	0.329117	0.742068	0.232821	0.707412
157407	CD161+mem. Treg	BX293535.1	0.161349	0.134044	1.20371	0.228703	0.232778	0.193384
157408	CD161+mem. Treg	KSR1	0.161339	0.13168	1.22524	0.220485	0.232764	0.189974
157409	CD161+mem. Treg	AC008608.2	0.161334	0.190474	0.847014	0.396987	0.232756	0.274796
157410	CD161+mem. Treg	GATA3	0.161313	0.0640937	2.51683	0.0118417	0.232725	0.0924677
157411	CD161+mem. Treg	AC092580.2	0.161272	0.60099	0.268344	0.788434	0.232667	0.867045
157412	CD161+mem. Treg	PLCD3	0.161199	0.195253	0.825594	0.409034	0.232561	0.28169
157413	CD161+mem. Treg	R3HCC1	0.161107	0.0698111	2.30775	0.0210129	0.232428	0.100716
157414	CD161+mem. Treg	AC069542.1	0.161092	0.540496	0.298044	0.765669	0.232406	0.77977
157415	CD161+mem. Treg	AP2B1	0.1609	0.0501065	3.21116	0.00132202	0.232129	0.0722884
157416	CD161+mem. Treg	NCAPG	0.160837	0.312768	0.514239	0.607085	0.232039	0.451228
157417	CD161+mem. Treg	MAP7	0.160834	0.291066	0.552568	0.58056	0.232034	0.41992
157418	CD161+mem. Treg	LZTFL1	0.160697	0.109885	1.46241	0.143628	0.231837	0.15853
157419	CD161+mem. Treg	PDHB	0.160691	0.0611925	2.626	0.00863956	0.231828	0.0882821
157420	CD161+mem. Treg	AC104472.4	0.16069	0.40597	0.395819	0.692239	0.231827	0.585691
157421	CD161+mem. Treg	GALT	0.160658	0.054423	2.95203	0.00315695	0.231781	0.0785157
157422	CD161+mem. Treg	BRK1	0.160562	0.0532525	3.01511	0.00256887	0.231642	0.0768272
157423	CD161+mem. Treg	CIT	0.160546	0.278708	0.576037	0.56459	0.231619	0.402091
157424	CD161+mem. Treg	PDCL3	0.160476	0.0524038	3.06229	0.00219651	0.231517	0.0756027
157425	CD161+mem. Treg	LRRCC1	0.160428	0.157166	1.02075	0.307371	0.231449	0.226743
157426	CD161+mem. Treg	TNIK	0.160426	0.056415	2.84368	0.00445955	0.231446	0.0813896
157427	CD161+mem. Treg	ADSS	0.160383	0.0399361	4.01599	5.91965e-05	0.231384	0.0576157
157428	CD161+mem. Treg	PPP1R36	0.16031	0.331854	0.483074	0.629043	0.231279	0.478764
157429	CD161+mem. Treg	RPGR	0.16031	0.0756413	2.11934	0.0340614	0.231278	0.109127
157430	CD161+mem. Treg	AL121956.1	0.160276	0.544919	0.294129	0.76866	0.23123	0.786153
157431	CD161+mem. Treg	ZNF787	0.160253	0.0685913	2.33635	0.019473	0.231197	0.0989563
157432	CD161+mem. Treg	SETX	0.160228	0.0429448	3.73103	0.000190702	0.23116	0.0619562
157433	CD161+mem. Treg	INPP4B	0.160216	0.0454674	3.52375	0.00042548	0.231143	0.0655956
157434	CD161+mem. Treg	DEDD	0.160111	0.0604542	2.64846	0.00808587	0.230991	0.087217
157435	CD161+mem. Treg	TRBJ2-1	0.160073	0.201058	0.796154	0.425943	0.230937	0.290066
157436	CD161+mem. Treg	SCRN2	0.160036	0.0653494	2.44893	0.014328	0.230884	0.0942793
157437	CD161+mem. Treg	TADA2B	0.160022	0.0661634	2.41859	0.0155809	0.230863	0.0954536
157438	CD161+mem. Treg	TMEM120A	0.160012	0.0820011	1.95134	0.0510168	0.230848	0.118303
157439	CD161+mem. Treg	RICTOR	0.159906	0.0405134	3.94698	7.91435e-05	0.230695	0.0584485
157440	CD161+mem. Treg	BCAS3	0.159827	0.0727513	2.19689	0.0280284	0.230581	0.104958
157441	CD161+mem. Treg	AP000763.3	0.159819	0.386288	0.41373	0.679072	0.23057	0.557296
157442	CD161+mem. Treg	EFCAB14	0.159819	0.0515148	3.10239	0.00191965	0.23057	0.0743201
157443	CD161+mem. Treg	SKOR1	0.159791	0.509854	0.313406	0.753972	0.23053	0.735564
157444	CD161+mem. Treg	CSTB	0.159784	0.0404951	3.94577	7.95438e-05	0.23052	0.0584221
157445	CD161+mem. Treg	CEACAM1	0.159737	0.122813	1.30065	0.193378	0.230452	0.177182
157446	CD161+mem. Treg	ACOX3	0.159595	0.112222	1.42214	0.154985	0.230247	0.161901
157447	CD161+mem. Treg	CCNJ	0.159575	0.16488	0.96782	0.333134	0.230217	0.237872
157448	CD161+mem. Treg	HIBCH	0.159442	0.0666052	2.39383	0.0166735	0.230026	0.0960911
157449	CD161+mem. Treg	DDA1	0.159441	0.051884	3.07303	0.00211896	0.230025	0.0748528
157450	CD161+mem. Treg	PSMD9	0.159417	0.0608446	2.62008	0.00879102	0.229991	0.0877802
157451	CD161+mem. Treg	FHOD1	0.159345	0.114715	1.38905	0.164817	0.229887	0.165499
157452	CD161+mem. Treg	BOLA2B	0.159254	0.10052	1.5843	0.113125	0.229755	0.14502
157453	CD161+mem. Treg	PRKN	0.159243	0.309627	0.514305	0.607039	0.229739	0.446697
157454	CD161+mem. Treg	AL158212.3	0.159203	0.323111	0.492719	0.622211	0.229681	0.46615
157455	CD161+mem. Treg	CISD1	0.159121	0.080161	1.98501	0.047143	0.229563	0.115648
157456	CD161+mem. Treg	AC016065.1	0.159106	0.0937257	1.69757	0.0895899	0.229541	0.135218
157457	CD161+mem. Treg	LEXM	0.159072	0.307404	0.517469	0.604828	0.229493	0.443491
157458	CD161+mem. Treg	ZNF275	0.158978	0.094198	1.6877	0.0914697	0.229356	0.135899
157459	CD161+mem. Treg	MRPL36	0.158954	0.0644201	2.46745	0.0136078	0.229322	0.0929386
157460	CD161+mem. Treg	ERBIN	0.158936	0.0461476	3.44407	0.000573032	0.229296	0.066577
157461	CD161+mem. Treg	TRIM26	0.158915	0.0844982	1.88069	0.0600138	0.229266	0.121905
157462	CD161+mem. Treg	STN1	0.158701	0.0488367	3.24963	0.00115555	0.228957	0.0704564
157463	CD161+mem. Treg	STIMATE	0.158671	0.108006	1.4691	0.141806	0.228914	0.155819
157464	CD161+mem. Treg	KEAP1	0.158565	0.0856457	1.85141	0.0641108	0.228761	0.123561
157465	CD161+mem. Treg	BMP8A	0.158416	0.545431	0.290443	0.771478	0.228547	0.786891
157466	CD161+mem. Treg	OXSR1	0.158363	0.0871674	1.81677	0.0692523	0.22847	0.125756
157467	CD161+mem. Treg	PDE6D	0.158244	0.0621565	2.5459	0.0108995	0.228298	0.0896729
157468	CD161+mem. Treg	ATP6V0E1	0.158225	0.0304528	5.19574	2.03907e-07	0.22827	0.0439341
157469	CD161+mem. Treg	GGCT	0.158188	0.10936	1.44649	0.14804	0.228216	0.157773
157470	CD161+mem. Treg	SLC25A29	0.158152	0.115264	1.37209	0.170036	0.228165	0.166291
157471	CD161+mem. Treg	AF129075.2	0.158139	0.254702	0.620876	0.534681	0.228146	0.367458
157472	CD161+mem. Treg	ASTE1	0.158073	0.0598261	2.64221	0.00823674	0.228051	0.0863109
157473	CD161+mem. Treg	HECTD1	0.158044	0.0370965	4.26033	2.04125e-05	0.228009	0.053519
157474	CD161+mem. Treg	SLC12A4	0.158018	0.144475	1.09373	0.274072	0.227971	0.208434
157475	CD161+mem. Treg	RWDD4	0.157992	0.0597095	2.646	0.00814488	0.227934	0.0861426
157476	CD161+mem. Treg	NLRP1	0.157941	0.0605247	2.60953	0.00906655	0.227861	0.0873187
157477	CD161+mem. Treg	NAP1L2	0.157935	0.0991572	1.59277	0.111212	0.227851	0.143054
157478	CD161+mem. Treg	MFNG	0.157915	0.0399149	3.95628	7.61259e-05	0.227823	0.0575851
157479	CD161+mem. Treg	ATG4D	0.15789	0.068392	2.3086	0.0209656	0.227787	0.0986689
157480	CD161+mem. Treg	CLPX	0.157871	0.0602036	2.62229	0.00873414	0.22776	0.0868554
157481	CD161+mem. Treg	DHRS1	0.157767	0.0663822	2.37665	0.0174706	0.22761	0.0957693
157482	CD161+mem. Treg	AC007032.1	0.157746	0.157537	1.00132	0.31667	0.227579	0.227278
157483	CD161+mem. Treg	TMEM206	0.157739	0.186352	0.846456	0.397298	0.227569	0.26885
157484	CD161+mem. Treg	SSFA2	0.15771	0.219305	0.719134	0.472058	0.227527	0.31639
157485	CD161+mem. Treg	BOP1	0.157695	0.0911216	1.7306	0.0835236	0.227506	0.131461
157486	CD161+mem. Treg	RASA3	0.157684	0.0517213	3.04873	0.00229812	0.22749	0.0746181
157487	CD161+mem. Treg	KLHL42	0.157354	0.0754261	2.0862	0.0369607	0.227013	0.108817
157488	CD161+mem. Treg	PRPH	0.157249	0.579979	0.271129	0.786292	0.226862	0.836732
157489	CD161+mem. Treg	METTL8	0.15717	0.0746757	2.1047	0.035317	0.226749	0.107734
157490	CD161+mem. Treg	PSPH	0.157158	0.108822	1.44418	0.148689	0.226731	0.156997
157491	CD161+mem. Treg	CISD3	0.157112	0.0966614	1.62538	0.104081	0.226664	0.139453
157492	CD161+mem. Treg	SYNJ1	0.157096	0.0737957	2.1288	0.0332707	0.226642	0.106465
157493	CD161+mem. Treg	AC027020.2	0.157072	0.183582	0.855595	0.392222	0.226607	0.264853
157494	CD161+mem. Treg	PHF19	0.157052	0.135371	1.16015	0.245987	0.226578	0.1953
157495	CD161+mem. Treg	LTBP1	0.156652	0.342065	0.457959	0.646982	0.226001	0.493496
157496	CD161+mem. Treg	ATP9B	0.156625	0.0598883	2.61528	0.00891552	0.225961	0.0864006
157497	CD161+mem. Treg	TUBB2A	0.156534	0.105752	1.48019	0.138821	0.225831	0.152569
157498	CD161+mem. Treg	M6PR	0.156458	0.0319805	4.89231	9.96605e-07	0.225722	0.0461381
157499	CD161+mem. Treg	HOXA-AS2	0.156448	0.505607	0.309425	0.756998	0.225706	0.729437
157500	CD161+mem. Treg	DYNC2H1	0.156426	0.220126	0.710623	0.477318	0.225675	0.317574
157501	CD161+mem. Treg	HID1	0.156423	0.341145	0.458523	0.646577	0.22567	0.492168
157502	CD161+mem. Treg	AC016596.1	0.156384	0.249171	0.627617	0.530255	0.225614	0.359477
157503	CD161+mem. Treg	FAF1	0.156354	0.0647542	2.41459	0.0157531	0.225572	0.0934205
157504	CD161+mem. Treg	GJA1	0.156275	0.457329	0.341712	0.732568	0.225457	0.659787
157505	CD161+mem. Treg	UNC45A	0.156193	0.0708947	2.20317	0.0275826	0.225339	0.102279
157506	CD161+mem. Treg	CSRP1	0.156189	0.0764248	2.0437	0.0409836	0.225333	0.110258
157507	CD161+mem. Treg	LSP1	0.156114	0.0575236	2.71392	0.00664929	0.225225	0.082989
157508	CD161+mem. Treg	RDM1	0.156066	0.69698	0.223917	0.822822	0.225156	1.00553
157509	CD161+mem. Treg	MREG	0.156044	0.163242	0.955909	0.339118	0.225124	0.235508
157510	CD161+mem. Treg	IL5RA	0.155974	0.648477	0.240523	0.809925	0.225022	0.935554
157511	CD161+mem. Treg	RABEP2	0.155899	0.0959528	1.62475	0.104216	0.224915	0.138431
157512	CD161+mem. Treg	ZNF777	0.155783	0.147178	1.05847	0.289843	0.224747	0.212333
157513	CD161+mem. Treg	CBFA2T2	0.155673	0.0564707	2.75671	0.00583868	0.224589	0.08147
157514	CD161+mem. Treg	COPE	0.155615	0.0613184	2.53781	0.0111548	0.224505	0.0884638
157515	CD161+mem. Treg	XYLT1	0.155604	0.0864552	1.79982	0.0718887	0.224489	0.124728
157516	CD161+mem. Treg	ANAPC15	0.155595	0.0698517	2.22751	0.0259134	0.224476	0.100775
157517	CD161+mem. Treg	HDGFL2	0.155565	0.0779985	1.99446	0.0461022	0.224432	0.112528
157518	CD161+mem. Treg	TRIM2	0.155543	0.179578	0.866157	0.386404	0.224401	0.259077
157519	CD161+mem. Treg	CYSRT1	0.155439	0.48373	0.321335	0.747957	0.224252	0.697875
157520	CD161+mem. Treg	INO80	0.155428	0.0530561	2.9295	0.00339505	0.224235	0.0765438
157521	CD161+mem. Treg	AC080112.4	0.155425	0.282313	0.550543	0.581947	0.224231	0.407291
157522	CD161+mem. Treg	AC104958.1	0.155349	0.53153	0.292267	0.770082	0.224121	0.766835
157523	CD161+mem. Treg	KBTBD6	0.155303	0.106429	1.45923	0.144503	0.224055	0.153544
157524	CD161+mem. Treg	AC097639.1	0.155287	0.737382	0.210592	0.833205	0.224032	1.06382
157525	CD161+mem. Treg	NAT14	0.155283	0.1961	0.791853	0.428446	0.224026	0.282913
157526	CD161+mem. Treg	SNAPIN	0.155246	0.0801832	1.93614	0.0528506	0.223972	0.11568
157527	CD161+mem. Treg	UBE2G1	0.155213	0.054	2.87431	0.00404911	0.223925	0.0779055
157528	CD161+mem. Treg	NEU4	0.155198	0.330396	0.469733	0.638546	0.223903	0.47666
157529	CD161+mem. Treg	CLSTN3	0.155096	0.117179	1.32358	0.185642	0.223757	0.169054
157530	CD161+mem. Treg	MSI2	0.15509	0.0478959	3.23807	0.00120342	0.223748	0.0690991
157531	CD161+mem. Treg	SLC25A42	0.155077	0.0836164	1.85462	0.0636499	0.223729	0.120633
157532	CD161+mem. Treg	SUSD4	0.154886	0.432867	0.357813	0.720483	0.223453	0.624496
157533	CD161+mem. Treg	KYAT1	0.154783	0.0960738	1.61109	0.10716	0.223305	0.138605
157534	CD161+mem. Treg	CAMK1	0.154762	0.190571	0.812093	0.416738	0.223274	0.274936
157535	CD161+mem. Treg	TES	0.154745	0.0411097	3.7642	0.000167084	0.22325	0.0593088
157536	CD161+mem. Treg	ARL6IP1	0.154649	0.0464792	3.32727	0.000876998	0.223111	0.0670553
157537	CD161+mem. Treg	PSEN1	0.154647	0.0672367	2.30003	0.0214464	0.223108	0.097002
157538	CD161+mem. Treg	AMIGO1	0.154637	0.237716	0.650512	0.515362	0.223094	0.342951
157539	CD161+mem. Treg	FLT3LG	0.154539	0.0454621	3.39929	0.000675614	0.222953	0.065588
157540	CD161+mem. Treg	SNHG16	0.154517	0.0632974	2.44113	0.0146415	0.222921	0.0913188
157541	CD161+mem. Treg	LRSAM1	0.15447	0.115227	1.34057	0.180059	0.222853	0.166237
157542	CD161+mem. Treg	TRBV4-2	0.154299	0.105555	1.46179	0.143798	0.222607	0.152284
157543	CD161+mem. Treg	AC093157.1	0.154247	0.0988963	1.55968	0.118835	0.222531	0.142677
157544	CD161+mem. Treg	AP000317.1	0.154208	0.555001	0.277852	0.781126	0.222476	0.800698
157545	CD161+mem. Treg	TRAF3IP3	0.154153	0.0225028	6.8504	7.36414e-12	0.222396	0.0324647
157546	CD161+mem. Treg	PACS1	0.154143	0.044947	3.42944	0.000604822	0.222382	0.0648449
157547	CD161+mem. Treg	FLAD1	0.154111	0.0630827	2.443	0.0145659	0.222335	0.0910091
157548	CD161+mem. Treg	MAEA	0.154052	0.0494478	3.11544	0.00183672	0.222249	0.0713381
157549	CD161+mem. Treg	SLC26A1	0.154035	0.243465	0.632679	0.526943	0.222226	0.351245
157550	CD161+mem. Treg	SLAIN2	0.153792	0.0508111	3.02674	0.00247205	0.221875	0.0733049
157551	CD161+mem. Treg	LINC00900	0.153741	0.372918	0.412264	0.680146	0.221801	0.538007
157552	CD161+mem. Treg	BMPR1B	0.153644	0.495636	0.309993	0.756566	0.221661	0.715051
157553	CD161+mem. Treg	ADSL	0.153567	0.0771497	1.99051	0.0465344	0.221551	0.111303
157554	CD161+mem. Treg	NDUFB4	0.153483	0.0357219	4.29659	1.73444e-05	0.221429	0.0515359
157555	CD161+mem. Treg	LINC00943	0.153449	0.313649	0.489236	0.624674	0.22138	0.4525
157556	CD161+mem. Treg	RARRES3	0.153448	0.0612392	2.50571	0.0122205	0.221378	0.0883495
157557	CD161+mem. Treg	ACOT8	0.153218	0.0795376	1.92636	0.0540591	0.221047	0.114749
157558	CD161+mem. Treg	RABGAP1L-DT	0.153197	0.199321	0.768598	0.442132	0.221017	0.287559
157559	CD161+mem. Treg	MAP2K6	0.153162	0.0917864	1.66868	0.0951817	0.220966	0.13242
157560	CD161+mem. Treg	TP53I11	0.152884	0.172184	0.887906	0.374591	0.220564	0.24841
157561	CD161+mem. Treg	ADD3	0.152821	0.023494	6.50467	7.78664e-11	0.220474	0.0338947
157562	CD161+mem. Treg	ZNF730	0.152796	0.39039	0.391392	0.695508	0.220437	0.563214
157563	CD161+mem. Treg	HIST2H2AC	0.152759	0.0579517	2.63598	0.00838953	0.220385	0.0836066
157564	CD161+mem. Treg	DDX59	0.152699	0.060449	2.52608	0.0115342	0.220298	0.0872094
157565	CD161+mem. Treg	TBC1D2B	0.152673	0.0675473	2.26024	0.0238066	0.22026	0.0974501
157566	CD161+mem. Treg	CNIH4	0.152667	0.0683347	2.23411	0.0254761	0.220252	0.0985861
157567	CD161+mem. Treg	MAPRE3	0.152567	0.226766	0.672794	0.501078	0.220107	0.327154
157568	CD161+mem. Treg	MYO16	0.152557	0.350471	0.435291	0.663352	0.220093	0.505623
157569	CD161+mem. Treg	TMEM43	0.152447	0.052556	2.90066	0.00372377	0.219935	0.0758222
157570	CD161+mem. Treg	TMED9	0.152376	0.0495472	3.07536	0.00210246	0.219831	0.0714815
157571	CD161+mem. Treg	TIMM8B	0.152371	0.0821939	1.8538	0.0637678	0.219825	0.118581
157572	CD161+mem. Treg	HTATSF1	0.152336	0.0703243	2.1662	0.0302961	0.219775	0.101456
157573	CD161+mem. Treg	EIF3B	0.152129	0.0606625	2.50779	0.012149	0.219475	0.0875175
157574	CD161+mem. Treg	CDCA4	0.151966	0.120853	1.25744	0.208594	0.21924	0.174354
157575	CD161+mem. Treg	AP3M2	0.151765	0.0659857	2.29996	0.0214504	0.21895	0.0951972
157576	CD161+mem. Treg	STXBP2	0.15176	0.056712	2.67598	0.00745119	0.218943	0.0818181
157577	CD161+mem. Treg	GSKIP	0.151738	0.0807601	1.87887	0.0602623	0.218911	0.116512
157578	CD161+mem. Treg	AC114291.2	0.151722	0.486037	0.312161	0.754918	0.218888	0.701203
157579	CD161+mem. Treg	CTSZ	0.151713	0.0842941	1.7998	0.0718922	0.218875	0.121611
157580	CD161+mem. Treg	PPCDC	0.151588	0.106045	1.42947	0.152871	0.218695	0.15299
157581	CD161+mem. Treg	RANBP9	0.15157	0.0765564	1.97984	0.047721	0.218669	0.110448
157582	CD161+mem. Treg	HTT	0.151482	0.0629861	2.405	0.0161724	0.218542	0.0908697
157583	CD161+mem. Treg	ZNF408	0.151362	0.0909205	1.66477	0.0959587	0.218369	0.131171
157584	CD161+mem. Treg	SLC26A11	0.15136	0.0901708	1.67859	0.0932312	0.218367	0.130089
157585	CD161+mem. Treg	GPR68	0.151348	0.185158	0.817396	0.413702	0.218349	0.267127
157586	CD161+mem. Treg	HPSE	0.151319	0.093244	1.62283	0.104626	0.218307	0.134523
157587	CD161+mem. Treg	CRYL1	0.151307	0.0580141	2.6081	0.00910454	0.21829	0.0836967
157588	CD161+mem. Treg	AC091814.1	0.151262	0.17014	0.889048	0.373978	0.218226	0.24546
157589	CD161+mem. Treg	ORMDL2	0.151262	0.0607439	2.49016	0.0127685	0.218225	0.087635
157590	CD161+mem. Treg	C17orf80	0.151255	0.0946948	1.59729	0.110201	0.218215	0.136616
157591	CD161+mem. Treg	GRTP1	0.151198	0.356264	0.4244	0.671274	0.218133	0.513981
157592	CD161+mem. Treg	VCPIP1	0.151164	0.0579221	2.60977	0.00906028	0.218083	0.083564
157593	CD161+mem. Treg	GLCE	0.151162	0.0813978	1.85708	0.0632998	0.218081	0.117432
157594	CD161+mem. Treg	TJP1	0.15108	0.495968	0.304617	0.760658	0.217962	0.71553
157595	CD161+mem. Treg	MAP3K14	0.150987	0.0612414	2.46544	0.0136845	0.217828	0.0883527
157596	CD161+mem. Treg	NR1D2	0.150968	0.0701095	2.15331	0.031294	0.2178	0.101147
157597	CD161+mem. Treg	OBSCN-AS1	0.150951	0.399276	0.378062	0.705384	0.217776	0.576033
157598	CD161+mem. Treg	TFDP2	0.150943	0.0720976	2.0936	0.0362959	0.217765	0.104015
157599	CD161+mem. Treg	XRCC1	0.150926	0.0738039	2.04496	0.0408589	0.21774	0.106477
157600	CD161+mem. Treg	AC109597.1	0.150879	0.649972	0.232132	0.816435	0.217673	0.937712
157601	CD161+mem. Treg	NDUFB10	0.15071	0.056938	2.64692	0.0081228	0.217429	0.0821441
157602	CD161+mem. Treg	ETF1	0.150667	0.0658444	2.28823	0.0221239	0.217367	0.0949934
157603	CD161+mem. Treg	AL162431.2	0.150604	0.403511	0.373233	0.708975	0.217275	0.582144
157604	CD161+mem. Treg	ZNF236	0.150596	0.0608231	2.47597	0.0132876	0.217264	0.0877492
157605	CD161+mem. Treg	TRAF3IP2	0.150593	0.0747671	2.01416	0.0439931	0.217259	0.107866
157606	CD161+mem. Treg	RCBTB1	0.150585	0.101271	1.48695	0.137028	0.217248	0.146103
157607	CD161+mem. Treg	CD3D	0.150573	0.031072	4.84595	1.26009e-06	0.217232	0.0448275
157608	CD161+mem. Treg	KPTN	0.150545	0.138044	1.09056	0.275468	0.217191	0.199156
157609	CD161+mem. Treg	AC006064.4	0.15048	0.21299	0.706512	0.47987	0.217097	0.30728
157610	CD161+mem. Treg	GOLGA4	0.150449	0.0327495	4.59394	4.34945e-06	0.217053	0.0472476
157611	CD161+mem. Treg	LINC02614	0.150378	0.160339	0.937872	0.34831	0.216949	0.231321
157612	CD161+mem. Treg	RAB4A	0.150374	0.0439985	3.41771	0.000631515	0.216943	0.0634763
157613	CD161+mem. Treg	AXIN1	0.150345	0.0655179	2.29471	0.0217495	0.216902	0.0945223
157614	CD161+mem. Treg	MRPL58	0.150297	0.0826969	1.81744	0.0691491	0.216833	0.119306
157615	CD161+mem. Treg	PPIL6	0.150262	0.231368	0.64945	0.516048	0.216782	0.333793
157616	CD161+mem. Treg	HCFC2	0.150199	0.0989644	1.51771	0.129088	0.216691	0.142776
157617	CD161+mem. Treg	VPS16	0.150196	0.075595	1.98685	0.0469388	0.216687	0.109061
157618	CD161+mem. Treg	ELOA	0.15019	0.0742689	2.02224	0.0431514	0.216678	0.107147
157619	CD161+mem. Treg	FAM50B	0.150147	0.0842794	1.78153	0.0748253	0.216616	0.12159
157620	CD161+mem. Treg	CASP4	0.150126	0.0597995	2.51049	0.0120565	0.216586	0.0862724
157621	CD161+mem. Treg	RAB5C	0.150093	0.048971	3.06493	0.0021772	0.216538	0.0706502
157622	CD161+mem. Treg	TXNDC5	0.15009	0.145865	1.02896	0.303499	0.216533	0.210439
157623	CD161+mem. Treg	PITPNM1	0.150026	0.0971877	1.54368	0.122667	0.216442	0.140212
157624	CD161+mem. Treg	AF131216.4	0.149988	0.227423	0.659512	0.509567	0.216388	0.328103
157625	CD161+mem. Treg	AC008770.3	0.149893	0.310399	0.482904	0.629164	0.216249	0.447811
157626	CD161+mem. Treg	MRPL53	0.149817	0.124422	1.20411	0.228549	0.216141	0.179503
157627	CD161+mem. Treg	FCRLA	0.149727	0.510271	0.293426	0.769197	0.21601	0.736165
157628	CD161+mem. Treg	SEC61G	0.149672	0.0503342	2.97357	0.00294362	0.215931	0.0726168
157629	CD161+mem. Treg	AC120024.1	0.14965	0.499019	0.299888	0.764262	0.215899	0.719932
157630	CD161+mem. Treg	KIAA2026	0.149643	0.0505863	2.95817	0.00309471	0.215889	0.0729806
157631	CD161+mem. Treg	USP4	0.149346	0.0528383	2.82647	0.00470637	0.215461	0.0762295
157632	CD161+mem. Treg	ATP13A3	0.149323	0.0948848	1.57373	0.115551	0.215427	0.13689
157633	CD161+mem. Treg	VPS53	0.14929	0.0539396	2.76772	0.00564506	0.215379	0.0778185
157634	CD161+mem. Treg	AP003774.4	0.149244	0.21368	0.698448	0.484897	0.215314	0.308275
157635	CD161+mem. Treg	OPTN	0.149048	0.0568261	2.62288	0.00871904	0.215031	0.0819828
157636	CD161+mem. Treg	OS9	0.148819	0.0481742	3.08918	0.00200713	0.2147	0.0695007
157637	CD161+mem. Treg	CSK	0.148684	0.0518875	2.8655	0.00416351	0.214505	0.0748578
157638	CD161+mem. Treg	CEACAM21	0.148632	0.0537694	2.76426	0.00570522	0.214431	0.0775728
157639	CD161+mem. Treg	LACTB	0.148629	0.0910326	1.6327	0.102532	0.214426	0.131332
157640	CD161+mem. Treg	S100A5	0.148565	0.20598	0.721258	0.470751	0.214334	0.297166
157641	CD161+mem. Treg	RABAC1	0.148529	0.0356846	4.16226	3.15108e-05	0.214281	0.0514819
157642	CD161+mem. Treg	AP001269.4	0.148401	0.217709	0.681647	0.495462	0.214097	0.314088
157643	CD161+mem. Treg	PACSIN2	0.148352	0.0665633	2.22873	0.0258315	0.214027	0.0960305
157644	CD161+mem. Treg	LINC-PINT	0.148291	0.0804896	1.84236	0.0654224	0.213938	0.116122
157645	CD161+mem. Treg	SMC3	0.148281	0.061957	2.39329	0.0166982	0.213924	0.089385
157646	CD161+mem. Treg	SUPT4H1	0.148111	0.0449201	3.29722	0.000976469	0.21368	0.064806
157647	CD161+mem. Treg	CLPTM1L	0.148108	0.07159	2.06883	0.0385617	0.213674	0.103282
157648	CD161+mem. Treg	RIOK3	0.14799	0.0482237	3.06881	0.00214912	0.213504	0.0695721
157649	CD161+mem. Treg	JAKMIP1	0.14797	0.215689	0.686033	0.492692	0.213475	0.311173
157650	CD161+mem. Treg	ZFAT-AS1	0.147921	0.457391	0.323402	0.746391	0.213405	0.659876
157651	CD161+mem. Treg	AC010642.2	0.147835	0.0811343	1.82211	0.0684387	0.213282	0.117052
157652	CD161+mem. Treg	PML	0.147803	0.0644125	2.29464	0.0217537	0.213235	0.0929276
157653	CD161+mem. Treg	AL160313.1	0.147765	0.33453	0.441711	0.658699	0.21318	0.482625
157654	CD161+mem. Treg	RNASE4	0.147622	0.204315	0.722522	0.469974	0.212973	0.294764
157655	CD161+mem. Treg	AC026202.2	0.147604	0.189847	0.777491	0.436869	0.212948	0.273891
157656	CD161+mem. Treg	THOC3	0.147583	0.0388116	3.80255	0.000143216	0.212917	0.0559933
157657	CD161+mem. Treg	KIF1C	0.147517	0.111979	1.31736	0.187719	0.212822	0.161552
157658	CD161+mem. Treg	SMAGP	0.147331	0.131769	1.1181	0.263523	0.212554	0.190103
157659	CD161+mem. Treg	SERF1B	0.147292	0.188851	0.779936	0.435428	0.212497	0.272455
157660	CD161+mem. Treg	STAT5B	0.147161	0.0436533	3.37113	0.000748611	0.212308	0.0629785
157661	CD161+mem. Treg	VHL	0.14705	0.05077	2.89641	0.00377463	0.212149	0.0732456
157662	CD161+mem. Treg	RFX3	0.147038	0.0567732	2.58991	0.00959999	0.21213	0.0819064
157663	CD161+mem. Treg	ATF6B	0.146955	0.0409712	3.58679	0.00033478	0.212011	0.059109
157664	CD161+mem. Treg	C20orf96	0.14692	0.253096	0.580491	0.561583	0.211961	0.365141
157665	CD161+mem. Treg	AC112721.2	0.146901	0.438883	0.334716	0.737839	0.211934	0.633174
157666	CD161+mem. Treg	AL157762.1	0.146863	0.536889	0.273545	0.784434	0.211879	0.774567
157667	CD161+mem. Treg	PRPSAP1	0.146844	0.0578406	2.53877	0.0111242	0.211851	0.0834464
157668	CD161+mem. Treg	RPLP0	0.146832	0.0303258	4.84181	1.28659e-06	0.211834	0.0437509
157669	CD161+mem. Treg	AL392086.3	0.146824	0.552242	0.265869	0.79034	0.211823	0.796716
157670	CD161+mem. Treg	GIMAP4	0.146785	0.0463734	3.16529	0.00154929	0.211766	0.0669027
157671	CD161+mem. Treg	AL024508.1	0.14676	0.531339	0.276207	0.782389	0.211729	0.766561
157672	CD161+mem. Treg	ZBP1	0.14673	0.13415	1.09377	0.274057	0.211686	0.193538
157673	CD161+mem. Treg	SP1	0.146724	0.0666677	2.20083	0.0277479	0.211679	0.0961812
157674	CD161+mem. Treg	TRIP12	0.14666	0.0554065	2.64698	0.00812148	0.211585	0.0799347
157675	CD161+mem. Treg	HSPBP1	0.146655	0.0941509	1.55765	0.119315	0.211578	0.135831
157676	CD161+mem. Treg	MIEN1	0.14659	0.0658749	2.22527	0.0260629	0.211484	0.0950374
157677	CD161+mem. Treg	TMTC2	0.146561	0.115129	1.27301	0.203014	0.211442	0.166096
157678	CD161+mem. Treg	ARL17B	0.146556	0.105011	1.39562	0.162829	0.211435	0.151499
157679	CD161+mem. Treg	TNF	0.146526	0.0624409	2.34663	0.0189438	0.211392	0.0900832
157680	CD161+mem. Treg	ATG13	0.146477	0.0629924	2.32531	0.0200553	0.211322	0.0908788
157681	CD161+mem. Treg	UBR4	0.146464	0.0546413	2.68046	0.00735212	0.211303	0.0788308
157682	CD161+mem. Treg	AC005532.1	0.146368	0.356371	0.410719	0.681279	0.211165	0.514134
157683	CD161+mem. Treg	GATA2-AS1	0.146233	0.516607	0.283064	0.777128	0.21097	0.745307
157684	CD161+mem. Treg	TMEM101	0.14615	0.059156	2.47059	0.0134889	0.21085	0.085344
157685	CD161+mem. Treg	CCDC88C	0.146111	0.0489565	2.9845	0.00284039	0.210793	0.0706292
157686	CD161+mem. Treg	ANKLE1	0.145871	0.300539	0.485362	0.627419	0.210447	0.433587
157687	CD161+mem. Treg	ZNF354B	0.145842	0.131061	1.11278	0.265803	0.210405	0.18908
157688	CD161+mem. Treg	ABCA5	0.145784	0.0728046	2.0024	0.0452412	0.210322	0.105035
157689	CD161+mem. Treg	IMMT	0.14578	0.06288	2.31839	0.0204281	0.210317	0.0907166
157690	CD161+mem. Treg	ZNF442	0.145765	0.462073	0.315458	0.752414	0.210294	0.66663
157691	CD161+mem. Treg	SLC35B2	0.145702	0.0847475	1.71924	0.08557	0.210203	0.122265
157692	CD161+mem. Treg	TTC9	0.145666	0.112499	1.29483	0.19538	0.210152	0.162301
157693	CD161+mem. Treg	PLOD1	0.145661	0.244437	0.595905	0.551239	0.210145	0.352648
157694	CD161+mem. Treg	KCNK7	0.145646	0.371613	0.39193	0.69511	0.210123	0.536124
157695	CD161+mem. Treg	PFKP	0.145644	0.0790265	1.84297	0.065333	0.210119	0.114011
157696	CD161+mem. Treg	FIS1	0.145641	0.0341617	4.2633	2.01433e-05	0.210116	0.0492849
157697	CD161+mem. Treg	GMPPB	0.145641	0.106829	1.36331	0.172784	0.210116	0.154121
157698	CD161+mem. Treg	KCNN4	0.145612	0.0806636	1.80518	0.0710473	0.210074	0.116373
157699	CD161+mem. Treg	PHF12	0.145605	0.0558145	2.60874	0.00908773	0.210064	0.0805233
157700	CD161+mem. Treg	CD99	0.145526	0.0640309	2.27274	0.0230416	0.20995	0.0923771
157701	CD161+mem. Treg	ZDHHC16	0.145407	0.109132	1.3324	0.182729	0.209778	0.157444
157702	CD161+mem. Treg	CDK8	0.145377	0.0671652	2.16448	0.0304278	0.209735	0.0968989
157703	CD161+mem. Treg	LINC00595	0.145229	0.477438	0.304183	0.760988	0.209521	0.688797
157704	CD161+mem. Treg	PRR34	0.145166	0.166153	0.873688	0.382288	0.20943	0.239708
157705	CD161+mem. Treg	ATP6V0D1	0.145131	0.0825057	1.75904	0.0785706	0.20938	0.119031
157706	CD161+mem. Treg	FKBP3	0.145052	0.0719463	2.01611	0.0437881	0.209266	0.103797
157707	CD161+mem. Treg	ZBED3-AS1	0.144919	0.383711	0.377677	0.70567	0.209074	0.553578
157708	CD161+mem. Treg	AC012464.2	0.14482	0.577367	0.250829	0.801947	0.208931	0.832964
157709	CD161+mem. Treg	UBE2A	0.144764	0.096675	1.49743	0.134281	0.208851	0.139473
157710	CD161+mem. Treg	KLF13	0.144604	0.036496	3.96218	7.42688e-05	0.208619	0.0526526
157711	CD161+mem. Treg	LST1	0.144589	0.0786553	1.83827	0.0660233	0.208598	0.113476
157712	CD161+mem. Treg	PPP1R14B	0.144588	0.0834348	1.73295	0.0831051	0.208596	0.120371
157713	CD161+mem. Treg	ST7-AS2	0.144572	0.345408	0.418555	0.675541	0.208574	0.498318
157714	CD161+mem. Treg	GNAI2	0.144512	0.0605615	2.3862	0.0170235	0.208486	0.0873717
157715	CD161+mem. Treg	ROM1	0.144477	0.207912	0.694893	0.487123	0.208436	0.299954
157716	CD161+mem. Treg	IGHV1-69	0.14444	0.392648	0.36786	0.712977	0.208382	0.566471
157717	CD161+mem. Treg	CCDC97	0.14422	0.0550827	2.61824	0.00883842	0.208065	0.0794675
157718	CD161+mem. Treg	GAU1	0.144131	0.447896	0.321794	0.747608	0.207936	0.646178
157719	CD161+mem. Treg	TRPC4AP	0.144119	0.058791	2.45138	0.0142308	0.20792	0.0848174
157720	CD161+mem. Treg	MBTD1	0.144044	0.0787387	1.82939	0.067341	0.207811	0.113596
157721	CD161+mem. Treg	CTDNEP1	0.144039	0.0427761	3.36729	0.000759114	0.207805	0.0617129
157722	CD161+mem. Treg	UBR1	0.144033	0.0554234	2.59877	0.00935583	0.207795	0.079959
157723	CD161+mem. Treg	HEXIM2	0.144018	0.159255	0.904324	0.365824	0.207774	0.229757
157724	CD161+mem. Treg	CD46	0.14399	0.0346517	4.15536	3.24776e-05	0.207734	0.0499918
157725	CD161+mem. Treg	APOBEC3G	0.143981	0.101531	1.4181	0.156162	0.207721	0.146479
157726	CD161+mem. Treg	SRPK1	0.143958	0.0663552	2.16951	0.030044	0.207688	0.0957303
157727	CD161+mem. Treg	ACAD8	0.143863	0.0872247	1.64934	0.099079	0.20755	0.125839
157728	CD161+mem. Treg	AC012557.2	0.14384	0.200448	0.717595	0.473007	0.207517	0.289185
157729	CD161+mem. Treg	TREX1	0.14367	0.150347	0.955593	0.339278	0.207272	0.216905
157730	CD161+mem. Treg	PDK3	0.143653	0.0697937	2.05825	0.0395663	0.207247	0.100691
157731	CD161+mem. Treg	DALRD3	0.14362	0.0481691	2.98157	0.00286776	0.207199	0.0694933
157732	CD161+mem. Treg	AC067747.1	0.14356	0.389638	0.368444	0.712542	0.207113	0.562129
157733	CD161+mem. Treg	CMTR1	0.143544	0.087338	1.64354	0.100271	0.20709	0.126002
157734	CD161+mem. Treg	EEF2	0.143512	0.0207879	6.90363	5.069e-12	0.207044	0.0299905
157735	CD161+mem. Treg	CD53	0.143354	0.0406598	3.52569	0.000422384	0.206816	0.0586597
157736	CD161+mem. Treg	SYNE1	0.143345	0.0379537	3.77684	0.000158832	0.206803	0.0547557
157737	CD161+mem. Treg	UGP2	0.143298	0.0537897	2.66404	0.00772086	0.206735	0.0776021
157738	CD161+mem. Treg	COL4A3BP	0.143296	0.0942509	1.52036	0.128419	0.206732	0.135975
157739	CD161+mem. Treg	AC008440.1	0.14325	0.176393	0.812109	0.416729	0.206666	0.254481
157740	CD161+mem. Treg	AC004817.5	0.143159	0.538087	0.266052	0.790199	0.206535	0.776295
157741	CD161+mem. Treg	SLA	0.14315	0.0566757	2.52576	0.0115447	0.206521	0.0817658
157742	CD161+mem. Treg	TPM3	0.143133	0.0475945	3.00735	0.00263537	0.206498	0.0686644
157743	CD161+mem. Treg	ATP13A2	0.143056	0.077511	1.84562	0.0649481	0.206386	0.111825
157744	CD161+mem. Treg	AC100793.3	0.142709	0.259669	0.549579	0.582608	0.205885	0.374623
157745	CD161+mem. Treg	MELTF	0.142678	0.440973	0.323552	0.746277	0.20584	0.636189
157746	CD161+mem. Treg	STX8	0.142558	0.0683918	2.08444	0.0371205	0.205668	0.0986685
157747	CD161+mem. Treg	ACYP2	0.142484	0.0543244	2.62284	0.00872	0.205561	0.0783735
157748	CD161+mem. Treg	FLII	0.142404	0.0632056	2.25302	0.0242577	0.205445	0.0911864
157749	CD161+mem. Treg	SMAD2	0.142394	0.0411166	3.46316	0.000533871	0.20543	0.0593188
157750	CD161+mem. Treg	MARK3	0.142219	0.0462325	3.07616	0.00209682	0.205178	0.0666994
157751	CD161+mem. Treg	CREB5	0.142098	0.325391	0.436698	0.66233	0.205004	0.46944
157752	CD161+mem. Treg	CSE1L	0.142068	0.0942113	1.50797	0.131561	0.204961	0.135918
157753	CD161+mem. Treg	DACH2	0.142016	0.478805	0.296605	0.766768	0.204886	0.690769
157754	CD161+mem. Treg	KLRF1	0.141966	0.450331	0.315248	0.752574	0.204813	0.64969
157755	CD161+mem. Treg	PPP2R5C	0.141956	0.0407598	3.48274	0.000496319	0.204799	0.058804
157756	CD161+mem. Treg	MYL12B	0.141952	0.0397605	3.57017	0.000356756	0.204793	0.0573623
157757	CD161+mem. Treg	COL6A2	0.141951	0.147533	0.962166	0.335966	0.204793	0.212845
157758	CD161+mem. Treg	PLA2G2C	0.141831	0.243297	0.582953	0.559925	0.204619	0.351003
157759	CD161+mem. Treg	MAP3K20	0.141829	0.225113	0.630035	0.528672	0.204616	0.324769
157760	CD161+mem. Treg	LINC01138	0.141755	0.0830498	1.70686	0.0878477	0.204509	0.119816
157761	CD161+mem. Treg	AC068831.1	0.141744	0.451629	0.313851	0.753634	0.204493	0.651562
157762	CD161+mem. Treg	ATF6	0.141583	0.0564325	2.50889	0.0121113	0.204261	0.0814149
157763	CD161+mem. Treg	UTS2	0.141565	0.0872469	1.62257	0.10468	0.204234	0.125871
157764	CD161+mem. Treg	SEC23B	0.141525	0.0654143	2.16351	0.0305018	0.204177	0.0943728
157765	CD161+mem. Treg	UBALD1	0.14151	0.0745037	1.89936	0.0575166	0.204155	0.107486
157766	CD161+mem. Treg	NUTM2B	0.141464	0.494818	0.285891	0.774961	0.20409	0.713872
157767	CD161+mem. Treg	RHBDD3	0.141462	0.121463	1.16466	0.244158	0.204087	0.175234
157768	CD161+mem. Treg	KIAA1211L	0.141411	0.412169	0.343089	0.731532	0.204012	0.594634
157769	CD161+mem. Treg	AC109454.2	0.141286	0.222618	0.634656	0.525653	0.203833	0.32117
157770	CD161+mem. Treg	IL17RA	0.141272	0.0462545	3.05423	0.00225636	0.203812	0.0667311
157771	CD161+mem. Treg	TRIM59	0.141185	0.0874207	1.61501	0.106309	0.203687	0.126121
157772	CD161+mem. Treg	AP001363.2	0.141011	0.36888	0.382269	0.702262	0.203436	0.532182
157773	CD161+mem. Treg	TMEM189	0.140962	0.0741952	1.89988	0.0574489	0.203365	0.107041
157774	CD161+mem. Treg	IQCK	0.140849	0.23552	0.598036	0.549816	0.203203	0.339784
157775	CD161+mem. Treg	POLD4	0.140824	0.0433167	3.25103	0.00114989	0.203166	0.0624928
157776	CD161+mem. Treg	HINT1	0.140798	0.0279373	5.03979	4.66034e-07	0.203129	0.040305
157777	CD161+mem. Treg	GPR137	0.140725	0.106844	1.31711	0.187802	0.203023	0.154143
157778	CD161+mem. Treg	BRD3OS	0.140723	0.12567	1.11978	0.262807	0.203021	0.181304
157779	CD161+mem. Treg	LRRC45	0.140601	0.144124	0.975557	0.329284	0.202844	0.207926
157780	CD161+mem. Treg	DDN-AS1	0.14056	0.120151	1.16986	0.242057	0.202785	0.173341
157781	CD161+mem. Treg	ETV3	0.140511	0.102669	1.36858	0.171129	0.202715	0.14812
157782	CD161+mem. Treg	APOBEC3C	0.140497	0.100805	1.39374	0.163395	0.202694	0.145431
157783	CD161+mem. Treg	BCAT1	0.140493	0.309827	0.453458	0.650219	0.202689	0.446985
157784	CD161+mem. Treg	AL512770.1	0.140421	0.564924	0.248566	0.803697	0.202585	0.815013
157785	CD161+mem. Treg	HIST3H2A	0.140389	0.0677975	2.07071	0.0383858	0.202538	0.0978111
157786	CD161+mem. Treg	H3F3A	0.140319	0.0345102	4.06602	4.78229e-05	0.202438	0.0497877
157787	CD161+mem. Treg	TRBV3-1	0.140048	0.0712904	1.96447	0.0494756	0.202046	0.10285
157788	CD161+mem. Treg	TUBA1C	0.140023	0.0754143	1.85671	0.0633519	0.20201	0.1088
157789	CD161+mem. Treg	SPAG1	0.140021	0.206227	0.678968	0.497158	0.202008	0.297523
157790	CD161+mem. Treg	NUDT18	0.139996	0.0716152	1.95484	0.0506019	0.201972	0.103319
157791	CD161+mem. Treg	C1GALT1C1	0.139934	0.0833074	1.67974	0.0930086	0.201883	0.120187
157792	CD161+mem. Treg	FYB1	0.139837	0.0249635	5.60166	2.12309e-08	0.201742	0.0360147
157793	CD161+mem. Treg	HIST1H4H	0.139794	0.121121	1.15417	0.248431	0.20168	0.17474
157794	CD161+mem. Treg	DCTN1	0.139778	0.0670346	2.08516	0.0370546	0.201657	0.0967105
157795	CD161+mem. Treg	FAM129A	0.139739	0.107113	1.30459	0.192033	0.201601	0.154532
157796	CD161+mem. Treg	TUSC2	0.139685	0.0512185	2.72723	0.00638693	0.201522	0.0738927
157797	CD161+mem. Treg	KCNMB1	0.139664	0.310976	0.449114	0.653349	0.201492	0.448644
157798	CD161+mem. Treg	POLR3GL	0.139526	0.042934	3.24978	0.00115494	0.201294	0.0619407
157799	CD161+mem. Treg	CDC123	0.139522	0.0802124	1.7394	0.0819638	0.201287	0.115722
157800	CD161+mem. Treg	PPM1B	0.139397	0.0459881	3.03115	0.00243621	0.201107	0.0663468
157801	CD161+mem. Treg	CFL1	0.139273	0.0533465	2.61071	0.00903532	0.200928	0.0769628
157802	CD161+mem. Treg	MRPL51	0.139261	0.0783534	1.77734	0.0755121	0.200911	0.11304
157803	CD161+mem. Treg	AL590764.1	0.139254	0.102436	1.35943	0.174012	0.200901	0.147784
157804	CD161+mem. Treg	SLF2	0.139215	0.0647098	2.15137	0.0314469	0.200844	0.0933565
157805	CD161+mem. Treg	ABCC10	0.13902	0.0797522	1.74315	0.0813082	0.200563	0.115058
157806	CD161+mem. Treg	TRIP4	0.138973	0.0825187	1.68414	0.0921548	0.200496	0.119049
157807	CD161+mem. Treg	HCG20	0.138915	0.624595	0.222408	0.823996	0.200412	0.9011
157808	CD161+mem. Treg	CYB561D2	0.138849	0.0600792	2.3111	0.0208273	0.200317	0.086676
157809	CD161+mem. Treg	SYNRG	0.138797	0.045599	3.04386	0.00233562	0.200242	0.0657854
157810	CD161+mem. Treg	KIZ	0.1387	0.0605991	2.28882	0.0220901	0.200102	0.0874261
157811	CD161+mem. Treg	DNAJC5	0.138699	0.0785422	1.76592	0.0774097	0.2001	0.113312
157812	CD161+mem. Treg	ZNF197-AS1	0.138534	0.487342	0.284263	0.776209	0.199862	0.703086
157813	CD161+mem. Treg	MAPK1	0.138473	0.0673978	2.05457	0.0399209	0.199775	0.0972345
157814	CD161+mem. Treg	HYOU1	0.138418	0.0818819	1.69046	0.0909408	0.199695	0.118131
157815	CD161+mem. Treg	GPSM2	0.138399	0.131758	1.05041	0.293532	0.199668	0.190086
157816	CD161+mem. Treg	AL592494.1	0.138359	0.559328	0.247366	0.804625	0.199609	0.80694
157817	CD161+mem. Treg	MAPK9	0.138354	0.0777016	1.78058	0.0749807	0.199603	0.1121
157818	CD161+mem. Treg	PSMA6	0.138264	0.0689326	2.00579	0.0448783	0.199473	0.0994487
157819	CD161+mem. Treg	ENSA	0.138196	0.0557557	2.4786	0.0131898	0.199375	0.0804385
157820	CD161+mem. Treg	TOR1AIP1	0.138189	0.0467367	2.95675	0.00310899	0.199364	0.0674268
157821	CD161+mem. Treg	AC073332.1	0.138168	0.0754027	1.8324	0.0668914	0.199334	0.108783
157822	CD161+mem. Treg	ILK	0.138129	0.0968521	1.42618	0.153815	0.199278	0.139728
157823	CD161+mem. Treg	GMCL1	0.138122	0.0491416	2.81069	0.00494354	0.199267	0.0708963
157824	CD161+mem. Treg	HIGD2B	0.138103	0.509584	0.271012	0.786382	0.199241	0.735174
157825	CD161+mem. Treg	MCM10	0.138072	0.620996	0.22234	0.82405	0.199196	0.895907
157826	CD161+mem. Treg	KMT5B	0.137983	0.0608138	2.26894	0.023272	0.199067	0.0877358
157827	CD161+mem. Treg	Z99774.1	0.137895	0.154865	0.890422	0.373239	0.19894	0.223422
157828	CD161+mem. Treg	AC011466.1	0.137839	0.37458	0.367984	0.712885	0.19886	0.540405
157829	CD161+mem. Treg	CHTF18	0.13782	0.182681	0.75443	0.450591	0.198833	0.263554
157830	CD161+mem. Treg	TRBV7-4	0.137784	0.306556	0.449458	0.653101	0.198781	0.442267
157831	CD161+mem. Treg	DLG1	0.137771	0.054864	2.51114	0.0120344	0.198762	0.0791521
157832	CD161+mem. Treg	AC231759.2	0.137723	0.578057	0.238251	0.811686	0.198692	0.83396
157833	CD161+mem. Treg	IQGAP1	0.13771	0.0591571	2.32788	0.0199187	0.198674	0.0853457
157834	CD161+mem. Treg	SUSD3	0.137702	0.0424446	3.24427	0.00117752	0.198662	0.0612346
157835	CD161+mem. Treg	YIPF4	0.137701	0.0466823	2.94975	0.00318029	0.198661	0.0673483
157836	CD161+mem. Treg	NAA40	0.13764	0.101254	1.35936	0.174033	0.198572	0.146078
157837	CD161+mem. Treg	LINC01825	0.137617	0.546646	0.251748	0.801236	0.19854	0.788643
157838	CD161+mem. Treg	PLCD1	0.137555	0.0603725	2.27844	0.0227006	0.19845	0.0870991
157839	CD161+mem. Treg	SORCS3	0.13753	0.565044	0.243396	0.807698	0.198413	0.815187
157840	CD161+mem. Treg	AGTPBP1	0.137497	0.0584004	2.35439	0.0185533	0.198366	0.084254
157841	CD161+mem. Treg	FERMT3	0.137487	0.0634745	2.16602	0.0303098	0.198352	0.0915744
157842	CD161+mem. Treg	FRMD8	0.137487	0.0651521	2.11025	0.0348372	0.198352	0.0939946
157843	CD161+mem. Treg	SESN2	0.137365	0.111876	1.22784	0.219507	0.198176	0.161402
157844	CD161+mem. Treg	RNF103	0.137288	0.0800254	1.71555	0.0862436	0.198065	0.115452
157845	CD161+mem. Treg	PPIF	0.137284	0.0926249	1.48215	0.138302	0.198058	0.13363
157846	CD161+mem. Treg	SLC25A3	0.137276	0.0422118	3.25209	0.0011456	0.198048	0.0608987
157847	CD161+mem. Treg	AL078622.1	0.137206	0.230178	0.596086	0.551118	0.197947	0.332077
157848	CD161+mem. Treg	SH2D1A	0.137143	0.0662205	2.07101	0.0383575	0.197856	0.0955359
157849	CD161+mem. Treg	STRN	0.136829	0.0611768	2.23661	0.0253116	0.197402	0.0882594
157850	CD161+mem. Treg	ATP5F1B	0.13681	0.0537336	2.54608	0.0108939	0.197376	0.0775212
157851	CD161+mem. Treg	HTRA2	0.136519	0.0764036	1.78682	0.0739668	0.196956	0.110227
157852	CD161+mem. Treg	AC008761.1	0.136492	0.288929	0.472409	0.636635	0.196917	0.416836
157853	CD161+mem. Treg	CPTP	0.136479	0.0687244	1.98589	0.0470457	0.196898	0.0991484
157854	CD161+mem. Treg	PGLS	0.136473	0.0454906	3.00002	0.00269959	0.196889	0.0656291
157855	CD161+mem. Treg	AURKAIP1	0.136461	0.0480114	2.84226	0.00447951	0.196871	0.0692658
157856	CD161+mem. Treg	CCNH	0.136405	0.053458	2.55162	0.0107223	0.19679	0.0771236
157857	CD161+mem. Treg	SPSB2	0.136398	0.0795675	1.71425	0.0864836	0.196781	0.114792
157858	CD161+mem. Treg	MFSD10	0.136367	0.0754305	1.80785	0.0706297	0.196736	0.108823
157859	CD161+mem. Treg	PPAT	0.136363	0.0983952	1.38587	0.165788	0.19673	0.141954
157860	CD161+mem. Treg	HIST1H1D	0.136329	0.0418555	3.25715	0.00112538	0.196682	0.0603847
157861	CD161+mem. Treg	PPP2R1B	0.136293	0.0763705	1.78463	0.0743219	0.196629	0.110179
157862	CD161+mem. Treg	CDRT4	0.13629	0.174855	0.77945	0.435715	0.196626	0.252262
157863	CD161+mem. Treg	AAMP	0.136274	0.0610253	2.23307	0.0255442	0.196601	0.0880408
157864	CD161+mem. Treg	MTX1	0.136263	0.0832616	1.63656	0.101722	0.196585	0.120121
157865	CD161+mem. Treg	KCNH2	0.13623	0.224837	0.605907	0.544577	0.196539	0.324372
157866	CD161+mem. Treg	TMEM9B	0.136169	0.0579219	2.35091	0.0187274	0.196451	0.0835637
157867	CD161+mem. Treg	SLC25A12	0.136159	0.0648501	2.0996	0.035764	0.196436	0.0935589
157868	CD161+mem. Treg	RANBP10	0.136155	0.0802373	1.69691	0.089714	0.196431	0.115758
157869	CD161+mem. Treg	SLC35G3	0.136145	0.477715	0.284991	0.775651	0.196415	0.689197
157870	CD161+mem. Treg	NACC2	0.136018	0.119428	1.13892	0.254738	0.196233	0.172298
157871	CD161+mem. Treg	GCAT	0.135912	0.402869	0.337362	0.735844	0.19608	0.581217
157872	CD161+mem. Treg	NUP153	0.135795	0.0627759	2.16317	0.0305278	0.195911	0.0905664
157873	CD161+mem. Treg	NDUFA2	0.135664	0.0632203	2.1459	0.0318812	0.195722	0.0912076
157874	CD161+mem. Treg	ATP5F1E	0.135588	0.0279293	4.8547	1.20568e-06	0.195612	0.0402934
157875	CD161+mem. Treg	TSHZ3	0.135441	0.222814	0.607867	0.543276	0.1954	0.321453
157876	CD161+mem. Treg	NSD1	0.135377	0.0451555	2.99803	0.00271731	0.195308	0.0651456
157877	CD161+mem. Treg	NAA60	0.135309	0.053797	2.51518	0.011897	0.19521	0.0776126
157878	CD161+mem. Treg	PIP5K1A	0.135306	0.0694699	1.94769	0.0514517	0.195205	0.100224
157879	CD161+mem. Treg	FAM83H	0.13524	0.358171	0.377585	0.705739	0.19511	0.516731
157880	CD161+mem. Treg	STON1-GTF2A1L	0.135226	0.530841	0.254739	0.798924	0.19509	0.765842
157881	CD161+mem. Treg	CMC2	0.135159	0.0611248	2.2112	0.0270218	0.194994	0.0881844
157882	CD161+mem. Treg	UBL4A	0.135079	0.0841422	1.60536	0.108414	0.194877	0.121392
157883	CD161+mem. Treg	PTK2B	0.135066	0.0551951	2.44707	0.0144021	0.19486	0.0796297
157884	CD161+mem. Treg	HIST1H2AE	0.135035	0.0980154	1.3777	0.168297	0.194815	0.141406
157885	CD161+mem. Treg	OTUB1	0.135008	0.0484783	2.78492	0.00535404	0.194776	0.0699394
157886	CD161+mem. Treg	WASHC2C	0.134891	0.0532946	2.53104	0.0113726	0.194606	0.0768879
157887	CD161+mem. Treg	AP2M1	0.134862	0.0498762	2.70393	0.00685252	0.194564	0.0719561
157888	CD161+mem. Treg	TMEM35B	0.134839	0.0443792	3.03834	0.00237883	0.194532	0.0640256
157889	CD161+mem. Treg	BZW1	0.134708	0.0386314	3.48699	0.000488481	0.194342	0.0557334
157890	CD161+mem. Treg	ITPA	0.134605	0.0637258	2.11225	0.0346649	0.194194	0.0919369
157891	CD161+mem. Treg	LINC02288	0.134597	0.170973	0.787241	0.431141	0.194182	0.246662
157892	CD161+mem. Treg	TRRAP	0.134583	0.0566303	2.37651	0.0174772	0.194162	0.0817002
157893	CD161+mem. Treg	NDUFS2	0.134556	0.0521619	2.57959	0.00989189	0.194123	0.0752537
157894	CD161+mem. Treg	NCOA6	0.134463	0.0876466	1.53415	0.124992	0.19399	0.126447
157895	CD161+mem. Treg	AVIL	0.134395	0.233809	0.574808	0.565421	0.193891	0.337315
157896	CD161+mem. Treg	AC009318.3	0.134162	0.205444	0.653037	0.513733	0.193555	0.296393
157897	CD161+mem. Treg	AL136961.1	0.134159	0.286727	0.467899	0.639857	0.193551	0.413659
157898	CD161+mem. Treg	PARP15	0.134129	0.0602428	2.22647	0.0259829	0.193507	0.0869119
157899	CD161+mem. Treg	CACNB1	0.134123	0.127597	1.05114	0.293192	0.193499	0.184084
157900	CD161+mem. Treg	AC135050.3	0.134098	0.367324	0.365067	0.715061	0.193463	0.529937
157901	CD161+mem. Treg	RAB11A	0.134082	0.0637067	2.10468	0.0353194	0.193439	0.0919093
157902	CD161+mem. Treg	TMEM87A	0.133986	0.0422746	3.16943	0.00152738	0.193302	0.0609894
157903	CD161+mem. Treg	NFAT5	0.133898	0.0635703	2.1063	0.0351785	0.193174	0.0917126
157904	CD161+mem. Treg	ATP23	0.13373	0.0914057	1.46304	0.143456	0.192932	0.131871
157905	CD161+mem. Treg	PIGS	0.133588	0.0812869	1.64341	0.100298	0.192727	0.117272
157906	CD161+mem. Treg	MAP3K10	0.133572	0.120371	1.10967	0.267141	0.192704	0.173659
157907	CD161+mem. Treg	SPATA13	0.133545	0.039015	3.4229	0.000619568	0.192664	0.0562868
157908	CD161+mem. Treg	AC125611.4	0.133539	0.534604	0.249791	0.802749	0.192656	0.771271
157909	CD161+mem. Treg	PDPR	0.133408	0.0708259	1.8836	0.0596194	0.192466	0.10218
157910	CD161+mem. Treg	AC010210.1	0.133353	0.239892	0.555889	0.578287	0.192388	0.346091
157911	CD161+mem. Treg	SMARCD2	0.133348	0.079603	1.67516	0.0939025	0.19238	0.114843
157912	CD161+mem. Treg	GYS1	0.133347	0.120311	1.10835	0.267711	0.192379	0.173573
157913	CD161+mem. Treg	TMEM243	0.133318	0.0351567	3.7921	0.000149378	0.192337	0.0507203
157914	CD161+mem. Treg	AGFG2	0.133155	0.0842797	1.57992	0.114126	0.192102	0.12159
157915	CD161+mem. Treg	ITGB2	0.133142	0.0508094	2.62041	0.00878243	0.192083	0.0733025
157916	CD161+mem. Treg	ZMIZ1-AS1	0.13312	0.240546	0.553408	0.579984	0.192052	0.347035
157917	CD161+mem. Treg	TCAIM	0.133082	0.0841344	1.58178	0.1137	0.191997	0.12138
157918	CD161+mem. Treg	KDM5A	0.133051	0.0405505	3.28111	0.00103398	0.191952	0.058502
157919	CD161+mem. Treg	NXPE3	0.132934	0.0588623	2.25838	0.0239219	0.191783	0.0849204
157920	CD161+mem. Treg	MUS81	0.13289	0.0678101	1.95974	0.0500264	0.19172	0.0978293
157921	CD161+mem. Treg	QPRT	0.132866	0.23735	0.559788	0.575624	0.191685	0.342424
157922	CD161+mem. Treg	TRIOBP	0.132834	0.103079	1.28866	0.197516	0.191639	0.148712
157923	CD161+mem. Treg	TXNDC15	0.13277	0.0707687	1.87611	0.0606397	0.191547	0.102098
157924	CD161+mem. Treg	FNBP1	0.13274	0.0406836	3.26273	0.00110345	0.191503	0.058694
157925	CD161+mem. Treg	CMTM7	0.132706	0.0379072	3.50082	0.000463827	0.191455	0.0546886
157926	CD161+mem. Treg	AC131237.1	0.132679	0.304364	0.435923	0.662893	0.191416	0.439104
157927	CD161+mem. Treg	GZMM	0.132664	0.0605989	2.18921	0.0285818	0.191393	0.0874257
157928	CD161+mem. Treg	SAMD12	0.132662	0.100343	1.32209	0.186139	0.191391	0.144764
157929	CD161+mem. Treg	AC002094.2	0.132487	0.263634	0.502543	0.615286	0.191138	0.380343
157930	CD161+mem. Treg	NDUFA13	0.132455	0.0436217	3.03645	0.00239385	0.191092	0.0629328
157931	CD161+mem. Treg	MTFR1L	0.132384	0.0703901	1.88072	0.0600094	0.19099	0.101551
157932	CD161+mem. Treg	CTSS	0.132364	0.0521823	2.53656	0.0111947	0.19096	0.0752832
157933	CD161+mem. Treg	CNTN5	0.132333	0.377194	0.350835	0.725712	0.190916	0.544175
157934	CD161+mem. Treg	AL645940.1	0.132286	0.449027	0.294605	0.768296	0.190848	0.647809
157935	CD161+mem. Treg	LERFS	0.132221	0.135052	0.979041	0.32756	0.190755	0.194838
157936	CD161+mem. Treg	STK38	0.132208	0.0420729	3.14235	0.00167599	0.190735	0.0606983
157937	CD161+mem. Treg	TAF2	0.132197	0.0590995	2.23686	0.0252952	0.190721	0.0852625
157938	CD161+mem. Treg	COPZ1	0.132131	0.0597668	2.21077	0.0270516	0.190625	0.0862253
157939	CD161+mem. Treg	UBE2Z	0.132061	0.0631563	2.09101	0.036527	0.190523	0.0911153
157940	CD161+mem. Treg	FGFR1OP	0.132016	0.0659855	2.00068	0.0454269	0.190459	0.0951969
157941	CD161+mem. Treg	AL139384.1	0.132007	0.127275	1.03718	0.299654	0.190445	0.183619
157942	CD161+mem. Treg	KDM3A	0.131952	0.0586744	2.24889	0.0245194	0.190367	0.0846493
157943	CD161+mem. Treg	LINC02341	0.131941	0.420423	0.31383	0.75365	0.190351	0.606543
157944	CD161+mem. Treg	SREBF2	0.131863	0.067095	1.96531	0.0493782	0.190237	0.0967976
157945	CD161+mem. Treg	TGFBR2	0.131788	0.101511	1.29826	0.194197	0.190129	0.146449
157946	CD161+mem. Treg	PCGF6	0.131785	0.125672	1.04864	0.294343	0.190125	0.181306
157947	CD161+mem. Treg	SLC43A2	0.131751	0.123248	1.06899	0.285074	0.190077	0.17781
157948	CD161+mem. Treg	ARL8A	0.131748	0.0657739	2.00305	0.0451721	0.190073	0.0948917
157949	CD161+mem. Treg	TMEM102	0.131735	0.083459	1.57843	0.114466	0.190053	0.120406
157950	CD161+mem. Treg	TM7SF3	0.131726	0.0842596	1.56334	0.117974	0.19004	0.121561
157951	CD161+mem. Treg	DOP1B	0.131722	0.133331	0.987928	0.323188	0.190034	0.192357
157952	CD161+mem. Treg	PNPLA4	0.131609	0.100542	1.309	0.190535	0.189872	0.145051
157953	CD161+mem. Treg	PTBP3	0.131585	0.0421515	3.12171	0.00179804	0.189837	0.0608118
157954	CD161+mem. Treg	PRAF2	0.131544	0.0660292	1.99221	0.0463484	0.189778	0.09526
157955	CD161+mem. Treg	TOB2	0.131449	0.0658371	1.99658	0.0458704	0.189641	0.0949829
157956	CD161+mem. Treg	TMEM41A	0.131414	0.0624474	2.10439	0.0353441	0.18959	0.0900926
157957	CD161+mem. Treg	ZBTB17	0.131377	0.0753003	1.74471	0.0810352	0.189537	0.108635
157958	CD161+mem. Treg	UBXN1	0.131298	0.0231124	5.68085	1.3403e-08	0.189423	0.0333442
157959	CD161+mem. Treg	AC037459.2	0.13126	0.115413	1.13731	0.255411	0.189368	0.166506
157960	CD161+mem. Treg	CLCF1	0.131244	0.176027	0.74559	0.455915	0.189345	0.253953
157961	CD161+mem. Treg	LY75	0.131078	0.0588708	2.22653	0.0259784	0.189105	0.0849325
157962	CD161+mem. Treg	PICALM	0.131015	0.0783633	1.67189	0.0945467	0.189014	0.113054
157963	CD161+mem. Treg	PPP1CC	0.130977	0.04271	3.06666	0.00216468	0.18896	0.0616175
157964	CD161+mem. Treg	PCBP4	0.130956	0.0916054	1.42956	0.152843	0.188929	0.132159
157965	CD161+mem. Treg	RAC2	0.130928	0.0431305	3.03563	0.00240037	0.188889	0.0622242
157966	CD161+mem. Treg	LIMD2	0.130882	0.0200231	6.53659	6.29375e-11	0.188824	0.0288872
157967	CD161+mem. Treg	LCK	0.130824	0.0372596	3.51115	0.000446174	0.188739	0.0537542
157968	CD161+mem. Treg	FAM214A	0.130774	0.0599919	2.17986	0.0292682	0.188666	0.08655
157969	CD161+mem. Treg	RAB28	0.130671	0.0616738	2.11874	0.0341127	0.188518	0.0889765
157970	CD161+mem. Treg	CLEC2B	0.130647	0.0344092	3.79686	0.000146543	0.188484	0.049642
157971	CD161+mem. Treg	TRAJ16	0.130484	0.580896	0.224626	0.82227	0.188249	0.838056
157972	CD161+mem. Treg	SCNM1	0.130434	0.058959	2.21228	0.0269473	0.188176	0.0850599
157973	CD161+mem. Treg	CUEDC2	0.130424	0.0639612	2.03912	0.0414384	0.188163	0.0922765
157974	CD161+mem. Treg	GMEB1	0.130417	0.0581331	2.24342	0.02487	0.188152	0.0838684
157975	CD161+mem. Treg	RNF19A	0.130399	0.0467011	2.7922	0.00523514	0.188125	0.0673754
157976	CD161+mem. Treg	TAF5L	0.130359	0.0851696	1.53059	0.125871	0.188069	0.122874
157977	CD161+mem. Treg	ZNF714	0.130333	0.0931374	1.39936	0.161705	0.18803	0.134369
157978	CD161+mem. Treg	NDUFA12	0.130247	0.0603398	2.15856	0.0308845	0.187906	0.0870519
157979	CD161+mem. Treg	AP000350.6	0.130245	0.292553	0.4452	0.656175	0.187903	0.422064
157980	CD161+mem. Treg	LINC02320	0.130237	0.240683	0.541112	0.58843	0.187892	0.347232
157981	CD161+mem. Treg	MINDY3	0.130111	0.0831864	1.56409	0.117797	0.18771	0.120013
157982	CD161+mem. Treg	IER5	0.130096	0.0635603	2.04681	0.0406771	0.187688	0.0916982
157983	CD161+mem. Treg	SLC35D1	0.130081	0.0963943	1.34946	0.177188	0.187667	0.139068
157984	CD161+mem. Treg	SCYL2	0.130066	0.0686891	1.89354	0.0582861	0.187645	0.0990975
157985	CD161+mem. Treg	TRAC	0.129967	0.0350465	3.70842	0.000208559	0.187503	0.0505614
157986	CD161+mem. Treg	VKORC1	0.129918	0.0619117	2.09844	0.0358663	0.187432	0.0893197
157987	CD161+mem. Treg	LAMTOR5	0.129874	0.0585727	2.21731	0.0266021	0.187368	0.0845025
157988	CD161+mem. Treg	CPT1B	0.129848	0.122729	1.05801	0.290053	0.187331	0.17706
157989	CD161+mem. Treg	AL080317.1	0.129824	0.229382	0.565973	0.571412	0.187296	0.330928
157990	CD161+mem. Treg	FAAP20	0.129773	0.0420265	3.08788	0.0020159	0.187223	0.0606315
157991	CD161+mem. Treg	SCAP	0.129587	0.0577914	2.24233	0.0249403	0.186955	0.0833753
157992	CD161+mem. Treg	CPNE9	0.129533	0.442026	0.293043	0.769489	0.186876	0.637709
157993	CD161+mem. Treg	SMIM7	0.129525	0.049006	2.64304	0.00821641	0.186865	0.0707007
157994	CD161+mem. Treg	GLMN	0.129521	0.0636821	2.03387	0.0419649	0.186859	0.0918739
157995	CD161+mem. Treg	SEPHS2	0.129464	0.0483422	2.67807	0.00740476	0.186777	0.0697431
157996	CD161+mem. Treg	WDR78	0.129379	0.168624	0.767259	0.442927	0.186654	0.243273
157997	CD161+mem. Treg	COG4	0.129312	0.0646786	1.9993	0.0455757	0.186558	0.0933115
157998	CD161+mem. Treg	POC5	0.129312	0.066046	1.9579	0.0502412	0.186557	0.0952842
157999	CD161+mem. Treg	ANKRD44	0.129187	0.0329791	3.91722	8.95749e-05	0.186377	0.0475788
158000	CD161+mem. Treg	NINL	0.129129	0.346543	0.37262	0.709431	0.186294	0.499956
158001	CD161+mem. Treg	VPS13B	0.129086	0.0486294	2.65449	0.00794277	0.186232	0.0701574
158002	CD161+mem. Treg	P4HTM	0.129078	0.0510507	2.52843	0.0114574	0.18622	0.0736506
158003	CD161+mem. Treg	AC026725.1	0.129072	0.465831	0.277079	0.781719	0.186212	0.672052
158004	CD161+mem. Treg	TAPBPL	0.129	0.0563766	2.28819	0.0221267	0.186108	0.0813342
158005	CD161+mem. Treg	LIG4	0.128853	0.124503	1.03494	0.300697	0.185896	0.179619
158006	CD161+mem. Treg	BDP1	0.128664	0.0355149	3.6228	0.000291427	0.185622	0.0512372
158007	CD161+mem. Treg	TM2D2	0.128547	0.0708858	1.81344	0.0697645	0.185454	0.102267
158008	CD161+mem. Treg	CDC42BPG	0.128463	0.383696	0.334805	0.737772	0.185334	0.553556
158009	CD161+mem. Treg	CPNE5	0.128416	0.182066	0.705328	0.480606	0.185265	0.262665
158010	CD161+mem. Treg	SNRPB2	0.128402	0.0428329	2.99773	0.00271997	0.185244	0.0617949
158011	CD161+mem. Treg	GPR155	0.128385	0.0806787	1.59131	0.11154	0.18522	0.116395
158012	CD161+mem. Treg	DEAF1	0.128342	0.0556495	2.30626	0.0210958	0.185159	0.0802852
158013	CD161+mem. Treg	EIF3A	0.128319	0.0488965	2.6243	0.00868265	0.185126	0.0705427
158014	CD161+mem. Treg	PKN1	0.128213	0.0422238	3.0365	0.0023934	0.184972	0.0609161
158015	CD161+mem. Treg	YARS2	0.128202	0.0698561	1.83523	0.0664716	0.184957	0.100781
158016	CD161+mem. Treg	NUP42	0.128198	0.0601477	2.13138	0.0330577	0.18495	0.0867747
158017	CD161+mem. Treg	OCEL1	0.128094	0.0555724	2.30499	0.021167	0.184801	0.0801741
158018	CD161+mem. Treg	AC004917.1	0.128058	0.62487	0.204935	0.837623	0.184748	0.901496
158019	CD161+mem. Treg	CEP78	0.127961	0.07892	1.6214	0.104932	0.184608	0.113857
158020	CD161+mem. Treg	LHPP	0.12793	0.0587342	2.17811	0.0293976	0.184564	0.0847355
158021	CD161+mem. Treg	ATP5F1C	0.12789	0.072513	1.76369	0.0777844	0.184507	0.104614
158022	CD161+mem. Treg	PITPNC1	0.127865	0.067144	1.90434	0.0568658	0.18447	0.0968683
158023	CD161+mem. Treg	AP2A2	0.12786	0.0608081	2.10267	0.0354942	0.184462	0.0877275
158024	CD161+mem. Treg	ZFC3H1	0.127844	0.0385168	3.31916	0.000902882	0.184439	0.0555681
158025	CD161+mem. Treg	ADAM11	0.127753	0.492665	0.25931	0.795396	0.184308	0.710765
158026	CD161+mem. Treg	UQCR11	0.127749	0.0266784	4.78847	1.68058e-06	0.184302	0.0384888
158027	CD161+mem. Treg	BX649632.1	0.127716	0.177734	0.718579	0.4724	0.184255	0.256416
158028	CD161+mem. Treg	ZFP14	0.127702	0.0925853	1.37929	0.167806	0.184235	0.133572
158029	CD161+mem. Treg	EIF3I	0.1277	0.0485027	2.63283	0.00846759	0.184232	0.0699746
158030	CD161+mem. Treg	ABI1	0.127694	0.0487095	2.62154	0.0087534	0.184223	0.0702729
158031	CD161+mem. Treg	MLX	0.127676	0.0468624	2.72449	0.00644004	0.184198	0.0676082
158032	CD161+mem. Treg	TXLNB	0.127629	0.170675	0.747792	0.454585	0.18413	0.246231
158033	CD161+mem. Treg	CYBA	0.127626	0.0408686	3.12285	0.00179112	0.184126	0.0589609
158034	CD161+mem. Treg	EXOC7	0.127614	0.0429788	2.96922	0.00298552	0.184108	0.0620053
158035	CD161+mem. Treg	C2orf76	0.127591	0.0791445	1.61213	0.106934	0.184075	0.114181
158036	CD161+mem. Treg	NR1I2	0.12756	0.542407	0.235175	0.814073	0.184031	0.782528
158037	CD161+mem. Treg	AC007383.2	0.127484	0.107722	1.18345	0.236632	0.18392	0.155411
158038	CD161+mem. Treg	ZBTB8OS	0.127452	0.0555623	2.29386	0.0217983	0.183875	0.0801594
158039	CD161+mem. Treg	ATP6V1A	0.127404	0.0829489	1.53594	0.124554	0.183806	0.11967
158040	CD161+mem. Treg	PFDN1	0.127357	0.0602741	2.11297	0.0346032	0.183738	0.0869572
158041	CD161+mem. Treg	THEM4	0.127357	0.0517155	2.46265	0.0137913	0.183738	0.0746097
158042	CD161+mem. Treg	PARP12	0.12735	0.110979	1.14752	0.251168	0.183727	0.160109
158043	CD161+mem. Treg	CDK2AP2	0.127331	0.0773599	1.64596	0.0997725	0.1837	0.111607
158044	CD161+mem. Treg	PSMB2	0.127285	0.0837964	1.51898	0.128769	0.183633	0.120893
158045	CD161+mem. Treg	ROCK1	0.127269	0.0447614	2.84328	0.00446523	0.18361	0.064577
158046	CD161+mem. Treg	UBE2V1	0.127256	0.0446411	2.85064	0.00436315	0.183591	0.0644034
158047	CD161+mem. Treg	OR52I1	0.127105	0.224677	0.565725	0.571581	0.183374	0.32414
158048	CD161+mem. Treg	PRR14	0.127025	0.0619854	2.04928	0.0404349	0.183259	0.0894261
158049	CD161+mem. Treg	COQ8B	0.127017	0.075069	1.692	0.0906462	0.183246	0.108302
158050	CD161+mem. Treg	PXDC1	0.126937	0.255076	0.497645	0.618734	0.183132	0.367997
158051	CD161+mem. Treg	CAPN2	0.126925	0.0567619	2.2361	0.0253452	0.183114	0.0818901
158052	CD161+mem. Treg	TRAV26-1	0.126886	0.067046	1.89252	0.058422	0.183057	0.0967269
158053	CD161+mem. Treg	C19orf66	0.126775	0.123358	1.02769	0.304093	0.182897	0.177969
158054	CD161+mem. Treg	HCLS1	0.126749	0.0374968	3.38028	0.000724132	0.182861	0.0540964
158055	CD161+mem. Treg	TOR2A	0.126744	0.100215	1.26473	0.205969	0.182853	0.144579
158056	CD161+mem. Treg	SPAG7	0.126741	0.0627712	2.01909	0.0434781	0.182848	0.0905597
158057	CD161+mem. Treg	IDE	0.126715	0.0697511	1.81667	0.0692671	0.182811	0.10063
158058	CD161+mem. Treg	MED24	0.126643	0.0765278	1.65487	0.0979516	0.182708	0.110406
158059	CD161+mem. Treg	PLP2	0.126619	0.0392546	3.22559	0.00125714	0.182673	0.0566324
158060	CD161+mem. Treg	PARP14	0.126599	0.0887801	1.42598	0.153873	0.182644	0.128083
158061	CD161+mem. Treg	PDE4DIP	0.126486	0.06992	1.80901	0.0704496	0.182481	0.100873
158062	CD161+mem. Treg	ZNF106	0.126436	0.0507645	2.49065	0.0127511	0.182409	0.0732377
158063	CD161+mem. Treg	ZNF507	0.126423	0.0570467	2.21613	0.0266826	0.18239	0.0823011
158064	CD161+mem. Treg	DPY19L3	0.126419	0.121993	1.03628	0.300073	0.182384	0.175999
158065	CD161+mem. Treg	RFX5	0.126386	0.0882158	1.43269	0.151945	0.182337	0.127268
158066	CD161+mem. Treg	DDB2	0.126269	0.0755567	1.67118	0.0946869	0.182167	0.109005
158067	CD161+mem. Treg	EIF4G3	0.126268	0.0921554	1.37017	0.170634	0.182167	0.132952
158068	CD161+mem. Treg	ELP5	0.126223	0.060686	2.07993	0.0375317	0.182101	0.0875514
158069	CD161+mem. Treg	CLCN2	0.126207	0.301002	0.41929	0.675004	0.182078	0.434254
158070	CD161+mem. Treg	IARS2	0.126192	0.0551632	2.28761	0.0221602	0.182056	0.0795837
158071	CD161+mem. Treg	CARD8	0.126189	0.0414522	3.04419	0.00233306	0.182052	0.0598029
158072	CD161+mem. Treg	WASIR2	0.126117	0.382282	0.329905	0.741472	0.181948	0.551516
158073	CD161+mem. Treg	SEC13	0.126073	0.0612976	2.05674	0.0397113	0.181885	0.0884338
158074	CD161+mem. Treg	TXNDC12	0.126064	0.0468314	2.69187	0.00710536	0.181872	0.0675634
158075	CD161+mem. Treg	TALDO1	0.126063	0.0751336	1.67786	0.0933752	0.181871	0.108395
158076	CD161+mem. Treg	CRAT	0.125994	0.0835101	1.50873	0.131368	0.181771	0.12048
158077	CD161+mem. Treg	SIRT6	0.125946	0.0777646	1.61958	0.105322	0.181702	0.112191
158078	CD161+mem. Treg	GPSM3	0.125932	0.0208358	6.04403	1.50309e-09	0.181682	0.0300597
158079	CD161+mem. Treg	PEBP4	0.125861	0.297925	0.422459	0.67269	0.181579	0.429815
158080	CD161+mem. Treg	NCOA3	0.125823	0.0580246	2.16844	0.0301254	0.181524	0.0837119
158081	CD161+mem. Treg	TK2	0.125816	0.121466	1.03581	0.30029	0.181514	0.175239
158082	CD161+mem. Treg	REC8	0.125785	0.100681	1.24934	0.21154	0.181469	0.145252
158083	CD161+mem. Treg	TMIGD2	0.125781	0.31243	0.402588	0.687251	0.181463	0.450742
158084	CD161+mem. Treg	AC008549.2	0.125724	0.167738	0.749526	0.453541	0.181381	0.241994
158085	CD161+mem. Treg	GADD45A	0.125719	0.0878681	1.43076	0.152498	0.181374	0.126767
158086	CD161+mem. Treg	PRKCD	0.125651	0.0822315	1.52802	0.126508	0.181276	0.118635
158087	CD161+mem. Treg	DCDC2	0.125618	0.466354	0.269361	0.787652	0.181228	0.672807
158088	CD161+mem. Treg	GLG1	0.125616	0.0327765	3.83251	0.00012684	0.181226	0.0472865
158089	CD161+mem. Treg	NME2	0.125492	0.0424705	2.95481	0.00312864	0.181047	0.061272
158090	CD161+mem. Treg	AP2S1	0.125456	0.0898322	1.39656	0.162545	0.180995	0.1296
158091	CD161+mem. Treg	TM9SF1	0.125456	0.0648937	1.93325	0.0532056	0.180994	0.0936219
158092	CD161+mem. Treg	BCL2L12	0.125446	0.130539	0.960983	0.33656	0.18098	0.188328
158093	CD161+mem. Treg	MBD2	0.125422	0.0743997	1.68578	0.0918375	0.180945	0.107336
158094	CD161+mem. Treg	AC007780.1	0.125335	0.172262	0.727584	0.466868	0.18082	0.248521
158095	CD161+mem. Treg	TATDN3	0.125323	0.072177	1.73632	0.0825065	0.180803	0.104129
158096	CD161+mem. Treg	ABHD18	0.12531	0.0567076	2.20975	0.0271225	0.180783	0.0818117
158097	CD161+mem. Treg	ARF6	0.125203	0.0485453	2.57911	0.00990566	0.18063	0.070036
158098	CD161+mem. Treg	GIMAP1	0.125185	0.060635	2.06457	0.0389642	0.180604	0.0874777
158099	CD161+mem. Treg	GRHPR	0.125167	0.0647718	1.93243	0.053306	0.180578	0.093446
158100	CD161+mem. Treg	SLFN13	0.125162	0.110475	1.13295	0.257237	0.180571	0.159382
158101	CD161+mem. Treg	LINC00528	0.125156	0.131131	0.954436	0.339863	0.180562	0.189182
158102	CD161+mem. Treg	IGHMBP2	0.125128	0.0898142	1.39319	0.163563	0.180522	0.129575
158103	CD161+mem. Treg	FAR1	0.125081	0.0651725	1.91923	0.0549552	0.180454	0.094024
158104	CD161+mem. Treg	AC091729.3	0.125058	0.125731	0.99465	0.319907	0.180421	0.181391
158105	CD161+mem. Treg	DLEU2	0.125011	0.0877978	1.42386	0.154488	0.180353	0.126665
158106	CD161+mem. Treg	FAM76B	0.12495	0.0595019	2.09993	0.0357349	0.180265	0.085843
158107	CD161+mem. Treg	MB21D2	0.124897	0.129539	0.964166	0.334963	0.180188	0.186885
158108	CD161+mem. Treg	VPS54	0.124892	0.0989338	1.26238	0.206812	0.180181	0.142731
158109	CD161+mem. Treg	SAMD10	0.124884	0.122716	1.01766	0.308837	0.180169	0.177042
158110	CD161+mem. Treg	CPPED1	0.124865	0.130547	0.956472	0.338834	0.180142	0.18834
158111	CD161+mem. Treg	PPWD1	0.12484	0.0404315	3.08769	0.00201719	0.180106	0.0583303
158112	CD161+mem. Treg	RAD23B	0.124832	0.0554078	2.25297	0.0242613	0.180094	0.0799366
158113	CD161+mem. Treg	ZFP36L1	0.12482	0.0317992	3.92528	8.663e-05	0.180078	0.0458765
158114	CD161+mem. Treg	AL022238.3	0.124795	0.405525	0.307736	0.758283	0.180041	0.585049
158115	CD161+mem. Treg	CAMTA2	0.124741	0.0874255	1.42683	0.153629	0.179964	0.126128
158116	CD161+mem. Treg	MICOS10	0.124729	0.0424548	2.93792	0.00330421	0.179946	0.0612493
158117	CD161+mem. Treg	CLEC11A	0.124673	0.248653	0.501395	0.616093	0.179866	0.35873
158118	CD161+mem. Treg	FUT8-AS1	0.124664	0.164833	0.756303	0.449467	0.179852	0.237804
158119	CD161+mem. Treg	FANCM	0.124629	0.112269	1.11009	0.266959	0.179802	0.16197
158120	CD161+mem. Treg	DGKQ	0.124611	0.132848	0.937998	0.348246	0.179776	0.191659
158121	CD161+mem. Treg	APOL2	0.124602	0.0888525	1.40234	0.160813	0.179762	0.128187
158122	CD161+mem. Treg	DNM2	0.124567	0.0528419	2.35734	0.0184062	0.179712	0.0762348
158123	CD161+mem. Treg	RUNX1	0.12453	0.0516891	2.40921	0.015987	0.179659	0.0745715
158124	CD161+mem. Treg	ZNF70	0.124502	0.190609	0.653176	0.513643	0.179618	0.274991
158125	CD161+mem. Treg	SUFU	0.124477	0.0820681	1.51675	0.12933	0.179582	0.118399
158126	CD161+mem. Treg	AC005523.1	0.124475	0.300315	0.41448	0.678522	0.179579	0.433263
158127	CD161+mem. Treg	PI4KB	0.124442	0.0547641	2.27233	0.0230665	0.179532	0.0790079
158128	CD161+mem. Treg	RASSF7	0.124427	0.0481371	2.58484	0.00974252	0.17951	0.0694472
158129	CD161+mem. Treg	MOB3A	0.124411	0.0536642	2.31833	0.0204316	0.179487	0.0774211
158130	CD161+mem. Treg	SSNA1	0.124404	0.0651827	1.90854	0.0563219	0.179476	0.0940387
158131	CD161+mem. Treg	RPS6KC1	0.124343	0.085566	1.45318	0.146175	0.179389	0.123446
158132	CD161+mem. Treg	MTOR	0.124326	0.0578382	2.14955	0.0315907	0.179365	0.0834429
158133	CD161+mem. Treg	AC107871.1	0.124318	0.27039	0.459772	0.64568	0.179352	0.39009
158134	CD161+mem. Treg	CRLF2	0.124292	0.52828	0.235276	0.813994	0.179315	0.762147
158135	CD161+mem. Treg	PSMA2	0.124261	0.0679033	1.82997	0.0672543	0.179271	0.0979638
158136	CD161+mem. Treg	BORCS7	0.124229	0.0458584	2.70898	0.00674906	0.179225	0.0661597
158137	CD161+mem. Treg	XPC	0.12403	0.0407309	3.0451	0.002326	0.178937	0.0587623
158138	CD161+mem. Treg	NSMCE2	0.124011	0.0662215	1.87267	0.0611143	0.17891	0.0955375
158139	CD161+mem. Treg	LY96	0.123969	0.0819556	1.51263	0.130373	0.178849	0.118237
158140	CD161+mem. Treg	TRBV20-1	0.12394	0.0468358	2.64626	0.00813879	0.178807	0.0675698
158141	CD161+mem. Treg	HBA1	0.12387	0.877734	0.141124	0.887772	0.178706	1.2663
158142	CD161+mem. Treg	EPSTI1	0.123827	0.112522	1.10047	0.271128	0.178644	0.162335
158143	CD161+mem. Treg	ACAT1	0.123805	0.094734	1.30687	0.191256	0.178613	0.136672
158144	CD161+mem. Treg	GFI1	0.123788	0.142402	0.869286	0.384691	0.178589	0.205443
158145	CD161+mem. Treg	GET3	0.123737	0.0900912	1.37347	0.169607	0.178515	0.129974
158146	CD161+mem. Treg	FOSL2	0.123711	0.0994819	1.24355	0.213665	0.178477	0.143522
158147	CD161+mem. Treg	BOLA3	0.123612	0.0702549	1.75948	0.0784957	0.178335	0.101356
158148	CD161+mem. Treg	USP34	0.123541	0.0319794	3.86316	0.00011193	0.178233	0.0461365
158149	CD161+mem. Treg	STRIP1	0.123384	0.0696072	1.77257	0.0762997	0.178005	0.100422
158150	CD161+mem. Treg	EDRF1-DT	0.123346	0.140045	0.880757	0.378449	0.17795	0.202042
158151	CD161+mem. Treg	TNS4	0.123265	0.289118	0.426347	0.669855	0.177834	0.417109
158152	CD161+mem. Treg	ZFAND2B	0.123204	0.0463033	2.66081	0.00779521	0.177746	0.0668015
158153	CD161+mem. Treg	PSMB3	0.123181	0.065026	1.89434	0.0581799	0.177713	0.0938127
158154	CD161+mem. Treg	AC025423.4	0.12316	0.212009	0.580918	0.561296	0.177682	0.305865
158155	CD161+mem. Treg	SAMM50	0.123158	0.0717515	1.71646	0.0860787	0.17768	0.103516
158156	CD161+mem. Treg	RCSD1	0.123131	0.0377599	3.26089	0.00111062	0.17764	0.054476
158157	CD161+mem. Treg	TMEM60	0.123083	0.0728488	1.68957	0.0911094	0.177572	0.105099
158158	CD161+mem. Treg	ARL15	0.123053	0.0844622	1.4569	0.145143	0.177528	0.121853
158159	CD161+mem. Treg	TUBB2B	0.122914	0.379473	0.323908	0.746008	0.177328	0.547463
158160	CD161+mem. Treg	IGLV7-43	0.122895	0.58515	0.210023	0.83365	0.1773	0.844193
158161	CD161+mem. Treg	JMJD6	0.122883	0.0674408	1.82208	0.0684423	0.177282	0.0972965
158162	CD161+mem. Treg	VPS41	0.122826	0.0659593	1.86215	0.062582	0.177201	0.0951592
158163	CD161+mem. Treg	WDR13	0.122735	0.0658179	1.86476	0.0622145	0.177069	0.0949551
158164	CD161+mem. Treg	LINC02273	0.122657	0.0850258	1.44258	0.149138	0.176956	0.122666
158165	CD161+mem. Treg	UST	0.122647	0.218103	0.562334	0.573888	0.176942	0.314656
158166	CD161+mem. Treg	RAP1A	0.122578	0.0356879	3.43471	0.000593193	0.176842	0.0514868
158167	CD161+mem. Treg	RCN2	0.122507	0.0410787	2.98225	0.0028614	0.17674	0.059264
158168	CD161+mem. Treg	ELL	0.122497	0.0903187	1.35628	0.17501	0.176726	0.130302
158169	CD161+mem. Treg	NADSYN1	0.122319	0.0593036	2.0626	0.0391511	0.176469	0.085557
158170	CD161+mem. Treg	UGCG	0.122305	0.0521966	2.34316	0.0191213	0.176449	0.0753038
158171	CD161+mem. Treg	KIF21B	0.12227	0.0609982	2.00448	0.0450189	0.176398	0.0880018
158172	CD161+mem. Treg	RCE1	0.122269	0.053918	2.26768	0.0233485	0.176397	0.0777873
158173	CD161+mem. Treg	PCNX1	0.122217	0.0494144	2.47332	0.0133865	0.176322	0.0712899
158174	CD161+mem. Treg	GTF2H5	0.122108	0.0725147	1.68391	0.0921988	0.176165	0.104617
158175	CD161+mem. Treg	MATN4	0.122078	0.468019	0.260841	0.794215	0.176122	0.675208
158176	CD161+mem. Treg	SEC14L1	0.122068	0.075408	1.61876	0.105498	0.176106	0.108791
158177	CD161+mem. Treg	CDC42SE2	0.121919	0.0330532	3.68857	0.000225515	0.175892	0.0476856
158178	CD161+mem. Treg	USP3	0.121874	0.0368711	3.30542	0.000948342	0.175828	0.0531937
158179	CD161+mem. Treg	ZDHHC13	0.121775	0.0852628	1.42823	0.153225	0.175684	0.123008
158180	CD161+mem. Treg	IGHV2-5	0.121757	0.292057	0.416894	0.676756	0.175658	0.42135
158181	CD161+mem. Treg	MTM1	0.121719	0.0736336	1.65303	0.0983243	0.175603	0.106231
158182	CD161+mem. Treg	HYAL3	0.12167	0.227622	0.534527	0.592977	0.175533	0.328389
158183	CD161+mem. Treg	PRORP	0.121626	0.0520472	2.33684	0.0194473	0.17547	0.0750883
158184	CD161+mem. Treg	TMCC2	0.121567	0.271675	0.447473	0.654533	0.175385	0.391944
158185	CD161+mem. Treg	EAF1	0.121548	0.0719752	1.68875	0.0912668	0.175357	0.103838
158186	CD161+mem. Treg	CLEC16A	0.121519	0.070018	1.73554	0.0826456	0.175315	0.101015
158187	CD161+mem. Treg	ECSCR	0.121517	0.345504	0.35171	0.725056	0.175312	0.498456
158188	CD161+mem. Treg	TTC38	0.121514	0.168877	0.719538	0.471809	0.175307	0.243638
158189	CD161+mem. Treg	LINC01703	0.121473	0.687176	0.176772	0.859688	0.175249	0.991386
158190	CD161+mem. Treg	AC026771.1	0.121467	0.549177	0.221181	0.824952	0.17524	0.792295
158191	CD161+mem. Treg	GLRX3	0.121453	0.0883965	1.37395	0.169457	0.175219	0.127529
158192	CD161+mem. Treg	SHOC2	0.121352	0.0451672	2.68673	0.00721562	0.175074	0.0651625
158193	CD161+mem. Treg	OVOL2	0.121349	0.390406	0.310827	0.755932	0.175069	0.563237
158194	CD161+mem. Treg	ACIN1	0.121342	0.0357158	3.39744	0.000680192	0.17506	0.051527
158195	CD161+mem. Treg	LARP4B	0.121315	0.0523396	2.31785	0.0204575	0.175021	0.0755101
158196	CD161+mem. Treg	MRPL34	0.121281	0.0457359	2.65176	0.00800724	0.174971	0.0659829
158197	CD161+mem. Treg	WIPI2	0.121276	0.0365591	3.31725	0.00090909	0.174964	0.0527437
158198	CD161+mem. Treg	PCAT19	0.12119	0.181369	0.668198	0.504007	0.174841	0.26166
158199	CD161+mem. Treg	THUMPD2	0.121188	0.0775683	1.56233	0.118209	0.174837	0.111907
158200	CD161+mem. Treg	COQ2	0.121123	0.103203	1.17364	0.24054	0.174743	0.14889
158201	CD161+mem. Treg	XKR8	0.121104	0.0974102	1.24324	0.213781	0.174716	0.140533
158202	CD161+mem. Treg	NAPSA	0.121073	0.298416	0.405719	0.684949	0.174671	0.430523
158203	CD161+mem. Treg	IL10RB-DT	0.121025	0.193108	0.62672	0.530843	0.174602	0.278596
158204	CD161+mem. Treg	ACBD3	0.120991	0.0620288	1.95056	0.051109	0.174553	0.0894887
158205	CD161+mem. Treg	PSENEN	0.120958	0.0648447	1.86534	0.0621335	0.174505	0.0935512
158206	CD161+mem. Treg	AP000936.1	0.120931	0.662445	0.182552	0.85515	0.174466	0.955707
158207	CD161+mem. Treg	ARHGEF12	0.120868	0.147788	0.817848	0.413444	0.174375	0.213212
158208	CD161+mem. Treg	GOSR1	0.120867	0.0445434	2.71346	0.0066584	0.174374	0.0642625
158209	CD161+mem. Treg	TCN2	0.120846	0.306507	0.394268	0.693383	0.174344	0.442197
158210	CD161+mem. Treg	ZCRB1	0.120831	0.06548	1.84532	0.0649911	0.174323	0.0944676
158211	CD161+mem. Treg	HDAC10	0.120824	0.0579549	2.08479	0.0370882	0.174312	0.0836113
158212	CD161+mem. Treg	TM9SF2	0.120817	0.0550781	2.19355	0.0282676	0.174302	0.0794609
158213	CD161+mem. Treg	ICMT	0.120802	0.124781	0.968112	0.332989	0.174281	0.180021
158214	CD161+mem. Treg	ZDHHC24	0.120784	0.0737889	1.63688	0.101655	0.174254	0.106455
158215	CD161+mem. Treg	KATNA1	0.120717	0.0729501	1.65479	0.0979667	0.174158	0.105245
158216	CD161+mem. Treg	PIGV	0.120692	0.0904591	1.33421	0.182135	0.174121	0.130505
158217	CD161+mem. Treg	NUTM2B-AS1	0.120681	0.0447104	2.69917	0.00695118	0.174106	0.0645035
158218	CD161+mem. Treg	PPP1R21	0.120651	0.0528138	2.28446	0.0223447	0.174062	0.0761942
158219	CD161+mem. Treg	DBP	0.120648	0.0718608	1.67891	0.0931691	0.174058	0.103673
158220	CD161+mem. Treg	AURKA	0.120527	0.24393	0.494107	0.621231	0.173884	0.351916
158221	CD161+mem. Treg	ZNF831	0.120518	0.0536642	2.24577	0.0247187	0.17387	0.0774211
158222	CD161+mem. Treg	OAZ2	0.120462	0.0742684	1.62199	0.104806	0.17379	0.107147
158223	CD161+mem. Treg	SLC25A16	0.120438	0.0637485	1.88926	0.0588566	0.173755	0.0919697
158224	CD161+mem. Treg	ZKSCAN5	0.120427	0.11219	1.07342	0.283084	0.173739	0.161856
158225	CD161+mem. Treg	SLC22A18	0.120421	0.086128	1.39817	0.162063	0.173731	0.124256
158226	CD161+mem. Treg	UCHL3	0.120404	0.074001	1.62706	0.103725	0.173706	0.106761
158227	CD161+mem. Treg	TMCO1-AS1	0.120328	0.248891	0.483457	0.628771	0.173596	0.359073
158228	CD161+mem. Treg	TRAV38-2DV8	0.120262	0.0973028	1.23596	0.216474	0.173502	0.140378
158229	CD161+mem. Treg	CAPZA1	0.120227	0.0481015	2.49944	0.012439	0.173451	0.0693959
158230	CD161+mem. Treg	KCTD16	0.120187	0.336683	0.356974	0.721111	0.173393	0.485732
158231	CD161+mem. Treg	TRPC1	0.120142	0.223063	0.538603	0.590161	0.173329	0.321812
158232	CD161+mem. Treg	APAF1	0.120141	0.0826293	1.45398	0.145953	0.173327	0.119209
158233	CD161+mem. Treg	AC136604.3	0.120059	0.364091	0.32975	0.741589	0.173209	0.525273
158234	CD161+mem. Treg	RPS6KA5	0.120026	0.0567149	2.11631	0.0343188	0.173161	0.0818223
158235	CD161+mem. Treg	NXT2	0.119939	0.108486	1.10557	0.268911	0.173036	0.156512
158236	CD161+mem. Treg	AL603839.3	0.119859	0.163579	0.732728	0.463724	0.17292	0.235995
158237	CD161+mem. Treg	P4HB	0.119723	0.0636112	1.88211	0.0598207	0.172724	0.0917715
158238	CD161+mem. Treg	H2AFV	0.119679	0.0670446	1.78506	0.0742512	0.17266	0.096725
158239	CD161+mem. Treg	ZNF707	0.119651	0.105317	1.1361	0.255914	0.17262	0.151941
158240	CD161+mem. Treg	ZNF879	0.119611	0.156235	0.765584	0.443924	0.172562	0.225399
158241	CD161+mem. Treg	HAR1B	0.119549	0.230402	0.51887	0.603851	0.172473	0.3324
158242	CD161+mem. Treg	KLHL36	0.119538	0.0531409	2.24946	0.0244835	0.172457	0.0766661
158243	CD161+mem. Treg	SPINT2	0.119536	0.116239	1.02837	0.303778	0.172454	0.167697
158244	CD161+mem. Treg	AL157786.1	0.119499	0.139682	0.855512	0.392268	0.172401	0.201518
158245	CD161+mem. Treg	REST	0.119449	0.0323386	3.69369	0.000221019	0.172328	0.0466548
158246	CD161+mem. Treg	EBLN3P	0.119432	0.052172	2.2892	0.0220678	0.172304	0.0752682
158247	CD161+mem. Treg	C14orf119	0.119405	0.0567296	2.10481	0.0353078	0.172265	0.0818435
158248	CD161+mem. Treg	BRI3BP	0.119362	0.143978	0.829033	0.407086	0.172203	0.207716
158249	CD161+mem. Treg	GHITM	0.119223	0.0400374	2.9778	0.00290328	0.172003	0.0577618
158250	CD161+mem. Treg	RIC1	0.119193	0.0563045	2.11694	0.0342652	0.171959	0.0812302
158251	CD161+mem. Treg	HGH1	0.119176	0.108983	1.09352	0.274165	0.171934	0.15723
158252	CD161+mem. Treg	ATP6V1H	0.119134	0.0499485	2.38515	0.0170724	0.171875	0.0720604
158253	CD161+mem. Treg	MINK1	0.119014	0.0563158	2.11334	0.0345718	0.171701	0.0812465
158254	CD161+mem. Treg	TRIM34	0.118908	0.123087	0.966047	0.334021	0.171548	0.177578
158255	CD161+mem. Treg	CHSY1	0.118891	0.125208	0.949544	0.342344	0.171523	0.180637
158256	CD161+mem. Treg	LGALS9	0.118861	0.0978888	1.21424	0.224656	0.171479	0.141224
158257	CD161+mem. Treg	SEPTIN1	0.118767	0.0394866	3.00779	0.00263156	0.171345	0.0569672
158258	CD161+mem. Treg	CARM1	0.118748	0.0867662	1.3686	0.171124	0.171318	0.125177
158259	CD161+mem. Treg	GPS1	0.118745	0.063945	1.85698	0.0633136	0.171313	0.0922531
158260	CD161+mem. Treg	MRPL48	0.118737	0.0753852	1.57507	0.115241	0.171301	0.108758
158261	CD161+mem. Treg	CASC8	0.118699	0.578586	0.205153	0.837452	0.171246	0.834723
158262	CD161+mem. Treg	COX5A	0.118675	0.0849511	1.39698	0.162421	0.171211	0.122558
158263	CD161+mem. Treg	ITGB2-AS1	0.118647	0.0487701	2.43278	0.0149832	0.171172	0.0703604
158264	CD161+mem. Treg	USB1	0.11861	0.0952507	1.24524	0.213042	0.171118	0.137418
158265	CD161+mem. Treg	DNAJB6	0.118594	0.0406041	2.92074	0.00349198	0.171095	0.0585793
158266	CD161+mem. Treg	AIMP2	0.118552	0.102465	1.157	0.24727	0.171034	0.147825
158267	CD161+mem. Treg	LINC02081	0.118433	0.399461	0.296482	0.766862	0.170863	0.576301
158268	CD161+mem. Treg	CYB5R3	0.118398	0.0543308	2.17921	0.0293164	0.170812	0.0783828
158269	CD161+mem. Treg	DCAF4L1	0.118372	0.286012	0.41387	0.678969	0.170774	0.412628
158270	CD161+mem. Treg	FDFT1	0.118371	0.0449765	2.63184	0.00849235	0.170773	0.0648873
158271	CD161+mem. Treg	BEST4	0.118269	0.256546	0.461004	0.644795	0.170626	0.370118
158272	CD161+mem. Treg	IL10RB	0.118255	0.0803306	1.4721	0.140993	0.170606	0.115892
158273	CD161+mem. Treg	LUZP1	0.118254	0.0592138	1.99707	0.0458171	0.170605	0.0854275
158274	CD161+mem. Treg	DANCR	0.118253	0.061571	1.9206	0.0547821	0.170604	0.0888282
158275	CD161+mem. Treg	GK	0.118237	0.0828715	1.42675	0.153651	0.17058	0.119558
158276	CD161+mem. Treg	RAC3	0.118233	0.234071	0.505115	0.613478	0.170574	0.337694
158277	CD161+mem. Treg	SLC20A2	0.118049	0.057301	2.06015	0.0393845	0.170308	0.0826679
158278	CD161+mem. Treg	EAF2	0.118038	0.119421	0.98842	0.322947	0.170293	0.172289
158279	CD161+mem. Treg	BCL2L1	0.118027	0.0971051	1.21545	0.224194	0.170276	0.140093
158280	CD161+mem. Treg	PPP6R2	0.117955	0.0556548	2.11941	0.0340562	0.170173	0.080293
158281	CD161+mem. Treg	PIK3R5	0.117949	0.0685672	1.72019	0.0853974	0.170164	0.0989216
158282	CD161+mem. Treg	KCNA3	0.11784	0.06536	1.80294	0.0713978	0.170007	0.0942945
158283	CD161+mem. Treg	PLEKHM1	0.117836	0.0705611	1.66999	0.0949218	0.170002	0.101798
158284	CD161+mem. Treg	TRAPPC2L	0.11783	0.0448553	2.6269	0.00861675	0.169993	0.0647125
158285	CD161+mem. Treg	AP000254.2	0.117826	0.49599	0.237557	0.812225	0.169986	0.715562
158286	CD161+mem. Treg	UGGT1	0.11779	0.0724892	1.62494	0.104176	0.169936	0.10458
158287	CD161+mem. Treg	TM7SF2	0.117689	0.119775	0.982584	0.325812	0.16979	0.172799
158288	CD161+mem. Treg	GLUD1	0.117656	0.0604932	1.94495	0.0517807	0.169742	0.0872732
158289	CD161+mem. Treg	PPP5C	0.117545	0.114594	1.02576	0.305006	0.169582	0.165323
158290	CD161+mem. Treg	CYB561A3	0.117457	0.0694719	1.69071	0.0908919	0.169455	0.100227
158291	CD161+mem. Treg	GTPBP3	0.117419	0.0733954	1.59982	0.109639	0.1694	0.105887
158292	CD161+mem. Treg	IER3IP1	0.117403	0.0592787	1.98052	0.047645	0.169376	0.0855211
158293	CD161+mem. Treg	SEMA6C	0.117381	0.324514	0.361714	0.717566	0.169345	0.468174
158294	CD161+mem. Treg	GLYR1	0.117317	0.0499914	2.34675	0.0189381	0.169253	0.0721223
158295	CD161+mem. Treg	RMC1	0.117291	0.0710736	1.65027	0.0988872	0.169215	0.102537
158296	CD161+mem. Treg	BEGAIN	0.1172	0.212346	0.551929	0.580997	0.169084	0.30635
158297	CD161+mem. Treg	HPSE2	0.117147	0.303491	0.385997	0.699499	0.169007	0.437846
158298	CD161+mem. Treg	NOMO2	0.117131	0.0799633	1.46481	0.142972	0.168985	0.115363
158299	CD161+mem. Treg	EIF3K	0.116987	0.0165795	7.05611	1.71228e-12	0.168776	0.0239191
158300	CD161+mem. Treg	SUCLA2	0.116779	0.0666205	1.7529	0.0796187	0.168477	0.0961131
158301	CD161+mem. Treg	NSRP1	0.116766	0.0445773	2.6194	0.00880844	0.168458	0.0643115
158302	CD161+mem. Treg	CHST7	0.116645	0.0990927	1.17713	0.239143	0.168283	0.142961
158303	CD161+mem. Treg	NDUFA10	0.116645	0.0481967	2.42019	0.0155125	0.168283	0.0695331
158304	CD161+mem. Treg	RUFY1	0.116612	0.0684315	1.70407	0.0883685	0.168235	0.0987257
158305	CD161+mem. Treg	KIF5B	0.116562	0.0429563	2.71351	0.00665749	0.168164	0.0619729
158306	CD161+mem. Treg	SENP5	0.11656	0.0530776	2.19604	0.0280893	0.168161	0.0765747
158307	CD161+mem. Treg	SERPINE1	0.11655	0.316112	0.3687	0.712351	0.168147	0.456053
158308	CD161+mem. Treg	UPB1	0.116543	0.23981	0.48598	0.626981	0.168136	0.345973
158309	CD161+mem. Treg	ORMDL1	0.116517	0.0317343	3.67166	0.000240978	0.168099	0.0457828
158310	CD161+mem. Treg	EXOSC7	0.116474	0.0627914	1.85493	0.0636066	0.168036	0.0905889
158311	CD161+mem. Treg	PPP1R12B	0.116452	0.0845151	1.37788	0.168241	0.168004	0.12193
158312	CD161+mem. Treg	YAF2	0.116421	0.053412	2.17968	0.029281	0.16796	0.0770572
158313	CD161+mem. Treg	NUP155	0.11642	0.0966148	1.20499	0.228208	0.167958	0.139386
158314	CD161+mem. Treg	TAX1BP3	0.116402	0.0815564	1.42725	0.153507	0.167932	0.117661
158315	CD161+mem. Treg	LMAN2L	0.116378	0.0857051	1.35789	0.174499	0.167898	0.123646
158316	CD161+mem. Treg	CMTM3	0.116343	0.0462704	2.51442	0.0119227	0.167848	0.0667541
158317	CD161+mem. Treg	MRPS15	0.116318	0.0622757	1.86779	0.0617913	0.167811	0.0898448
158318	CD161+mem. Treg	ITM2B	0.116266	0.0323109	3.59834	0.000320256	0.167736	0.0466148
158319	CD161+mem. Treg	CYB5R4	0.116231	0.0621347	1.87062	0.0613973	0.167685	0.0896415
158320	CD161+mem. Treg	MYO1D	0.116224	0.126502	0.918751	0.358226	0.167675	0.182503
158321	CD161+mem. Treg	BDH1	0.116206	0.140015	0.829953	0.406565	0.16765	0.201999
158322	CD161+mem. Treg	PLD6	0.116204	0.112916	1.02912	0.303421	0.167648	0.162903
158323	CD161+mem. Treg	SHB	0.116134	0.521162	0.222837	0.823663	0.167546	0.751877
158324	CD161+mem. Treg	CNGB3	0.116111	0.43339	0.267914	0.788766	0.167513	0.625249
158325	CD161+mem. Treg	ATXN2L	0.116006	0.0412341	2.81336	0.00490273	0.167362	0.0594883
158326	CD161+mem. Treg	WAS	0.115974	0.0379985	3.05208	0.00227263	0.167316	0.0548203
158327	CD161+mem. Treg	AC010754.1	0.115973	0.330812	0.350572	0.72591	0.167314	0.477261
158328	CD161+mem. Treg	ATP5MF	0.115935	0.0595139	1.94803	0.051411	0.167259	0.0858604
158329	CD161+mem. Treg	IL6R-AS1	0.115872	0.158833	0.729521	0.465683	0.167169	0.229148
158330	CD161+mem. Treg	BBS7	0.115828	0.104472	1.10871	0.267557	0.167105	0.150721
158331	CD161+mem. Treg	AC090971.2	0.115725	0.21351	0.542013	0.587809	0.166956	0.30803
158332	CD161+mem. Treg	AC010320.3	0.115707	0.304827	0.379582	0.704256	0.16693	0.439772
158333	CD161+mem. Treg	MRPS36	0.115651	0.060738	1.9041	0.0568966	0.16685	0.0876264
158334	CD161+mem. Treg	MRPL47	0.115641	0.0596406	1.93896	0.0525067	0.166834	0.0860432
158335	CD161+mem. Treg	CROT	0.115598	0.0845708	1.36688	0.171662	0.166773	0.12201
158336	CD161+mem. Treg	SH2D3A	0.11559	0.0732869	1.57722	0.114744	0.166761	0.105731
158337	CD161+mem. Treg	SLC25A1	0.115574	0.0617839	1.87061	0.0613988	0.166738	0.0891353
158338	CD161+mem. Treg	CLYBL	0.115572	0.0698765	1.65394	0.0981393	0.166735	0.10081
158339	CD161+mem. Treg	LXN	0.115378	0.109403	1.05462	0.291601	0.166456	0.157835
158340	CD161+mem. Treg	CYSLTR1	0.115373	0.0990864	1.16436	0.244277	0.166447	0.142951
158341	CD161+mem. Treg	YKT6	0.115367	0.0830064	1.38986	0.164571	0.16644	0.119753
158342	CD161+mem. Treg	CCDC12	0.115363	0.0439613	2.62418	0.00868569	0.166433	0.0634228
158343	CD161+mem. Treg	CNPPD1	0.115352	0.0519179	2.22182	0.0262955	0.166418	0.0749017
158344	CD161+mem. Treg	UBL7	0.115277	0.0552909	2.08492	0.0370761	0.16631	0.0797679
158345	CD161+mem. Treg	SDF2	0.115222	0.0606754	1.89899	0.0575662	0.16623	0.0875361
158346	CD161+mem. Treg	AC119396.1	0.115193	0.0684819	1.6821	0.0925492	0.166189	0.0987985
158347	CD161+mem. Treg	ARL6IP6	0.115158	0.0593281	1.94103	0.0522549	0.166137	0.0855923
158348	CD161+mem. Treg	HIGD1A	0.115154	0.0877591	1.31216	0.189466	0.166132	0.12661
158349	CD161+mem. Treg	PPP2R3C	0.115143	0.0563737	2.0425	0.0411017	0.166117	0.08133
158350	CD161+mem. Treg	NME7	0.115136	0.0756048	1.52286	0.127794	0.166105	0.109075
158351	CD161+mem. Treg	TCIRG1	0.115125	0.0621694	1.85179	0.0640556	0.16609	0.0896915
158352	CD161+mem. Treg	AL450384.2	0.115088	0.126471	0.909994	0.362826	0.166036	0.182459
158353	CD161+mem. Treg	URB1-AS1	0.115076	0.0933204	1.23313	0.217527	0.16602	0.134633
158354	CD161+mem. Treg	ATP6V1F	0.115061	0.0424929	2.70776	0.00677382	0.165998	0.0613043
158355	CD161+mem. Treg	SRSF4	0.115012	0.0428029	2.68703	0.00720913	0.165928	0.0617515
158356	CD161+mem. Treg	TYK2	0.114999	0.0723954	1.58848	0.112177	0.165908	0.104444
158357	CD161+mem. Treg	TAF10	0.114974	0.0370982	3.09917	0.00194063	0.165872	0.0535214
158358	CD161+mem. Treg	AL158801.3	0.114966	0.194369	0.591486	0.554195	0.165861	0.280415
158359	CD161+mem. Treg	ACTR8	0.114729	0.0678571	1.69074	0.0908865	0.165518	0.0978971
158360	CD161+mem. Treg	CREBBP	0.114714	0.0502068	2.28483	0.022323	0.165497	0.0724331
158361	CD161+mem. Treg	NLK	0.114705	0.12211	0.939357	0.347547	0.165484	0.176168
158362	CD161+mem. Treg	IDH1	0.114684	0.113556	1.00993	0.312528	0.165454	0.163827
158363	CD161+mem. Treg	AC136475.2	0.114651	0.108148	1.06013	0.289086	0.165406	0.156024
158364	CD161+mem. Treg	CFLAR	0.114602	0.0544142	2.1061	0.035196	0.165335	0.0785031
158365	CD161+mem. Treg	PLB1	0.114592	0.158878	0.721256	0.470752	0.165321	0.229213
158366	CD161+mem. Treg	RIPOR3	0.114544	0.467738	0.244889	0.806543	0.165252	0.674803
158367	CD161+mem. Treg	AP003557.1	0.114429	0.71748	0.159488	0.873284	0.165087	1.03511
158368	CD161+mem. Treg	MON2	0.114415	0.0486834	2.35019	0.0187639	0.165066	0.0702353
158369	CD161+mem. Treg	LMF2	0.11434	0.0510846	2.23824	0.0252055	0.164957	0.0736995
158370	CD161+mem. Treg	TEX264	0.114326	0.054656	2.09173	0.0364625	0.164937	0.0788519
158371	CD161+mem. Treg	SOS1	0.114222	0.0644936	1.77106	0.076551	0.164787	0.0930446
158372	CD161+mem. Treg	WRB	0.11422	0.140894	0.810684	0.417547	0.164785	0.203267
158373	CD161+mem. Treg	CDC27	0.114125	0.0572997	1.99173	0.0464012	0.164648	0.082666
158374	CD161+mem. Treg	AC011247.1	0.114016	0.307337	0.370981	0.710652	0.164491	0.443394
158375	CD161+mem. Treg	FO393418.1	0.113954	0.429401	0.265379	0.790718	0.164401	0.619494
158376	CD161+mem. Treg	RNF214	0.113952	0.0636722	1.78966	0.0735087	0.164397	0.0918596
158377	CD161+mem. Treg	EEF2KMT	0.113918	0.104302	1.09219	0.274749	0.164348	0.150476
158378	CD161+mem. Treg	RBMX2	0.113911	0.0477585	2.38515	0.0170721	0.164339	0.0689009
158379	CD161+mem. Treg	PMS1	0.113903	0.0626774	1.8173	0.0691717	0.164328	0.0904244
158380	CD161+mem. Treg	RNF7	0.11379	0.0377758	3.01225	0.00259315	0.164165	0.054499
158381	CD161+mem. Treg	AL078600.1	0.113734	0.191462	0.594027	0.552494	0.164083	0.276222
158382	CD161+mem. Treg	STT3B	0.113731	0.0427407	2.66095	0.00779216	0.164079	0.0616618
158383	CD161+mem. Treg	RNF207	0.11367	0.214877	0.529001	0.596805	0.163991	0.310001
158384	CD161+mem. Treg	ALG12	0.11365	0.0808228	1.40616	0.159676	0.163962	0.116603
158385	CD161+mem. Treg	TMED3	0.113596	0.0716008	1.58651	0.112623	0.163884	0.103298
158386	CD161+mem. Treg	SH3GL1	0.113521	0.0566418	2.00419	0.0450498	0.163776	0.0817168
158387	CD161+mem. Treg	LINC00891	0.113517	0.0712445	1.59334	0.111083	0.16377	0.102784
158388	CD161+mem. Treg	SLC25A24	0.11349	0.0774426	1.46547	0.142792	0.163731	0.111726
158389	CD161+mem. Treg	AC010894.3	0.11346	0.0937414	1.21035	0.226145	0.163688	0.13524
158390	CD161+mem. Treg	SGPL1	0.113392	0.108739	1.0428	0.297043	0.163591	0.156877
158391	CD161+mem. Treg	LRIG2-DT	0.11338	0.297541	0.381057	0.703161	0.163573	0.42926
158392	CD161+mem. Treg	TMEM38A	0.113276	0.169583	0.667969	0.504153	0.163423	0.244657
158393	CD161+mem. Treg	ATF7IP	0.113251	0.0368971	3.06938	0.00214501	0.163387	0.0532312
158394	CD161+mem. Treg	LPAR6	0.113241	0.0695682	1.62777	0.103574	0.163372	0.100366
158395	CD161+mem. Treg	ANAPC7	0.113233	0.0695546	1.62798	0.10353	0.163361	0.100346
158396	CD161+mem. Treg	AGAP3	0.113213	0.130818	0.865419	0.386809	0.163331	0.188731
158397	CD161+mem. Treg	SETD3	0.113205	0.0647459	1.74845	0.0803868	0.16332	0.0934086
158398	CD161+mem. Treg	AC092835.1	0.113192	0.16963	0.667287	0.504589	0.163301	0.244724
158399	CD161+mem. Treg	BNIP3L	0.113169	0.042294	2.67578	0.00745553	0.163269	0.0610173
158400	CD161+mem. Treg	AC005363.2	0.113094	0.202314	0.559	0.576161	0.16316	0.291878
158401	CD161+mem. Treg	POLR2J	0.113051	0.0560766	2.016	0.0437995	0.163098	0.0809015
158402	CD161+mem. Treg	AP000424.1	0.113047	0.73564	0.153671	0.877869	0.163092	1.0613
158403	CD161+mem. Treg	PPARA	0.113001	0.096708	1.16847	0.242616	0.163026	0.13952
158404	CD161+mem. Treg	ZFAT	0.112907	0.109311	1.0329	0.301649	0.162891	0.157702
158405	CD161+mem. Treg	TAOK3	0.112861	0.0395587	2.85301	0.00433073	0.162825	0.0570712
158406	CD161+mem. Treg	MARF1	0.112785	0.0572559	1.96985	0.0488561	0.162715	0.0826029
158407	CD161+mem. Treg	SAMD9	0.112775	0.0750154	1.50336	0.132746	0.1627	0.108224
158408	CD161+mem. Treg	ME2	0.11273	0.0495627	2.2745	0.0229361	0.162635	0.0715039
158409	CD161+mem. Treg	YEATS2	0.112702	0.0885584	1.27263	0.203148	0.162595	0.127763
158410	CD161+mem. Treg	RER1	0.112687	0.052563	2.14385	0.0320453	0.162573	0.0758324
158411	CD161+mem. Treg	AC125494.2	0.112685	0.423088	0.26634	0.789977	0.162571	0.610387
158412	CD161+mem. Treg	ZMYND15	0.112656	0.38143	0.295351	0.767726	0.162528	0.550287
158413	CD161+mem. Treg	AL355490.2	0.112618	0.26565	0.423934	0.671614	0.162473	0.383251
158414	CD161+mem. Treg	ZNF606	0.112613	0.138796	0.811358	0.41716	0.162466	0.20024
158415	CD161+mem. Treg	COPS7B	0.112589	0.0671516	1.67663	0.0936139	0.162431	0.0968793
158416	CD161+mem. Treg	LINC01550	0.112584	0.0714849	1.57493	0.115272	0.162424	0.103131
158417	CD161+mem. Treg	PI4K2B	0.112499	0.118889	0.946256	0.344018	0.162302	0.17152
158418	CD161+mem. Treg	HLA-G	0.112476	0.14975	0.751091	0.452598	0.162268	0.216044
158419	CD161+mem. Treg	EIF1AY	0.11247	0.0698184	1.61089	0.107204	0.162259	0.100727
158420	CD161+mem. Treg	PPP3CB-AS1	0.112458	0.104804	1.07303	0.283258	0.162243	0.1512
158421	CD161+mem. Treg	GPS2	0.112333	0.0369596	3.03935	0.00237093	0.162062	0.0533214
158422	CD161+mem. Treg	CAPZA2	0.112231	0.0516182	2.17426	0.029686	0.161915	0.0744694
158423	CD161+mem. Treg	CCR7	0.112218	0.108354	1.03566	0.30036	0.161896	0.156322
158424	CD161+mem. Treg	IFFO1	0.112178	0.064969	1.72663	0.0842336	0.161838	0.0937305
158425	CD161+mem. Treg	DUS4L	0.112158	0.0880118	1.27435	0.202539	0.16181	0.126974
158426	CD161+mem. Treg	STK16	0.1121	0.0604549	1.85427	0.0636999	0.161726	0.0872179
158427	CD161+mem. Treg	AC007610.1	0.112058	0.412842	0.271432	0.786059	0.161666	0.595606
158428	CD161+mem. Treg	SLC25A23	0.111972	0.0983775	1.13819	0.255041	0.161542	0.141929
158429	CD161+mem. Treg	FBXL17	0.111914	0.0482466	2.31962	0.0203613	0.161457	0.0696051
158430	CD161+mem. Treg	TXNDC9	0.111911	0.0581562	1.92432	0.0543142	0.161454	0.0839016
158431	CD161+mem. Treg	ACVR1B	0.111878	0.175188	0.638616	0.523073	0.161406	0.252743
158432	CD161+mem. Treg	LCORL	0.111789	0.0740617	1.50941	0.131195	0.161278	0.106848
158433	CD161+mem. Treg	ANO9	0.11175	0.061825	1.80752	0.070682	0.161221	0.0891946
158434	CD161+mem. Treg	IFT52	0.111715	0.0604212	1.84893	0.064468	0.16117	0.0871694
158435	CD161+mem. Treg	MGST3	0.111668	0.0324205	3.44438	0.000572369	0.161104	0.0467729
158436	CD161+mem. Treg	SMG7-AS1	0.11158	0.28161	0.39622	0.691943	0.160975	0.406278
158437	CD161+mem. Treg	ANXA11	0.111472	0.038151	2.92187	0.00347941	0.16082	0.0550403
158438	CD161+mem. Treg	EIF2AK1	0.111449	0.0488684	2.28059	0.0225724	0.160787	0.0705021
158439	CD161+mem. Treg	MLH1	0.111384	0.0730049	1.5257	0.127085	0.160692	0.105324
158440	CD161+mem. Treg	CCAR2	0.111233	0.054774	2.03077	0.0422784	0.160476	0.0790221
158441	CD161+mem. Treg	NPTN	0.111228	0.0613325	1.81352	0.0697519	0.160468	0.0884841
158442	CD161+mem. Treg	IFI27L2	0.111222	0.0730654	1.52223	0.127951	0.16046	0.105411
158443	CD161+mem. Treg	EXTL2	0.111209	0.230945	0.481538	0.630134	0.16044	0.333183
158444	CD161+mem. Treg	HYAL2	0.111207	0.213503	0.520871	0.602457	0.160438	0.308019
158445	CD161+mem. Treg	RILPL2	0.111192	0.052786	2.10646	0.0351644	0.160416	0.0761541
158446	CD161+mem. Treg	MANBA	0.111185	0.0531531	2.09178	0.0364583	0.160405	0.0766837
158447	CD161+mem. Treg	ICAM3	0.11113	0.0368377	3.01675	0.00255498	0.160327	0.0531455
158448	CD161+mem. Treg	DCAF6	0.111095	0.0588967	1.88627	0.0592589	0.160276	0.08497
158449	CD161+mem. Treg	GASAL1	0.111067	0.21021	0.528362	0.597248	0.160235	0.303268
158450	CD161+mem. Treg	MFSD1	0.11105	0.0571445	1.94331	0.0519781	0.160211	0.082442
158451	CD161+mem. Treg	AC022217.3	0.111022	0.100083	1.1093	0.267303	0.160171	0.144389
158452	CD161+mem. Treg	FAM193A	0.111011	0.0706904	1.57038	0.116327	0.160155	0.101985
158453	CD161+mem. Treg	COPS9	0.110965	0.0429096	2.58601	0.0097095	0.160088	0.0619055
158454	CD161+mem. Treg	SERF2	0.110949	0.0316154	3.50934	0.000449218	0.160066	0.0456113
158455	CD161+mem. Treg	COX17	0.110912	0.0560245	1.97971	0.0477363	0.160012	0.0808263
158456	CD161+mem. Treg	DPY19L1	0.110899	0.135917	0.815936	0.414537	0.159994	0.196087
158457	CD161+mem. Treg	RHOA	0.110879	0.0445083	2.49119	0.0127315	0.159964	0.0642119
158458	CD161+mem. Treg	MCRS1	0.110868	0.054123	2.04844	0.0405173	0.159948	0.078083
158459	CD161+mem. Treg	FARP1	0.110843	0.150087	0.738529	0.460193	0.159913	0.216529
158460	CD161+mem. Treg	NR2F6	0.110833	0.153078	0.724028	0.469049	0.159898	0.220845
158461	CD161+mem. Treg	AC012076.1	0.110772	0.464927	0.238257	0.811682	0.15981	0.670748
158462	CD161+mem. Treg	AC009121.3	0.110615	0.530091	0.208671	0.834705	0.159583	0.764759
158463	CD161+mem. Treg	CCNYL1	0.110566	0.104939	1.05362	0.292056	0.159513	0.151395
158464	CD161+mem. Treg	AL161893.1	0.110527	0.497885	0.221992	0.82432	0.159456	0.718297
158465	CD161+mem. Treg	CDC42	0.110497	0.0282563	3.91051	9.20997e-05	0.159413	0.0407652
158466	CD161+mem. Treg	AC009242.1	0.110488	0.454037	0.243346	0.807738	0.1594	0.655037
158467	CD161+mem. Treg	WIPF2	0.110469	0.0768208	1.438	0.150433	0.159373	0.110829
158468	CD161+mem. Treg	TAB3	0.110334	0.091795	1.20196	0.22938	0.159178	0.132432
158469	CD161+mem. Treg	MYB	0.110302	0.15518	0.710797	0.47721	0.159132	0.223878
158470	CD161+mem. Treg	CTSK	0.11017	0.174059	0.632947	0.526768	0.158942	0.251114
158471	CD161+mem. Treg	BIRC6	0.110104	0.0460938	2.38869	0.0169084	0.158846	0.0664992
158472	CD161+mem. Treg	NADK	0.11007	0.103849	1.0599	0.289191	0.158797	0.149823
158473	CD161+mem. Treg	TOR3A	0.110067	0.0958009	1.14891	0.250594	0.158792	0.138211
158474	CD161+mem. Treg	TBC1D17	0.10996	0.0536235	2.0506	0.040306	0.158639	0.0773624
158475	CD161+mem. Treg	MFSD6	0.109947	0.0900742	1.22062	0.222229	0.158619	0.12995
158476	CD161+mem. Treg	AL354920.1	0.10987	0.148169	0.741523	0.458377	0.158509	0.213762
158477	CD161+mem. Treg	SCFD2	0.109832	0.0630143	1.74297	0.0813381	0.158455	0.0909104
158478	CD161+mem. Treg	CC2D1A	0.109745	0.0742278	1.47848	0.139278	0.158328	0.107088
158479	CD161+mem. Treg	NSDHL	0.109669	0.118574	0.924898	0.355019	0.158219	0.171066
158480	CD161+mem. Treg	PPP3R1	0.109635	0.0467038	2.34746	0.0189018	0.158171	0.0673794
158481	CD161+mem. Treg	TMCO1	0.109586	0.0455274	2.40704	0.0160825	0.1581	0.0656822
158482	CD161+mem. Treg	KIN	0.109579	0.05	2.19157	0.0284104	0.158089	0.0721348
158483	CD161+mem. Treg	AC106897.1	0.109563	0.4364	0.251061	0.801767	0.158066	0.629592
158484	CD161+mem. Treg	TTC33	0.10953	0.0667504	1.64089	0.10082	0.158019	0.0963005
158485	CD161+mem. Treg	TRBC1	0.109524	0.030088	3.64012	0.000272507	0.15801	0.0434079
158486	CD161+mem. Treg	SSR4	0.109522	0.0274825	3.98517	6.74312e-05	0.158007	0.0396488
158487	CD161+mem. Treg	FRS2	0.109522	0.0593073	1.84669	0.0647921	0.158007	0.0855623
158488	CD161+mem. Treg	RMDN1	0.109494	0.0720324	1.52006	0.128496	0.157966	0.103921
158489	CD161+mem. Treg	NOP14-AS1	0.109473	0.0805891	1.35841	0.174333	0.157937	0.116266
158490	CD161+mem. Treg	ASB6	0.109445	0.0639423	1.71162	0.086967	0.157895	0.0922492
158491	CD161+mem. Treg	RAB11FIP1	0.109435	0.0762445	1.43532	0.151197	0.157881	0.109998
158492	CD161+mem. Treg	ODF2	0.109354	0.0642915	1.70091	0.0889597	0.157765	0.092753
158493	CD161+mem. Treg	DCPS	0.109332	0.0929613	1.17611	0.239553	0.157733	0.134115
158494	CD161+mem. Treg	SLC13A3	0.109321	0.403191	0.27114	0.786283	0.157717	0.581682
158495	CD161+mem. Treg	Z93930.2	0.109297	0.116118	0.941258	0.346573	0.157682	0.167522
158496	CD161+mem. Treg	RALGDS	0.109293	0.0654637	1.66952	0.0950154	0.157676	0.0944441
158497	CD161+mem. Treg	NF2	0.109203	0.104222	1.04779	0.294734	0.157547	0.150361
158498	CD161+mem. Treg	TATDN2	0.109133	0.0788131	1.38471	0.166142	0.157446	0.113703
158499	CD161+mem. Treg	STX11	0.10913	0.105009	1.03925	0.298688	0.157442	0.151495
158500	CD161+mem. Treg	AL353622.2	0.109106	0.258848	0.421505	0.673386	0.157406	0.373439
158501	CD161+mem. Treg	AL391832.1	0.109084	0.381107	0.286228	0.774703	0.157374	0.549821
158502	CD161+mem. Treg	GALNS	0.109022	0.0817195	1.3341	0.182172	0.157285	0.117896
158503	CD161+mem. Treg	HTRA1	0.108889	0.14951	0.728303	0.466428	0.157093	0.215698
158504	CD161+mem. Treg	COQ5	0.108868	0.0929825	1.17085	0.24166	0.157064	0.134145
158505	CD161+mem. Treg	CHADL	0.108864	0.353262	0.308169	0.757954	0.157058	0.509649
158506	CD161+mem. Treg	WWP2	0.108862	0.0657228	1.65639	0.0976433	0.157055	0.0948179
158507	CD161+mem. Treg	AGL	0.108856	0.0641263	1.69752	0.0895981	0.157046	0.0925147
158508	CD161+mem. Treg	AL391335.1	0.10885	0.270521	0.402372	0.68741	0.157038	0.39028
158509	CD161+mem. Treg	STRN4	0.108789	0.0993349	1.09517	0.273441	0.156949	0.14331
158510	CD161+mem. Treg	OR3A2	0.108765	0.222868	0.488025	0.625532	0.156915	0.321531
158511	CD161+mem. Treg	TRIM31	0.108753	0.432639	0.251371	0.801527	0.156897	0.624166
158512	CD161+mem. Treg	HDAC8	0.108719	0.0954556	1.13895	0.254725	0.156848	0.137713
158513	CD161+mem. Treg	TMEM86B	0.108665	0.147307	0.737676	0.460711	0.156771	0.21252
158514	CD161+mem. Treg	NCOA4	0.108605	0.0643604	1.68745	0.0915168	0.156684	0.0928524
158515	CD161+mem. Treg	DERL2	0.108557	0.0545299	1.99079	0.0465045	0.156615	0.07867
158516	CD161+mem. Treg	CCDC186	0.108557	0.0452568	2.39869	0.0164539	0.156615	0.0652917
158517	CD161+mem. Treg	AC016773.1	0.108551	0.132859	0.817039	0.413906	0.156606	0.191675
158518	CD161+mem. Treg	TTC21A	0.108536	0.132767	0.817494	0.413646	0.156585	0.191542
158519	CD161+mem. Treg	EIF2B1	0.108521	0.0577287	1.87984	0.0601296	0.156562	0.0832848
158520	CD161+mem. Treg	TPST2	0.108418	0.0804107	1.34831	0.177559	0.156415	0.116008
158521	CD161+mem. Treg	DUSP23	0.108244	0.0817777	1.32364	0.185624	0.156163	0.11798
158522	CD161+mem. Treg	TRAPPC11	0.108168	0.0685054	1.57897	0.114342	0.156054	0.0988324
158523	CD161+mem. Treg	AL354892.3	0.108155	0.271916	0.397751	0.690814	0.156034	0.392292
158524	CD161+mem. Treg	PIK3CG	0.10799	0.0951689	1.13472	0.256493	0.155796	0.1373
158525	CD161+mem. Treg	FAM171B	0.107967	0.294232	0.366944	0.713661	0.155763	0.424487
158526	CD161+mem. Treg	AC024581.1	0.107964	0.540469	0.19976	0.841668	0.155759	0.779732
158527	CD161+mem. Treg	CIAO2B	0.107964	0.0495867	2.17728	0.02946	0.155759	0.0715385
158528	CD161+mem. Treg	APOOL	0.10791	0.090784	1.18865	0.234577	0.155682	0.130974
158529	CD161+mem. Treg	ATRN	0.107887	0.0806601	1.33755	0.181044	0.155648	0.116368
158530	CD161+mem. Treg	IGBP1	0.107883	0.035855	3.00886	0.00262229	0.155642	0.0517278
158531	CD161+mem. Treg	DAD1	0.107882	0.0295565	3.65003	0.000262212	0.155641	0.042641
158532	CD161+mem. Treg	PDXK	0.107856	0.0819529	1.31607	0.18815	0.155603	0.118233
158533	CD161+mem. Treg	RIPK2	0.107805	0.0955237	1.12857	0.259078	0.15553	0.137812
158534	CD161+mem. Treg	ACTR1A	0.107726	0.0613486	1.75597	0.0790938	0.155416	0.0885073
158535	CD161+mem. Treg	HSPA1L	0.107661	0.133936	0.803821	0.4215	0.155322	0.193229
158536	CD161+mem. Treg	CTCF	0.107654	0.0410482	2.62262	0.00872567	0.155312	0.0592201
158537	CD161+mem. Treg	UBE2J2	0.107496	0.0501593	2.14309	0.0321059	0.155084	0.0723646
158538	CD161+mem. Treg	COMMD9	0.107458	0.060456	1.77746	0.0754924	0.155029	0.0872195
158539	CD161+mem. Treg	GABARAP	0.107429	0.0304055	3.53322	0.000410536	0.154988	0.0438659
158540	CD161+mem. Treg	MGRN1	0.107425	0.0620981	1.72992	0.0836452	0.154981	0.0895886
158541	CD161+mem. Treg	CNR2	0.107416	0.50904	0.211016	0.832874	0.154968	0.734389
158542	CD161+mem. Treg	ZNF267	0.107396	0.0600617	1.78809	0.0737612	0.154939	0.0866507
158543	CD161+mem. Treg	TOR1B	0.107393	0.0808454	1.32837	0.184056	0.154935	0.116635
158544	CD161+mem. Treg	ATG3	0.107316	0.0655573	1.63699	0.101633	0.154825	0.0945792
158545	CD161+mem. Treg	EMC7	0.107281	0.0530805	2.02109	0.0432704	0.154773	0.076579
158546	CD161+mem. Treg	AC008115.4	0.107123	0.269385	0.397658	0.690882	0.154546	0.38864
158547	CD161+mem. Treg	SRRD	0.107104	0.0861809	1.24278	0.213948	0.154519	0.124333
158548	CD161+mem. Treg	PAXIP1	0.107048	0.108054	0.990696	0.321834	0.154438	0.155888
158549	CD161+mem. Treg	NR2C1	0.106972	0.0608138	1.759	0.078577	0.154328	0.0877358
158550	CD161+mem. Treg	LMNTD2	0.106948	0.134252	0.796618	0.425673	0.154293	0.193685
158551	CD161+mem. Treg	NFIC	0.106942	0.0503595	2.12357	0.0337061	0.154284	0.0726533
158552	CD161+mem. Treg	PLIN3	0.106922	0.0856197	1.2488	0.211737	0.154256	0.123523
158553	CD161+mem. Treg	AC007681.1	0.106827	0.233537	0.457429	0.647363	0.154118	0.336923
158554	CD161+mem. Treg	MIR155HG	0.106783	0.0977122	1.09283	0.274466	0.154056	0.140969
158555	CD161+mem. Treg	LINC01126	0.106751	0.26189	0.407619	0.683553	0.15401	0.377827
158556	CD161+mem. Treg	LINC00861	0.10666	0.0551703	1.93329	0.0532007	0.153878	0.0795939
158557	CD161+mem. Treg	TFB2M	0.106619	0.0666591	1.59946	0.109718	0.153818	0.0961687
158558	CD161+mem. Treg	ATP6AP1	0.106604	0.0506331	2.10542	0.0352543	0.153797	0.0730481
158559	CD161+mem. Treg	RNF40	0.106595	0.0702693	1.51695	0.129279	0.153784	0.101377
158560	CD161+mem. Treg	ORAI1	0.106585	0.0440895	2.41747	0.0156289	0.15377	0.0636077
158561	CD161+mem. Treg	TPTE2	0.106582	0.194517	0.547933	0.583738	0.153766	0.280628
158562	CD161+mem. Treg	TMEM187	0.106567	0.0678933	1.56963	0.116501	0.153744	0.0979493
158563	CD161+mem. Treg	SLC4A1AP	0.106522	0.0603861	1.76401	0.07773	0.153678	0.0871187
158564	CD161+mem. Treg	COPB2	0.106491	0.0648428	1.64229	0.100529	0.153634	0.0935484
158565	CD161+mem. Treg	COMMD4	0.106445	0.0891123	1.19451	0.23228	0.153568	0.128562
158566	CD161+mem. Treg	PCBP1	0.106435	0.0251282	4.23567	2.27868e-05	0.153553	0.0362524
158567	CD161+mem. Treg	SLC25A33	0.10639	0.0790848	1.34526	0.178541	0.153488	0.114095
158568	CD161+mem. Treg	SH2D3C	0.10636	0.0606096	1.75484	0.079286	0.153446	0.0874412
158569	CD161+mem. Treg	SP2	0.106314	0.0590923	1.79913	0.0719986	0.153379	0.0852521
158570	CD161+mem. Treg	MEF2D	0.106292	0.0696657	1.52574	0.127075	0.153346	0.100506
158571	CD161+mem. Treg	GUCY2C	0.10628	0.349502	0.304091	0.761058	0.15333	0.504224
158572	CD161+mem. Treg	HS1BP3	0.106254	0.0879315	1.20837	0.226906	0.153291	0.126858
158573	CD161+mem. Treg	KLRG1	0.106185	0.114159	0.930151	0.352293	0.153193	0.164697
158574	CD161+mem. Treg	OLMALINC	0.106174	0.225371	0.471108	0.637564	0.153177	0.325142
158575	CD161+mem. Treg	KDM1B	0.106156	0.0903087	1.17548	0.239802	0.153151	0.130288
158576	CD161+mem. Treg	YPEL2	0.106145	0.0550499	1.92816	0.0538356	0.153135	0.0794202
158577	CD161+mem. Treg	GRIN3A	0.10611	0.513691	0.206565	0.83635	0.153085	0.741099
158578	CD161+mem. Treg	AC092650.1	0.106002	0.140464	0.754656	0.450455	0.152929	0.202647
158579	CD161+mem. Treg	DCLRE1C	0.10599	0.0744799	1.42307	0.154716	0.152912	0.107452
158580	CD161+mem. Treg	UBE2O	0.10596	0.0677664	1.56361	0.117909	0.152868	0.0977662
158581	CD161+mem. Treg	VAMP4	0.105944	0.0601037	1.76269	0.0779534	0.152845	0.0867113
158582	CD161+mem. Treg	MIA3	0.105916	0.040038	2.64538	0.00815992	0.152804	0.0577626
158583	CD161+mem. Treg	C3orf79	0.10585	0.372934	0.283831	0.77654	0.15271	0.53803
158584	CD161+mem. Treg	CHRAC1	0.105783	0.0543301	1.94705	0.0515292	0.152613	0.0783818
158585	CD161+mem. Treg	LIPT1	0.10578	0.113067	0.935555	0.349502	0.152609	0.163121
158586	CD161+mem. Treg	EIF3J	0.105765	0.0508611	2.07949	0.0375726	0.152587	0.073377
158587	CD161+mem. Treg	SLC25A6	0.105764	0.0147329	7.17873	7.03615e-13	0.152585	0.0212552
158588	CD161+mem. Treg	HNRNPUL2	0.105735	0.0589423	1.79387	0.0728342	0.152543	0.0850358
158589	CD161+mem. Treg	MAP1LC3B2	0.1057	0.137268	0.770027	0.441284	0.152493	0.198037
158590	CD161+mem. Treg	MTMR10	0.105608	0.0774632	1.36333	0.172778	0.15236	0.111756
158591	CD161+mem. Treg	TNFSF12	0.105603	0.055633	1.89821	0.0576683	0.152353	0.0802614
158592	CD161+mem. Treg	RSPH3	0.105547	0.0921194	1.14576	0.251894	0.152272	0.1329
158593	CD161+mem. Treg	TMEM39A	0.105519	0.063954	1.64991	0.0989604	0.152231	0.0922662
158594	CD161+mem. Treg	LYPD3	0.10548	0.185478	0.568692	0.569565	0.152175	0.267588
158595	CD161+mem. Treg	AL031775.2	0.105467	0.424826	0.24826	0.803933	0.152157	0.612894
158596	CD161+mem. Treg	MOSPD1	0.105381	0.0668038	1.57747	0.114688	0.152032	0.0963776
158597	CD161+mem. Treg	UHMK1	0.105376	0.0375928	2.80308	0.00506173	0.152025	0.054235
158598	CD161+mem. Treg	UTRN	0.105316	0.0481435	2.18753	0.0287035	0.151938	0.0694564
158599	CD161+mem. Treg	FASN	0.105288	0.0839857	1.25364	0.209971	0.151899	0.121166
158600	CD161+mem. Treg	CEPT1	0.105243	0.0608888	1.72845	0.0839084	0.151834	0.087844
158601	CD161+mem. Treg	CDK11A	0.105226	0.0416831	2.52442	0.011589	0.151808	0.060136
158602	CD161+mem. Treg	CIC	0.1051	0.0697031	1.50782	0.1316	0.151627	0.10056
158603	CD161+mem. Treg	KHDRBS3	0.105005	0.379071	0.277007	0.781775	0.151491	0.546884
158604	CD161+mem. Treg	UQCR10	0.104999	0.0326779	3.21315	0.00131289	0.151481	0.0471442
158605	CD161+mem. Treg	RIC8B	0.104936	0.0757244	1.38576	0.165821	0.15139	0.109247
158606	CD161+mem. Treg	SOX4	0.104889	0.15484	0.677402	0.498151	0.151322	0.223386
158607	CD161+mem. Treg	STXBP4	0.104874	0.0913452	1.14811	0.250924	0.151301	0.131783
158608	CD161+mem. Treg	AC022364.1	0.104869	0.16519	0.634837	0.525535	0.151294	0.238319
158609	CD161+mem. Treg	HMOX1	0.104865	0.137142	0.764642	0.444485	0.151288	0.197854
158610	CD161+mem. Treg	ASXL1	0.104775	0.0523205	2.00256	0.045224	0.151159	0.0754825
158611	CD161+mem. Treg	NDUFA5	0.104733	0.0323512	3.23739	0.0012063	0.151098	0.0466729
158612	CD161+mem. Treg	PSTPIP1	0.104625	0.0580924	1.80101	0.0717007	0.150942	0.0838096
158613	CD161+mem. Treg	ZBTB20-AS2	0.104614	0.341265	0.306549	0.759187	0.150927	0.492341
158614	CD161+mem. Treg	AL162253.2	0.104548	0.0951578	1.09868	0.271908	0.150831	0.137284
158615	CD161+mem. Treg	AMER1	0.10451	0.203488	0.513592	0.607537	0.150776	0.293571
158616	CD161+mem. Treg	RASSF3	0.104445	0.0533832	1.95652	0.0504045	0.150682	0.0770156
158617	CD161+mem. Treg	TECPR1	0.10439	0.0450026	2.31965	0.0203597	0.150603	0.064925
158618	CD161+mem. Treg	EVL	0.104359	0.0299995	3.4787	0.000503854	0.150558	0.0432801
158619	CD161+mem. Treg	APOLD1	0.104347	0.072477	1.43973	0.149944	0.150541	0.104562
158620	CD161+mem. Treg	AC040970.1	0.104315	0.261452	0.398981	0.689907	0.150494	0.377196
158621	CD161+mem. Treg	GATD1	0.104306	0.0784703	1.32925	0.183767	0.150482	0.113209
158622	CD161+mem. Treg	MT2A	0.104117	0.0509619	2.04304	0.0410483	0.150209	0.0735224
158623	CD161+mem. Treg	RRBP1	0.104112	0.0863598	1.20556	0.227987	0.150202	0.124591
158624	CD161+mem. Treg	FRAT2	0.104092	0.0960131	1.08414	0.278302	0.150173	0.138518
158625	CD161+mem. Treg	PSAP	0.104055	0.0328637	3.16625	0.00154416	0.150119	0.0474123
158626	CD161+mem. Treg	ZNF574	0.104053	0.0843898	1.233	0.217575	0.150117	0.121749
158627	CD161+mem. Treg	ZSCAN16-AS1	0.104042	0.0538474	1.93217	0.0533385	0.150101	0.0776854
158628	CD161+mem. Treg	POLR2J3.1	0.104026	0.0557449	1.8661	0.0620269	0.150077	0.0804228
158629	CD161+mem. Treg	AOPEP	0.103947	0.132962	0.781778	0.434345	0.149963	0.191823
158630	CD161+mem. Treg	AC239868.3	0.10393	0.388265	0.267678	0.788947	0.149939	0.560147
158631	CD161+mem. Treg	ARMC12	0.10391	0.622671	0.166877	0.867467	0.14991	0.898325
158632	CD161+mem. Treg	MYL12A	0.103885	0.0247078	4.20454	2.61614e-05	0.149874	0.0356458
158633	CD161+mem. Treg	SMARCB1	0.103884	0.0706229	1.47097	0.1413	0.149873	0.101887
158634	CD161+mem. Treg	CDC42SE1	0.103867	0.0283828	3.6595	0.000252705	0.149848	0.0409478
158635	CD161+mem. Treg	RAB29	0.103865	0.0564176	1.841	0.0656216	0.149845	0.0813934
158636	CD161+mem. Treg	MED10	0.103836	0.0309875	3.35089	0.000805516	0.149803	0.0447055
158637	CD161+mem. Treg	AP1B1	0.103829	0.0903566	1.14911	0.250511	0.149794	0.130357
158638	CD161+mem. Treg	BUD31	0.103817	0.0521475	1.99084	0.0464989	0.149776	0.0752329
158639	CD161+mem. Treg	PPP6R1	0.103808	0.0632473	1.64131	0.100733	0.149764	0.0912466
158640	CD161+mem. Treg	HLA-DMB	0.1037	0.169106	0.613223	0.539729	0.149607	0.243969
158641	CD161+mem. Treg	PIH1D1	0.103686	0.0492977	2.10326	0.0354429	0.149587	0.0711215
158642	CD161+mem. Treg	AC008555.4	0.103595	0.0622469	1.66426	0.0960601	0.149456	0.0898033
158643	CD161+mem. Treg	ALKBH4	0.103551	0.0743089	1.39352	0.163462	0.149392	0.107205
158644	CD161+mem. Treg	USP31	0.103517	0.161616	0.640514	0.521838	0.149344	0.233162
158645	CD161+mem. Treg	EFR3A	0.103511	0.0532429	1.94413	0.0518797	0.149335	0.0768133
158646	CD161+mem. Treg	UQCC1	0.10348	0.0934617	1.1072	0.268209	0.149291	0.134837
158647	CD161+mem. Treg	CABLES2	0.103475	0.188013	0.550359	0.582073	0.149283	0.271246
158648	CD161+mem. Treg	GBF1	0.103412	0.0691807	1.4948	0.134966	0.149191	0.0998067
158649	CD161+mem. Treg	CAMTA1	0.103378	0.0578757	1.7862	0.0740661	0.149143	0.083497
158650	CD161+mem. Treg	CIP2A	0.103372	0.204956	0.504365	0.614005	0.149135	0.295688
158651	CD161+mem. Treg	CTLA4	0.10337	0.0661279	1.56319	0.118008	0.149132	0.0954024
158652	CD161+mem. Treg	VPS52	0.103301	0.0657289	1.57162	0.116038	0.149032	0.0948267
158653	CD161+mem. Treg	SYNC	0.103292	0.0605956	1.7046	0.0882683	0.149018	0.087421
158654	CD161+mem. Treg	COPG1	0.103263	0.0632246	1.63327	0.102412	0.148977	0.0912138
158655	CD161+mem. Treg	TMEM143	0.103228	0.091399	1.12942	0.258722	0.148926	0.131861
158656	CD161+mem. Treg	MED27	0.103222	0.0692735	1.49007	0.136207	0.148918	0.0999406
158657	CD161+mem. Treg	ACYP1	0.10321	0.0628768	1.64147	0.100701	0.148901	0.090712
158658	CD161+mem. Treg	TMSB4X	0.103207	0.0264888	3.89624	9.7697e-05	0.148896	0.0382153
158659	CD161+mem. Treg	TCF25	0.103198	0.0348061	2.96494	0.00302738	0.148884	0.0502146
158660	CD161+mem. Treg	TNFSF9	0.103194	0.215516	0.478825	0.632063	0.148878	0.310924
158661	CD161+mem. Treg	TRBV12-4	0.103192	0.101115	1.02053	0.307476	0.148874	0.145879
158662	CD161+mem. Treg	ECHS1	0.103182	0.0619161	1.66648	0.0956181	0.14886	0.0893261
158663	CD161+mem. Treg	CALM1	0.103144	0.0304306	3.3895	0.000700204	0.148806	0.043902
158664	CD161+mem. Treg	USO1	0.102945	0.0550401	1.87035	0.0614346	0.148518	0.0794062
158665	CD161+mem. Treg	DDHD2	0.102916	0.0686538	1.49906	0.133858	0.148477	0.0990465
158666	CD161+mem. Treg	CASD1	0.102854	0.0742605	1.38505	0.166037	0.148388	0.107135
158667	CD161+mem. Treg	NAGPA	0.102845	0.0572478	1.7965	0.0724156	0.148375	0.0825911
158668	CD161+mem. Treg	AC147067.1	0.102829	0.111466	0.922521	0.356257	0.148351	0.160811
158669	CD161+mem. Treg	SUPT6H	0.102811	0.0459531	2.2373	0.0252665	0.148325	0.0662963
158670	CD161+mem. Treg	EIF4G2	0.102766	0.0340242	3.02037	0.00252466	0.14826	0.0490866
158671	CD161+mem. Treg	C1orf115	0.102735	0.737973	0.139213	0.889282	0.148216	1.06467
158672	CD161+mem. Treg	TMUB1	0.1026	0.0537841	1.90762	0.0564402	0.14802	0.077594
158673	CD161+mem. Treg	LY6E	0.102497	0.0685743	1.49468	0.134998	0.147871	0.0989318
158674	CD161+mem. Treg	BTD	0.102491	0.0619068	1.65557	0.0978088	0.147863	0.0893127
158675	CD161+mem. Treg	SLC16A1-AS1	0.102444	0.0758307	1.35096	0.176709	0.147796	0.109401
158676	CD161+mem. Treg	DDX6	0.102422	0.0309236	3.3121	0.000925993	0.147764	0.0446133
158677	CD161+mem. Treg	AC244213.1	0.102328	0.150022	0.682089	0.495182	0.147628	0.216436
158678	CD161+mem. Treg	TBCK	0.102242	0.0554135	1.84507	0.0650267	0.147504	0.0799448
158679	CD161+mem. Treg	HEXB	0.102199	0.0633584	1.61304	0.106736	0.147443	0.0914068
158680	CD161+mem. Treg	AL512625.3	0.102116	0.159683	0.639494	0.522502	0.147323	0.230374
158681	CD161+mem. Treg	NDUFA1	0.102007	0.0392492	2.59896	0.0093507	0.147165	0.0566246
158682	CD161+mem. Treg	AP3M1	0.101921	0.0645992	1.57774	0.114626	0.14704	0.093197
158683	CD161+mem. Treg	CALD1	0.101919	0.210842	0.483392	0.628818	0.147038	0.304181
158684	CD161+mem. Treg	DOPEY2	0.101916	0.217961	0.467591	0.640077	0.147034	0.314451
158685	CD161+mem. Treg	CDC73	0.101876	0.0466802	2.18242	0.0290783	0.146976	0.0673454
158686	CD161+mem. Treg	KIF4A	0.101875	0.536845	0.189767	0.849492	0.146975	0.774504
158687	CD161+mem. Treg	MPV17L2	0.10187	0.0988316	1.03074	0.302664	0.146967	0.142584
158688	CD161+mem. Treg	ZNF319	0.101864	0.116803	0.872096	0.383156	0.146958	0.168512
158689	CD161+mem. Treg	TMEM30A	0.101843	0.0441402	2.30725	0.0210407	0.146928	0.0636809
158690	CD161+mem. Treg	AC009005.1	0.101806	0.297298	0.342437	0.732022	0.146875	0.42891
158691	CD161+mem. Treg	PDCD4-AS1	0.101678	0.123088	0.826065	0.408767	0.146691	0.177578
158692	CD161+mem. Treg	AC011444.3	0.101623	0.308181	0.329751	0.741588	0.146611	0.44461
158693	CD161+mem. Treg	PCNX3	0.101604	0.114014	0.891156	0.372845	0.146584	0.164487
158694	CD161+mem. Treg	TRAV8-5	0.101552	0.122059	0.831992	0.405413	0.146509	0.176094
158695	CD161+mem. Treg	ADH5	0.101545	0.0504136	2.01424	0.0439845	0.146498	0.0727314
158696	CD161+mem. Treg	KIF11	0.101499	0.271126	0.37436	0.708137	0.146432	0.391152
158697	CD161+mem. Treg	NT5C2	0.101486	0.0773937	1.3113	0.189756	0.146414	0.111655
158698	CD161+mem. Treg	CXCR5	0.101476	0.244024	0.415846	0.677523	0.1464	0.352052
158699	CD161+mem. Treg	ARMH3	0.101348	0.0772312	1.31227	0.189429	0.146215	0.111421
158700	CD161+mem. Treg	RWDD1	0.101332	0.0301429	3.36174	0.000774544	0.146192	0.043487
158701	CD161+mem. Treg	ZC3HAV1	0.101255	0.0384557	2.63302	0.00846296	0.146079	0.0554799
158702	CD161+mem. Treg	AGPAT5	0.101135	0.0840726	1.20295	0.228997	0.145907	0.121291
158703	CD161+mem. Treg	TTL	0.101115	0.104578	0.966886	0.333601	0.145879	0.150875
158704	CD161+mem. Treg	SCLT1	0.101017	0.0713523	1.41574	0.15685	0.145736	0.10294
158705	CD161+mem. Treg	CCDC17	0.100987	0.190494	0.530132	0.59602	0.145693	0.274824
158706	CD161+mem. Treg	ALG2	0.100982	0.0716181	1.41001	0.158537	0.145686	0.103323
158707	CD161+mem. Treg	CSNK1E	0.10097	0.0641692	1.57349	0.115606	0.145668	0.0925766
158708	CD161+mem. Treg	TMEM191C	0.100959	0.0805312	1.25367	0.209963	0.145654	0.116182
158709	CD161+mem. Treg	WASHC4	0.100957	0.0453434	2.22649	0.0259813	0.14565	0.0654167
158710	CD161+mem. Treg	AC146944.4	0.100946	0.170499	0.592064	0.553808	0.145635	0.245978
158711	CD161+mem. Treg	MOB2	0.100922	0.0484247	2.0841	0.0371507	0.1456	0.069862
158712	CD161+mem. Treg	IGLV3-19	0.100792	0.176701	0.570411	0.568399	0.145413	0.254926
158713	CD161+mem. Treg	MME	0.10077	0.423585	0.237898	0.81196	0.14538	0.611105
158714	CD161+mem. Treg	CBFB	0.10072	0.0531901	1.89359	0.0582795	0.145309	0.0767371
158715	CD161+mem. Treg	ARPP19	0.100706	0.0684425	1.4714	0.141183	0.145289	0.0987417
158716	CD161+mem. Treg	PTPN4	0.100696	0.0412591	2.44057	0.0146643	0.145273	0.0595244
158717	CD161+mem. Treg	AC078962.3	0.10062	0.375174	0.268195	0.78855	0.145163	0.541261
158718	CD161+mem. Treg	SMYD4	0.100558	0.0616984	1.62982	0.103139	0.145074	0.0890119
158719	CD161+mem. Treg	APBA3	0.100518	0.0644413	1.55984	0.118797	0.145017	0.0929692
158720	CD161+mem. Treg	EIF6	0.100469	0.0615348	1.63272	0.102529	0.144946	0.0887759
158721	CD161+mem. Treg	AC016526.4	0.100441	0.444891	0.225765	0.821384	0.144906	0.641842
158722	CD161+mem. Treg	TRAPPC10	0.100377	0.0514097	1.95248	0.0508807	0.144813	0.0741685
158723	CD161+mem. Treg	ZDHHC20	0.100336	0.0564689	1.77684	0.0755949	0.144754	0.0814674
158724	CD161+mem. Treg	HOOK3	0.100333	0.0526382	1.90609	0.0566386	0.14475	0.0759409
158725	CD161+mem. Treg	TAP1	0.100289	0.0740255	1.35479	0.175485	0.144686	0.106796
158726	CD161+mem. Treg	TESPA1	0.100247	0.0453229	2.21184	0.0269778	0.144626	0.0653871
158727	CD161+mem. Treg	FAM222B	0.100208	0.0704998	1.42139	0.155203	0.144569	0.10171
158728	CD161+mem. Treg	SACS	0.100128	0.0628876	1.59218	0.111344	0.144455	0.0907276
158729	CD161+mem. Treg	DHRS12	0.0999991	0.0680542	1.46941	0.141723	0.144268	0.0981814
158730	CD161+mem. Treg	CACYBP	0.0998717	0.0512048	1.95044	0.0511242	0.144084	0.073873
158731	CD161+mem. Treg	GOLGB1	0.0998507	0.0542706	1.83987	0.0657878	0.144054	0.0782959
158732	CD161+mem. Treg	NCOR1	0.099841	0.0365607	2.73083	0.00631749	0.14404	0.0527459
158733	CD161+mem. Treg	AC008014.1	0.0998245	0.144693	0.689908	0.490252	0.144016	0.208747
158734	CD161+mem. Treg	TIMM29	0.0996702	0.0692274	1.43975	0.149938	0.143794	0.099874
158735	CD161+mem. Treg	CCDC171	0.0995391	0.183601	0.542148	0.587717	0.143605	0.264881
158736	CD161+mem. Treg	SMURF1	0.0994489	0.091134	1.09124	0.275168	0.143474	0.131479
158737	CD161+mem. Treg	CD3G	0.0994365	0.0241488	4.11767	3.8273e-05	0.143457	0.0348393
158738	CD161+mem. Treg	PANK2	0.0994082	0.0559079	1.77807	0.0753923	0.143416	0.0806581
158739	CD161+mem. Treg	LINC02803	0.0993522	0.326158	0.304613	0.760661	0.143335	0.470547
158740	CD161+mem. Treg	KIFAP3	0.0992462	0.066331	1.49623	0.134595	0.143182	0.0956954
158741	CD161+mem. Treg	SEL1L	0.0992286	0.0520762	1.90545	0.0567213	0.143157	0.07513
158742	CD161+mem. Treg	POLR2G	0.0992251	0.0627535	1.58119	0.113835	0.143151	0.0905342
158743	CD161+mem. Treg	ETV7	0.0992008	0.190821	0.519864	0.603158	0.143117	0.275296
158744	CD161+mem. Treg	CENPW	0.0991673	0.307724	0.32226	0.747256	0.143068	0.443952
158745	CD161+mem. Treg	MICOS13	0.0991365	0.0382929	2.5889	0.00962835	0.143024	0.055245
158746	CD161+mem. Treg	GNPNAT1	0.0991091	0.0709961	1.39598	0.162721	0.142984	0.102426
158747	CD161+mem. Treg	PRDX1	0.0991002	0.0673079	1.47234	0.140929	0.142971	0.0971048
158748	CD161+mem. Treg	TRMO	0.099093	0.049096	2.01835	0.0435547	0.142961	0.0708306
158749	CD161+mem. Treg	ZFP36L2	0.0990116	0.0478679	2.06843	0.0385991	0.142844	0.0690588
158750	CD161+mem. Treg	DPP6	0.0990033	0.445664	0.222148	0.824199	0.142832	0.642957
158751	CD161+mem. Treg	AC012360.1	0.098992	0.238158	0.415656	0.677662	0.142815	0.34359
158752	CD161+mem. Treg	OGT	0.0989637	0.0403937	2.44998	0.0142864	0.142774	0.0582758
158753	CD161+mem. Treg	SLC44A2	0.0989266	0.0376814	2.62534	0.00865621	0.142721	0.0543628
158754	CD161+mem. Treg	CLTA	0.098907	0.0643631	1.5367	0.124366	0.142693	0.0928564
158755	CD161+mem. Treg	TENM4	0.0988703	0.219761	0.449899	0.652783	0.14264	0.317048
158756	CD161+mem. Treg	BNIP1	0.0988121	0.0917787	1.07663	0.281644	0.142556	0.132409
158757	CD161+mem. Treg	SMIM33	0.0988091	0.337992	0.292342	0.770025	0.142551	0.487619
158758	CD161+mem. Treg	AC009511.2	0.0987679	0.38769	0.25476	0.798909	0.142492	0.559318
158759	CD161+mem. Treg	GTPBP8	0.0987208	0.0598413	1.64971	0.0990021	0.142424	0.0863328
158760	CD161+mem. Treg	TSPAN31	0.0986816	0.0804456	1.22669	0.21994	0.142367	0.116058
158761	CD161+mem. Treg	NAAA	0.0986718	0.0517055	1.90834	0.056347	0.142353	0.0745953
158762	CD161+mem. Treg	LCMT1	0.0986319	0.0553139	1.78313	0.0745652	0.142296	0.0798011
158763	CD161+mem. Treg	MED18	0.0985954	0.114562	0.860629	0.389442	0.142243	0.165278
158764	CD161+mem. Treg	SPCS3	0.098592	0.0508701	1.93812	0.0526092	0.142238	0.07339
158765	CD161+mem. Treg	STXBP5L	0.0985754	0.458806	0.214852	0.829883	0.142214	0.661917
158766	CD161+mem. Treg	DENND2D	0.0985651	0.0501502	1.9654	0.0493681	0.142199	0.0723515
158767	CD161+mem. Treg	HDGF	0.0984745	0.0843617	1.16729	0.243094	0.142069	0.121708
158768	CD161+mem. Treg	METTL27	0.0983598	0.156063	0.630256	0.528527	0.141903	0.225152
158769	CD161+mem. Treg	MCTP2	0.0983473	0.138069	0.712307	0.476275	0.141885	0.199191
158770	CD161+mem. Treg	TMEM56-RWDD3	0.0982917	0.344527	0.285295	0.775418	0.141805	0.497047
158771	CD161+mem. Treg	C6orf89	0.0982674	0.0546091	1.79947	0.0719447	0.14177	0.0787843
158772	CD161+mem. Treg	MR1	0.0982576	0.0678965	1.44717	0.14785	0.141756	0.097954
158773	CD161+mem. Treg	PCSK5	0.0982476	0.708031	0.138762	0.889638	0.141741	1.02147
158774	CD161+mem. Treg	FBXL13	0.0981538	0.226804	0.432769	0.665183	0.141606	0.327209
158775	CD161+mem. Treg	LINC02422	0.0981524	0.16249	0.604051	0.54581	0.141604	0.234424
158776	CD161+mem. Treg	TP53	0.0981067	0.0859629	1.14127	0.253758	0.141538	0.124018
158777	CD161+mem. Treg	AL133338.1	0.0981052	0.143706	0.682681	0.494809	0.141536	0.207324
158778	CD161+mem. Treg	STBD1	0.0980946	0.512793	0.191295	0.848295	0.141521	0.739804
158779	CD161+mem. Treg	ZNF500	0.0980691	0.117379	0.83549	0.403442	0.141484	0.169342
158780	CD161+mem. Treg	C18orf32	0.0980543	0.0404294	2.42532	0.0152949	0.141462	0.0583273
158781	CD161+mem. Treg	FAM192A	0.0980402	0.0687877	1.42526	0.154083	0.141442	0.0992397
158782	CD161+mem. Treg	SNRNP200	0.0980278	0.0375936	2.60757	0.00911883	0.141424	0.0542361
158783	CD161+mem. Treg	NOP10	0.0979294	0.0528396	1.85334	0.0638343	0.141282	0.0762314
158784	CD161+mem. Treg	CYP20A1	0.0979125	0.0476793	2.05357	0.0400178	0.141258	0.0687866
158785	CD161+mem. Treg	ACO2	0.0978941	0.0539547	1.81437	0.0696201	0.141231	0.0778402
158786	CD161+mem. Treg	U2AF1L4	0.0978915	0.047744	2.05034	0.0403309	0.141228	0.06888
158787	CD161+mem. Treg	IQCG	0.0976881	0.0992478	0.984285	0.324975	0.140934	0.143184
158788	CD161+mem. Treg	GLS	0.0976481	0.0345745	2.82428	0.00473873	0.140876	0.0498805
158789	CD161+mem. Treg	VSIG8	0.0976299	0.288771	0.338088	0.735297	0.14085	0.416608
158790	CD161+mem. Treg	KMT2C	0.0976163	0.0373364	2.61451	0.00893555	0.140831	0.053865
158791	CD161+mem. Treg	CSNK2A1	0.0975066	0.0565831	1.72325	0.0848438	0.140672	0.0816321
158792	CD161+mem. Treg	KDM6A	0.0974714	0.0518289	1.88064	0.0600212	0.140621	0.0747733
158793	CD161+mem. Treg	DOCK2	0.0974623	0.0552354	1.76449	0.0776498	0.140608	0.0796879
158794	CD161+mem. Treg	TLK1	0.0974513	0.039071	2.49421	0.0126237	0.140593	0.0563675
158795	CD161+mem. Treg	LRRK1	0.0974509	0.380013	0.256441	0.79761	0.140592	0.548243
158796	CD161+mem. Treg	CTDSP1	0.0974386	0.0446386	2.18283	0.029048	0.140574	0.0643998
158797	CD161+mem. Treg	ZNF207	0.0974295	0.0345238	2.82209	0.00477112	0.140561	0.0498074
158798	CD161+mem. Treg	CD4	0.0974022	0.0561343	1.73516	0.0827117	0.140522	0.0809847
158799	CD161+mem. Treg	RHEB	0.097323	0.049221	1.97726	0.0480118	0.140407	0.0710109
158800	CD161+mem. Treg	NAPA-AS1	0.0973185	0.10628	0.915683	0.359833	0.140401	0.153329
158801	CD161+mem. Treg	IFITM2	0.097284	0.0357042	2.72472	0.00643556	0.140351	0.0515103
158802	CD161+mem. Treg	FAM32A	0.0971957	0.0514281	1.88993	0.0587668	0.140224	0.0741951
158803	CD161+mem. Treg	RPP25L	0.0971818	0.0614064	1.5826	0.113512	0.140204	0.0885907
158804	CD161+mem. Treg	FBXO11	0.0971431	0.0572887	1.69568	0.0899473	0.140148	0.0826502
158805	CD161+mem. Treg	LENG8	0.0971236	0.0428616	2.26598	0.0234524	0.14012	0.0618362
158806	CD161+mem. Treg	AC139720.1	0.097103	0.213944	0.453871	0.649922	0.14009	0.308656
158807	CD161+mem. Treg	SLC52A2	0.0970939	0.0659039	1.47327	0.14068	0.140077	0.0950792
158808	CD161+mem. Treg	ARRDC2	0.0970358	0.0440466	2.20303	0.0275927	0.139993	0.0635458
158809	CD161+mem. Treg	CHMP3	0.0970181	0.0360646	2.69012	0.00714262	0.139968	0.0520302
158810	CD161+mem. Treg	TBCA	0.0970076	0.0355572	2.72821	0.00636783	0.139952	0.0512982
158811	CD161+mem. Treg	CHPF2	0.096981	0.064582	1.50167	0.133182	0.139914	0.0931722
158812	CD161+mem. Treg	NDRG3	0.0969652	0.0498738	1.94421	0.0518701	0.139891	0.0719527
158813	CD161+mem. Treg	BABAM1	0.0969586	0.0612208	1.58375	0.11325	0.139882	0.088323
158814	CD161+mem. Treg	AC118469.2	0.0969279	0.345954	0.280176	0.779343	0.139837	0.499106
158815	CD161+mem. Treg	SS18L2	0.0969279	0.0455996	2.12563	0.0335343	0.139837	0.0657864
158816	CD161+mem. Treg	GATD3B	0.0969074	0.0824251	1.1757	0.239714	0.139808	0.118914
158817	CD161+mem. Treg	SINHCAF	0.0968937	0.0679069	1.42686	0.15362	0.139788	0.097969
158818	CD161+mem. Treg	LRRC6	0.0968713	0.410853	0.235781	0.813603	0.139756	0.592736
158819	CD161+mem. Treg	AP001816.1	0.0968279	0.113237	0.855092	0.3925	0.139693	0.163366
158820	CD161+mem. Treg	RPLP1	0.0968245	0.0158004	6.12799	8.89948e-10	0.139688	0.0227951
158821	CD161+mem. Treg	NUCB1	0.0968106	0.0416353	2.3252	0.0200611	0.139668	0.0600671
158822	CD161+mem. Treg	TRABD2A	0.0967525	0.075371	1.28368	0.199253	0.139584	0.108737
158823	CD161+mem. Treg	LMNB2	0.0967452	0.137909	0.701517	0.482981	0.139574	0.19896
158824	CD161+mem. Treg	COA6	0.0966932	0.0655055	1.47611	0.139915	0.139499	0.0945045
158825	CD161+mem. Treg	GNPTG	0.0966326	0.0434834	2.22229	0.026264	0.139411	0.0627333
158826	CD161+mem. Treg	SDK1	0.0966105	0.429335	0.225024	0.821961	0.13938	0.6194
158827	CD161+mem. Treg	PTPRCAP	0.0965754	0.048876	1.97593	0.0481631	0.139329	0.0705132
158828	CD161+mem. Treg	TMEM218	0.0964761	0.0763583	1.26347	0.206421	0.139186	0.110162
158829	CD161+mem. Treg	MRPL12	0.0964592	0.099309	0.971304	0.331397	0.139161	0.143273
158830	CD161+mem. Treg	AC026748.3	0.0964553	0.280643	0.343694	0.731077	0.139156	0.404883
158831	CD161+mem. Treg	SNX17	0.0964146	0.0538309	1.79107	0.0732827	0.139097	0.0776615
158832	CD161+mem. Treg	NCMAP-DT	0.0963866	0.16011	0.602003	0.547172	0.139056	0.23099
158833	CD161+mem. Treg	AC009313.1	0.0963721	0.226715	0.42508	0.670779	0.139036	0.327081
158834	CD161+mem. Treg	COX6A1	0.0963656	0.0498399	1.9335	0.0531745	0.139026	0.0719038
158835	CD161+mem. Treg	SORT1	0.0963654	0.413022	0.233318	0.815515	0.139026	0.595865
158836	CD161+mem. Treg	SGCB	0.0963336	0.139924	0.688472	0.491156	0.13898	0.201867
158837	CD161+mem. Treg	SEC61A2	0.0962846	0.103855	0.92711	0.35387	0.138909	0.14983
158838	CD161+mem. Treg	AC092747.4	0.0962741	0.134705	0.714703	0.474793	0.138894	0.194338
158839	CD161+mem. Treg	ZBTB8A	0.0961975	0.296063	0.324922	0.74524	0.138784	0.427129
158840	CD161+mem. Treg	GTF2A2	0.0961554	0.0509136	1.8886	0.0589454	0.138723	0.0734528
