## Supplemental Table 2 for "Functional and dysfunctional T regulatory cell states in human tissues in RA and other autoimmune arthritic diseases" (part 15 of 23)

### Sheet: Supp.Table.2_ClusterMarkers (continued)
Supplementary Table 2 - Treg subset differential expression (unfiltered GLMM results)
158841	CD161+mem. Treg	EIF3G	0.0960899	0.0229528	4.18642	2.83392e-05	0.138628	0.0331139
158842	CD161+mem. Treg	SPICE1	0.0960368	0.0845353	1.13606	0.255933	0.138552	0.121959
158843	CD161+mem. Treg	AC126175.2	0.0959785	0.461148	0.20813	0.835128	0.138468	0.665296
158844	CD161+mem. Treg	FPGT	0.0959278	0.0946245	1.01377	0.310691	0.138394	0.136514
158845	CD161+mem. Treg	NPIPB11	0.0959029	0.216227	0.443528	0.657384	0.138359	0.31195
158846	CD161+mem. Treg	COX5B	0.0958861	0.0314741	3.04651	0.00231513	0.138334	0.0454075
158847	CD161+mem. Treg	AC104964.4	0.0958415	0.379178	0.252762	0.800453	0.13827	0.547038
158848	CD161+mem. Treg	SDCBP2	0.0958118	0.164765	0.581507	0.560899	0.138227	0.237705
158849	CD161+mem. Treg	DUS2	0.0958092	0.134363	0.713062	0.475807	0.138223	0.193845
158850	CD161+mem. Treg	PSMD7	0.0957545	0.0606657	1.5784	0.114475	0.138145	0.0875221
158851	CD161+mem. Treg	PDLIM5	0.0955345	0.0645288	1.48049	0.138742	0.137827	0.0930954
158852	CD161+mem. Treg	POLR3E	0.0955326	0.0677852	1.40934	0.158734	0.137824	0.0977933
158853	CD161+mem. Treg	SIRT7	0.0955275	0.0464665	2.05584	0.0397984	0.137817	0.067037
158854	CD161+mem. Treg	KNSTRN	0.0954956	0.140579	0.6793	0.496948	0.137771	0.202813
158855	CD161+mem. Treg	AC002306.1	0.0954876	0.412182	0.231664	0.816799	0.13776	0.594653
158856	CD161+mem. Treg	PTEN	0.095458	0.0503252	1.89682	0.0578514	0.137717	0.0726039
158857	CD161+mem. Treg	SLC35C1	0.0954446	0.081292	1.1741	0.240357	0.137697	0.11728
158858	CD161+mem. Treg	GALNT4	0.0954275	0.105848	0.901553	0.367294	0.137673	0.152706
158859	CD161+mem. Treg	TNIP1	0.0953378	0.0543494	1.75417	0.0794022	0.137543	0.0784096
158860	CD161+mem. Treg	LEMD1-DT	0.0953361	0.419861	0.227066	0.820372	0.137541	0.605731
158861	CD161+mem. Treg	PRR5	0.0951769	0.0771874	1.23306	0.217552	0.137311	0.111358
158862	CD161+mem. Treg	COMT	0.0951452	0.0685529	1.38791	0.165164	0.137266	0.0989009
158863	CD161+mem. Treg	UQCRC2	0.0951109	0.0459232	2.07109	0.0383506	0.137216	0.0662531
158864	CD161+mem. Treg	AC078785.1	0.0950833	0.138486	0.686589	0.492342	0.137176	0.199794
158865	CD161+mem. Treg	C14orf178	0.0950628	0.282704	0.336262	0.736673	0.137147	0.407856
158866	CD161+mem. Treg	LASP1	0.0950324	0.0679189	1.3992	0.161752	0.137103	0.0979863
158867	CD161+mem. Treg	SEC11A	0.0949158	0.0566504	1.67546	0.0938431	0.136935	0.0817293
158868	CD161+mem. Treg	MRPL37	0.0949139	0.0975836	0.972642	0.330731	0.136932	0.140783
158869	CD161+mem. Treg	PCMTD1	0.0949014	0.0470929	2.01519	0.0438842	0.136914	0.0679407
158870	CD161+mem. Treg	S100PBP	0.0948872	0.0713112	1.33061	0.183318	0.136893	0.10288
158871	CD161+mem. Treg	ZGPAT	0.0948831	0.0537578	1.76501	0.0775616	0.136887	0.0775561
158872	CD161+mem. Treg	PCBD2	0.0948621	0.0834381	1.13691	0.255574	0.136857	0.120376
158873	CD161+mem. Treg	OLA1	0.0947368	0.0649387	1.45887	0.144602	0.136676	0.0936867
158874	CD161+mem. Treg	TAPBP	0.094714	0.0386662	2.44953	0.0143042	0.136643	0.0557835
158875	CD161+mem. Treg	AC114271.1	0.0947108	0.0983034	0.963454	0.33532	0.136639	0.141822
158876	CD161+mem. Treg	YBX1	0.0946712	0.0377986	2.50462	0.0122583	0.136582	0.0545319
158877	CD161+mem. Treg	HAUS3	0.0946196	0.0523718	1.80669	0.0708108	0.136507	0.0755566
158878	CD161+mem. Treg	RBM33	0.0945555	0.0400066	2.3635	0.0181035	0.136415	0.0577174
158879	CD161+mem. Treg	TRBV29-1	0.0945555	0.0790254	1.19652	0.231494	0.136415	0.11401
158880	CD161+mem. Treg	DHDDS	0.0945444	0.0920499	1.0271	0.304374	0.136399	0.1328
158881	CD161+mem. Treg	PEAK1	0.0944806	0.127114	0.743277	0.457314	0.136307	0.183386
158882	CD161+mem. Treg	NEU1	0.0944697	0.0767048	1.2316	0.218098	0.136291	0.110662
158883	CD161+mem. Treg	EHMT1	0.0944425	0.0419238	2.25272	0.0242768	0.136252	0.0604832
158884	CD161+mem. Treg	HAAO	0.0944169	0.520759	0.181306	0.856127	0.136215	0.751297
158885	CD161+mem. Treg	TTC30A	0.0943821	0.151124	0.624535	0.532277	0.136165	0.218026
158886	CD161+mem. Treg	DMPK	0.0943813	0.107291	0.879673	0.379036	0.136163	0.154789
158887	CD161+mem. Treg	SMPD2	0.0943603	0.0785292	1.2016	0.22952	0.136133	0.113294
158888	CD161+mem. Treg	ZNF546	0.0943467	0.167471	0.563363	0.573188	0.136114	0.241609
158889	CD161+mem. Treg	PLLP	0.0943403	0.222091	0.424782	0.670996	0.136104	0.32041
158890	CD161+mem. Treg	CDPF1	0.0943245	0.0979364	0.96312	0.335487	0.136082	0.141292
158891	CD161+mem. Treg	PHF11	0.094241	0.062449	1.50909	0.131276	0.135961	0.0900949
158892	CD161+mem. Treg	RBCK1	0.0942248	0.0509599	1.849	0.0644577	0.135938	0.0735195
158893	CD161+mem. Treg	ALG5	0.0942096	0.0651042	1.44706	0.14788	0.135916	0.0939255
158894	CD161+mem. Treg	ISCA2	0.0941549	0.0435581	2.16159	0.0306496	0.135837	0.0628411
158895	CD161+mem. Treg	AC104123.1	0.0941251	0.268692	0.350309	0.726107	0.135794	0.38764
158896	CD161+mem. Treg	NPHP3	0.0941159	0.0621513	1.5143	0.129949	0.13578	0.0896654
158897	CD161+mem. Treg	HIVEP2	0.0940922	0.0455816	2.06426	0.0389933	0.135746	0.0657604
158898	CD161+mem. Treg	MEMO1	0.0940823	0.100089	0.939987	0.347224	0.135732	0.144398
158899	CD161+mem. Treg	IKBKB	0.0939992	0.0474475	1.98112	0.0475777	0.135612	0.0684522
158900	CD161+mem. Treg	BEST1	0.0939861	0.122639	0.766364	0.44346	0.135593	0.176931
158901	CD161+mem. Treg	NEDD8	0.0939799	0.0512597	1.83341	0.0667421	0.135584	0.0739521
158902	CD161+mem. Treg	TGIF2	0.0939541	0.071952	1.30579	0.191624	0.135547	0.103805
158903	CD161+mem. Treg	ZNF83	0.0939319	0.0712969	1.31748	0.187679	0.135515	0.10286
158904	CD161+mem. Treg	C1QB	0.0938552	0.196502	0.47763	0.632914	0.135404	0.283493
158905	CD161+mem. Treg	AC093323.1	0.0937856	0.0681885	1.37539	0.169012	0.135304	0.0983752
158906	CD161+mem. Treg	GRM2	0.0937579	0.195176	0.480376	0.63096	0.135264	0.281579
158907	CD161+mem. Treg	PCOLCE	0.0937459	0.136946	0.684548	0.493629	0.135247	0.197571
158908	CD161+mem. Treg	FOXP1	0.0937283	0.0457724	2.0477	0.0405892	0.135221	0.0660357
158909	CD161+mem. Treg	SF3B5	0.0936634	0.0344771	2.71668	0.00659399	0.135128	0.04974
158910	CD161+mem. Treg	AP5S1	0.0934638	0.110765	0.843807	0.398778	0.13484	0.159799
158911	CD161+mem. Treg	CUL4A	0.0934556	0.0447916	2.08645	0.0369376	0.134828	0.0646207
158912	CD161+mem. Treg	MAML1	0.0934488	0.0655073	1.42654	0.153712	0.134818	0.0945071
158913	CD161+mem. Treg	CBX4	0.0934297	0.0648597	1.44049	0.149729	0.134791	0.0935728
158914	CD161+mem. Treg	AC010969.2	0.0934193	0.142407	0.656004	0.511822	0.134776	0.205449
158915	CD161+mem. Treg	GPN1	0.0933834	0.0771418	1.21054	0.22607	0.134724	0.111292
158916	CD161+mem. Treg	PAFAH1B1	0.0933493	0.0473217	1.97265	0.0485353	0.134675	0.0682708
158917	CD161+mem. Treg	WDR34	0.0933458	0.335476	0.278249	0.780821	0.13467	0.483989
158918	CD161+mem. Treg	ZNF738	0.0933433	0.104484	0.893375	0.371656	0.134666	0.150738
158919	CD161+mem. Treg	FPR1	0.0933293	0.373045	0.250182	0.802447	0.134646	0.538191
158920	CD161+mem. Treg	PLA1A	0.093327	0.523697	0.178208	0.85856	0.134642	0.755535
158921	CD161+mem. Treg	MS4A6A	0.093216	0.165962	0.56167	0.574341	0.134482	0.239433
158922	CD161+mem. Treg	SDCBP	0.09317	0.0395544	2.35549	0.0184982	0.134416	0.0570649
158923	CD161+mem. Treg	RNF14	0.0931334	0.0700233	1.33003	0.183507	0.134363	0.101022
158924	CD161+mem. Treg	COMMD8	0.093044	0.0714608	1.30203	0.192907	0.134234	0.103096
158925	CD161+mem. Treg	MARCH5	0.092964	0.0543007	1.71202	0.0868924	0.134119	0.0783393
158926	CD161+mem. Treg	CIAO2A	0.0929605	0.0762442	1.21925	0.222751	0.134114	0.109997
158927	CD161+mem. Treg	COMMD7	0.092953	0.0611648	1.51971	0.128583	0.134103	0.0882421
158928	CD161+mem. Treg	ZBTB38	0.0929518	0.0459962	2.02086	0.0432943	0.134101	0.0663584
158929	CD161+mem. Treg	UBE3C	0.092916	0.0694015	1.33882	0.18063	0.134049	0.100125
158930	CD161+mem. Treg	AL354977.2	0.0929075	0.389183	0.238725	0.811319	0.134037	0.561472
158931	CD161+mem. Treg	STAU2	0.0928883	0.0572731	1.62185	0.104836	0.13401	0.0826277
158932	CD161+mem. Treg	SLMAP	0.0928251	0.0472828	1.96319	0.0496242	0.133918	0.0682147
158933	CD161+mem. Treg	PRDM1	0.0928001	0.0751891	1.23422	0.21712	0.133882	0.108475
158934	CD161+mem. Treg	AC007262.2	0.0927618	0.234855	0.394975	0.692861	0.133827	0.338824
158935	CD161+mem. Treg	ZMYM3	0.0927031	0.075915	1.22114	0.222031	0.133742	0.109522
158936	CD161+mem. Treg	SLC25A51	0.0927022	0.0590952	1.56869	0.11672	0.133741	0.0852564
158937	CD161+mem. Treg	PPIB	0.0926994	0.0448241	2.06807	0.0386331	0.133737	0.0646674
158938	CD161+mem. Treg	CLDN15	0.0926624	0.114691	0.807928	0.419132	0.133684	0.165465
158939	CD161+mem. Treg	VAMP5	0.0926619	0.0610379	1.51811	0.128988	0.133683	0.0880591
158940	CD161+mem. Treg	CRELD2	0.09261	0.0918017	1.0088	0.313069	0.133608	0.132442
158941	CD161+mem. Treg	MCPH1	0.0925538	0.0495831	1.86664	0.0619518	0.133527	0.0715333
158942	CD161+mem. Treg	STPG1	0.0925302	0.12065	0.766929	0.443124	0.133493	0.174062
158943	CD161+mem. Treg	RUSC1	0.0925267	0.104958	0.881563	0.378013	0.133488	0.151422
158944	CD161+mem. Treg	C1orf43	0.0925132	0.0454848	2.03393	0.0419582	0.133468	0.0656208
158945	CD161+mem. Treg	CFDP1	0.0924194	0.0416482	2.21905	0.0264832	0.133333	0.0600856
158946	CD161+mem. Treg	SNRPF	0.0923988	0.0558984	1.65298	0.0983354	0.133303	0.0806443
158947	CD161+mem. Treg	RCOR1	0.0923968	0.0625239	1.47778	0.139466	0.1333	0.090203
158948	CD161+mem. Treg	AL133230.1	0.0923881	0.474863	0.194557	0.84574	0.133288	0.685083
158949	CD161+mem. Treg	VPS26B	0.0923338	0.0625357	1.4765	0.13981	0.13321	0.09022
158950	CD161+mem. Treg	SNHG26	0.0923313	0.117704	0.784437	0.432784	0.133206	0.169811
158951	CD161+mem. Treg	CLEC2D	0.0922444	0.0325735	2.83189	0.00462742	0.13308	0.0469936
158952	CD161+mem. Treg	RABL6	0.0922364	0.0772524	1.19396	0.232493	0.133069	0.111452
158953	CD161+mem. Treg	SEPTIN4	0.0922361	0.189934	0.485622	0.627235	0.133069	0.274017
158954	CD161+mem. Treg	AC007950.2	0.0922299	0.267246	0.345113	0.73001	0.13306	0.385554
158955	CD161+mem. Treg	CSNK2A3	0.0922133	0.195436	0.471834	0.637046	0.133036	0.281955
158956	CD161+mem. Treg	UBE2R2	0.0922067	0.0486276	1.89618	0.0579361	0.133026	0.0701548
158957	CD161+mem. Treg	UBXN2B	0.0921667	0.0756576	1.21821	0.223145	0.132969	0.109151
158958	CD161+mem. Treg	SAMHD1	0.0921662	0.0451309	2.0422	0.041132	0.132968	0.0651101
158959	CD161+mem. Treg	EDEM3	0.0921621	0.0514984	1.78961	0.0735167	0.132962	0.0742965
158960	CD161+mem. Treg	HDAC1	0.0921563	0.0489331	1.88331	0.059658	0.132953	0.0705955
158961	CD161+mem. Treg	OCIAD2	0.0921482	0.0370322	2.48833	0.0128346	0.132942	0.0534262
158962	CD161+mem. Treg	PTPRA	0.0920592	0.0445579	2.06606	0.0388232	0.132813	0.0642835
158963	CD161+mem. Treg	TNS1	0.0920018	0.187705	0.49014	0.624035	0.13273	0.270801
158964	CD161+mem. Treg	NOMO3	0.0919749	0.148475	0.619465	0.53561	0.132692	0.214204
158965	CD161+mem. Treg	ERC1	0.0919472	0.0562959	1.63329	0.102409	0.132652	0.0812178
158966	CD161+mem. Treg	ST3GAL5	0.0919272	0.0841139	1.09289	0.274442	0.132623	0.121351
158967	CD161+mem. Treg	TRAJ4	0.0918287	0.308098	0.29805	0.765665	0.132481	0.444491
158968	CD161+mem. Treg	TLK2	0.0918167	0.0571581	1.60636	0.108194	0.132463	0.0824618
158969	CD161+mem. Treg	SLC30A4	0.0918115	0.321206	0.285833	0.775006	0.132456	0.463403
158970	CD161+mem. Treg	LINC01765	0.0917605	0.144814	0.633646	0.526312	0.132382	0.208922
158971	CD161+mem. Treg	FKBP8	0.0917595	0.0357847	2.56421	0.010341	0.132381	0.0516264
158972	CD161+mem. Treg	NPIPB13	0.0917369	0.125185	0.73281	0.463675	0.132348	0.180604
158973	CD161+mem. Treg	NDUFS4	0.0917295	0.0513956	1.78477	0.0742984	0.132338	0.0741482
158974	CD161+mem. Treg	KSR2	0.0917149	0.577278	0.158875	0.873767	0.132317	0.832836
158975	CD161+mem. Treg	MYCBP2-AS1	0.0916559	0.119565	0.766581	0.443331	0.132231	0.172495
158976	CD161+mem. Treg	GPR89B	0.0916327	0.0788007	1.16284	0.244894	0.132198	0.113685
158977	CD161+mem. Treg	CASP8	0.0916242	0.0506309	1.80965	0.0703502	0.132186	0.073045
158978	CD161+mem. Treg	HECA	0.0915719	0.0466335	1.96365	0.0495708	0.13211	0.0672779
158979	CD161+mem. Treg	CDK7	0.0914728	0.0733019	1.24789	0.212071	0.131967	0.105752
158980	CD161+mem. Treg	ARHGAP45	0.0914423	0.0328688	2.78204	0.0054018	0.131923	0.0474196
158981	CD161+mem. Treg	LINC02427	0.0914215	0.250899	0.364376	0.715577	0.131893	0.36197
158982	CD161+mem. Treg	NSMAF	0.0913565	0.0526849	1.73402	0.0829154	0.1318	0.0760083
158983	CD161+mem. Treg	TAF12	0.0912962	0.0576931	1.58245	0.113548	0.131713	0.0832335
158984	CD161+mem. Treg	HMMR	0.0912746	0.372011	0.245355	0.806182	0.131681	0.536699
158985	CD161+mem. Treg	NOA1	0.0912523	0.0511323	1.78463	0.0743214	0.131649	0.0737684
158986	CD161+mem. Treg	TPTE	0.0912389	0.287012	0.317892	0.750567	0.13163	0.414071
158987	CD161+mem. Treg	AC147651.4	0.0912105	0.179278	0.508767	0.610916	0.131589	0.258643
158988	CD161+mem. Treg	ARID4A	0.0912072	0.0428745	2.1273	0.0333949	0.131584	0.0618549
158989	CD161+mem. Treg	ATP2A2	0.0911128	0.0741062	1.22949	0.218888	0.131448	0.106913
158990	CD161+mem. Treg	CHPF	0.0910423	0.11174	0.814772	0.415203	0.131346	0.161206
158991	CD161+mem. Treg	TMEM263	0.0910092	0.0626617	1.45239	0.146393	0.131299	0.0904017
158992	CD161+mem. Treg	CTDSP2	0.0909617	0.041256	2.20481	0.0274672	0.13123	0.0595198
158993	CD161+mem. Treg	SF3B6	0.0909449	0.0467624	1.94483	0.0517953	0.131206	0.0674638
158994	CD161+mem. Treg	TBC1D14	0.0908574	0.0569609	1.59508	0.110693	0.13108	0.0821772
158995	CD161+mem. Treg	RASGRF2	0.0908205	0.287821	0.315545	0.752348	0.131026	0.415238
158996	CD161+mem. Treg	ARHGAP5	0.0908088	0.0860669	1.0551	0.291382	0.131009	0.124168
158997	CD161+mem. Treg	UTP14C	0.0908085	0.189826	0.478377	0.632382	0.131009	0.273861
158998	CD161+mem. Treg	C5orf24	0.0907985	0.0502931	1.80539	0.0710138	0.130995	0.0725575
158999	CD161+mem. Treg	TRPM7	0.0907936	0.0464757	1.95357	0.0507517	0.130987	0.0670502
159000	CD161+mem. Treg	AC002463.1	0.0907475	0.174144	0.521106	0.602293	0.130921	0.251237
159001	CD161+mem. Treg	DEF6	0.0907265	0.0382737	2.37047	0.0177655	0.130891	0.0552172
159002	CD161+mem. Treg	TMED2	0.0906971	0.0380714	2.38229	0.0172054	0.130848	0.0549254
159003	CD161+mem. Treg	SLC8B1	0.0906719	0.0870062	1.04213	0.297351	0.130812	0.125523
159004	CD161+mem. Treg	FAM49B	0.0906597	0.0456011	1.9881	0.0468004	0.130794	0.0657885
159005	CD161+mem. Treg	LINC00881	0.0906485	0.390158	0.232338	0.816276	0.130778	0.562879
159006	CD161+mem. Treg	SACM1L	0.0906391	0.0509662	1.77842	0.0753356	0.130765	0.0735287
159007	CD161+mem. Treg	MPPE1	0.0906288	0.0540999	1.67521	0.0938926	0.13075	0.0780497
159008	CD161+mem. Treg	RP2	0.0905956	0.081886	1.10636	0.268569	0.130702	0.118136
159009	CD161+mem. Treg	NEDD9	0.0905883	0.0673034	1.34597	0.178312	0.130691	0.0970983
159010	CD161+mem. Treg	CHAF1B	0.0905647	0.242192	0.373937	0.708451	0.130657	0.349409
159011	CD161+mem. Treg	ENO1	0.0905466	0.067713	1.33721	0.181154	0.130631	0.0976893
159012	CD161+mem. Treg	ACAA1	0.0905379	0.0561421	1.61266	0.106819	0.130619	0.0809959
159013	CD161+mem. Treg	AL592164.1	0.0905094	0.499229	0.181299	0.856133	0.130577	0.720235
159014	CD161+mem. Treg	ATP11B	0.0904857	0.0498974	1.81343	0.0697648	0.130543	0.0719867
159015	CD161+mem. Treg	AZIN2	0.0904371	0.262344	0.344727	0.730299	0.130473	0.378482
159016	CD161+mem. Treg	EHD4	0.090435	0.0744308	1.21502	0.224358	0.13047	0.107381
159017	CD161+mem. Treg	ATP10D	0.0904341	0.180051	0.502268	0.615479	0.130469	0.259759
159018	CD161+mem. Treg	TMEM176B	0.0904207	0.212197	0.426118	0.670022	0.130449	0.306135
159019	CD161+mem. Treg	STX4	0.0903701	0.0512964	1.76172	0.078116	0.130376	0.0740051
159020	CD161+mem. Treg	TOR4A	0.0903673	0.131648	0.686429	0.492443	0.130373	0.189929
159021	CD161+mem. Treg	ARFGEF1	0.0903485	0.0449267	2.01102	0.0443234	0.130345	0.0648155
159022	CD161+mem. Treg	CD81	0.0903233	0.0649979	1.38963	0.16464	0.130309	0.0937721
159023	CD161+mem. Treg	PPIP5K2	0.0903227	0.0499585	1.80795	0.0706135	0.130308	0.0720749
159024	CD161+mem. Treg	UBL3	0.0902776	0.0617797	1.46128	0.143938	0.130243	0.0891292
159025	CD161+mem. Treg	B3GNTL1	0.0902698	0.0921525	0.979569	0.327299	0.130232	0.132948
159026	CD161+mem. Treg	AC005224.3	0.0902573	0.119924	0.752618	0.45168	0.130214	0.173014
159027	CD161+mem. Treg	GBE1	0.090203	0.105415	0.855694	0.392167	0.130135	0.152082
159028	CD161+mem. Treg	LAMTOR4	0.0901355	0.023008	3.91757	8.94453e-05	0.130038	0.0331935
159029	CD161+mem. Treg	UBE2D1	0.090115	0.0594386	1.5161	0.129494	0.130008	0.0857518
159030	CD161+mem. Treg	DUSP18	0.0901086	0.0838282	1.07492	0.282411	0.129999	0.120939
159031	CD161+mem. Treg	DECR1	0.0900925	0.0648011	1.39029	0.16444	0.129976	0.0934882
159032	CD161+mem. Treg	KLHL6	0.0900421	0.0726937	1.23865	0.215475	0.129903	0.104875
159033	CD161+mem. Treg	MALINC1	0.0900363	0.157775	0.570662	0.568229	0.129895	0.227621
159034	CD161+mem. Treg	AC091132.4	0.0899344	0.281137	0.319896	0.749047	0.129748	0.405595
159035	CD161+mem. Treg	PTP4A2	0.0899215	0.0395026	2.27635	0.0228252	0.129729	0.0569902
159036	CD161+mem. Treg	UCKL1	0.0898821	0.0564525	1.59217	0.111346	0.129672	0.0814437
159037	CD161+mem. Treg	MALT1	0.0898518	0.0402377	2.23302	0.0255474	0.129629	0.0580508
159038	CD161+mem. Treg	LILRB4	0.0898436	0.255403	0.351772	0.725009	0.129617	0.368468
159039	CD161+mem. Treg	ATP5MG	0.0898299	0.0305672	2.93877	0.00329516	0.129597	0.0440991
159040	CD161+mem. Treg	FOXRED1	0.0897801	0.0918295	0.977682	0.328231	0.129525	0.132482
159041	CD161+mem. Treg	STUB1	0.0896894	0.0346238	2.59039	0.00958663	0.129394	0.0499516
159042	CD161+mem. Treg	TRAPPC13	0.0896608	0.0959204	0.934742	0.349921	0.129353	0.138384
159043	CD161+mem. Treg	SDHA	0.0895858	0.0475758	1.88301	0.0596989	0.129245	0.0686374
159044	CD161+mem. Treg	TMEM116	0.0895425	0.0630567	1.42003	0.155598	0.129183	0.0909716
159045	CD161+mem. Treg	PEX11B	0.0894901	0.0619145	1.44538	0.14835	0.129107	0.0893237
159046	CD161+mem. Treg	SHLD2	0.0894681	0.056008	1.59742	0.110172	0.129075	0.0808024
159047	CD161+mem. Treg	ADIRF	0.0894321	0.323524	0.276431	0.782217	0.129023	0.466746
159048	CD161+mem. Treg	ZSWIM1	0.0894253	0.152031	0.588205	0.556395	0.129013	0.219334
159049	CD161+mem. Treg	PPA2	0.0893854	0.0461055	1.93871	0.0525363	0.128956	0.0665162
159050	CD161+mem. Treg	AL391097.1	0.0893124	0.443555	0.201356	0.84042	0.128851	0.639915
159051	CD161+mem. Treg	ZFYVE26	0.08929	0.0785629	1.13654	0.25573	0.128818	0.113342
159052	CD161+mem. Treg	BRD4	0.0892239	0.0342159	2.60767	0.00911608	0.128723	0.0493632
159053	CD161+mem. Treg	GNAQ	0.0891985	0.070401	1.26701	0.205153	0.128686	0.101567
159054	CD161+mem. Treg	CNOT10	0.0891616	0.0647861	1.37625	0.168745	0.128633	0.0934665
159055	CD161+mem. Treg	CDON	0.0891563	0.306461	0.290922	0.771111	0.128625	0.44213
159056	CD161+mem. Treg	EPM2A	0.0890732	0.174578	0.510219	0.609898	0.128505	0.251863
159057	CD161+mem. Treg	MCM3AP	0.089002	0.04527	1.96602	0.0492958	0.128403	0.0653109
159058	CD161+mem. Treg	AC105052.4	0.0889951	0.0771902	1.15293	0.248938	0.128393	0.111362
159059	CD161+mem. Treg	COPZ2	0.0889832	0.393434	0.22617	0.821069	0.128376	0.567606
159060	CD161+mem. Treg	SLC25A17	0.0889667	0.0897833	0.990905	0.321732	0.128352	0.12953
159061	CD161+mem. Treg	PRELID3B	0.0889662	0.0462688	1.92281	0.0545038	0.128351	0.0667518
159062	CD161+mem. Treg	ELMOD2	0.0889401	0.0692029	1.28521	0.19872	0.128313	0.0998387
159063	CD161+mem. Treg	AC073957.2	0.0888543	0.482037	0.184331	0.853754	0.12819	0.695432
159064	CD161+mem. Treg	AL139120.1	0.0888411	0.474091	0.187393	0.851353	0.128171	0.683969
159065	CD161+mem. Treg	NPIPB6	0.0887949	0.539228	0.16467	0.869203	0.128104	0.777942
159066	CD161+mem. Treg	ARHGAP4	0.0887896	0.0352738	2.51715	0.0118307	0.128096	0.0508893
159067	CD161+mem. Treg	EMC3	0.0887799	0.0570163	1.5571	0.119447	0.128082	0.0822571
159068	CD161+mem. Treg	TSPAN5	0.0887783	0.0687109	1.29206	0.196338	0.12808	0.0991289
159069	CD161+mem. Treg	KCMF1	0.0887393	0.0602655	1.47247	0.140893	0.128024	0.0869447
159070	CD161+mem. Treg	PDIA6	0.0887064	0.0788217	1.12541	0.260417	0.127976	0.113716
159071	CD161+mem. Treg	SARS2	0.0886867	0.0967658	0.916509	0.3594	0.127948	0.139604
159072	CD161+mem. Treg	ZMPSTE24	0.0886621	0.0767052	1.15588	0.24773	0.127912	0.110662
159073	CD161+mem. Treg	HDX	0.0886228	0.205366	0.431536	0.666079	0.127856	0.29628
159074	CD161+mem. Treg	EIF1B-AS1	0.0886123	0.0902146	0.982239	0.325982	0.12784	0.130152
159075	CD161+mem. Treg	AC093726.2	0.0885894	0.257233	0.344394	0.73055	0.127807	0.371109
159076	CD161+mem. Treg	ADGRE5	0.0885879	0.0431812	2.05154	0.0402145	0.127805	0.0622973
159077	CD161+mem. Treg	AP1G2	0.0885848	0.0470123	1.88429	0.0595261	0.127801	0.0678245
159078	CD161+mem. Treg	CERS5	0.0885574	0.0739271	1.1979	0.230956	0.127761	0.106654
159079	CD161+mem. Treg	CD2BP2	0.0885392	0.0684937	1.29266	0.196128	0.127735	0.0988155
159080	CD161+mem. Treg	NR2C2	0.0885284	0.0541644	1.63444	0.102166	0.12772	0.0781427
159081	CD161+mem. Treg	CLOCK	0.0885054	0.0709769	1.24696	0.212412	0.127686	0.102398
159082	CD161+mem. Treg	ZKSCAN8	0.0884012	0.096489	0.916179	0.359573	0.127536	0.139204
159083	CD161+mem. Treg	BCL2L14	0.0883388	0.182126	0.485042	0.627647	0.127446	0.262752
159084	CD161+mem. Treg	TACC1	0.088253	0.0637729	1.38386	0.1664	0.127322	0.0920048
159085	CD161+mem. Treg	AL138820.1	0.0881677	0.245113	0.359703	0.71907	0.127199	0.353623
159086	CD161+mem. Treg	AC009133.1	0.088145	0.122916	0.717116	0.473302	0.127166	0.17733
159087	CD161+mem. Treg	ACKR3	0.0881404	0.157469	0.559731	0.575663	0.12716	0.22718
159088	CD161+mem. Treg	MRPS28	0.0881251	0.0753566	1.16944	0.242226	0.127138	0.108717
159089	CD161+mem. Treg	APBB1IP	0.088104	0.0249515	3.53101	0.000413979	0.127107	0.0359974
159090	CD161+mem. Treg	C1orf123	0.0881027	0.111596	0.789481	0.429831	0.127105	0.160998
159091	CD161+mem. Treg	ZWILCH	0.0881009	0.12504	0.704579	0.481072	0.127103	0.180395
159092	CD161+mem. Treg	RAB35	0.0880523	0.0694011	1.26875	0.204532	0.127033	0.100125
159093	CD161+mem. Treg	NUDT5	0.088047	0.0661041	1.33194	0.182879	0.127025	0.0953681
159094	CD161+mem. Treg	JAM3	0.0880374	0.551251	0.159705	0.873114	0.127011	0.795287
159095	CD161+mem. Treg	HMGCR	0.0880209	0.0654836	1.34417	0.178895	0.126987	0.0944729
159096	CD161+mem. Treg	ATXN1	0.0879802	0.0536308	1.64048	0.100906	0.126929	0.0773729
159097	CD161+mem. Treg	ZBED3	0.087841	0.42277	0.207775	0.835405	0.126728	0.609929
159098	CD161+mem. Treg	ADAM10	0.0878216	0.0400553	2.19251	0.0283426	0.1267	0.0577875
159099	CD161+mem. Treg	ACO1	0.0878062	0.161407	0.544005	0.586438	0.126678	0.232861
159100	CD161+mem. Treg	PSD4	0.0878004	0.0552488	1.58918	0.112019	0.126669	0.0797072
159101	CD161+mem. Treg	C1orf194	0.0877839	0.449791	0.195166	0.845263	0.126645	0.648911
159102	CD161+mem. Treg	TSTD3	0.0877657	0.107572	0.815882	0.414568	0.126619	0.155193
159103	CD161+mem. Treg	ZNF668	0.0877424	0.0941521	0.931921	0.351377	0.126586	0.135833
159104	CD161+mem. Treg	KLHDC4	0.0877183	0.0769849	1.13942	0.254527	0.126551	0.111066
159105	CD161+mem. Treg	ZNF670	0.0877034	0.215625	0.406741	0.684198	0.126529	0.311081
159106	CD161+mem. Treg	AEN	0.0876803	0.0643747	1.36203	0.173188	0.126496	0.092873
159107	CD161+mem. Treg	DHX29	0.0876187	0.045647	1.91949	0.0549227	0.126407	0.0658546
159108	CD161+mem. Treg	TOGARAM1	0.0875644	0.0571024	1.53346	0.125162	0.126329	0.0823814
159109	CD161+mem. Treg	BCL7C	0.0874367	0.0530417	1.64845	0.09926	0.126144	0.076523
159110	CD161+mem. Treg	DCTN3	0.0874349	0.0582765	1.50034	0.133525	0.126142	0.0840753
159111	CD161+mem. Treg	DIPK2A	0.0874179	0.0915886	0.954462	0.33985	0.126117	0.132134
159112	CD161+mem. Treg	MAP4K1	0.087417	0.0802999	1.08863	0.276316	0.126116	0.115848
159113	CD161+mem. Treg	PSME1	0.0874161	0.0356536	2.45182	0.0142135	0.126115	0.0514372
159114	CD161+mem. Treg	ZMYM2	0.0874084	0.0451929	1.93412	0.0530988	0.126104	0.0651996
159115	CD161+mem. Treg	AF117829.1	0.0873876	0.199511	0.43801	0.661379	0.126074	0.287833
159116	CD161+mem. Treg	AL008727.1	0.0873491	0.361294	0.241768	0.80896	0.126018	0.521237
159117	CD161+mem. Treg	VPS50	0.0873451	0.0593019	1.47289	0.140781	0.126012	0.0855546
159118	CD161+mem. Treg	HMG20B	0.0873318	0.0675835	1.2922	0.196286	0.125993	0.0975024
159119	CD161+mem. Treg	SLIRP	0.0873212	0.0648089	1.34737	0.177863	0.125978	0.0934994
159120	CD161+mem. Treg	LRRC37A2	0.0872956	0.0766376	1.13907	0.254673	0.125941	0.110565
159121	CD161+mem. Treg	IPO13	0.0872871	0.118979	0.733634	0.463172	0.125929	0.171651
159122	CD161+mem. Treg	KRT17	0.0872798	0.408617	0.213598	0.830861	0.125918	0.58951
159123	CD161+mem. Treg	NTAN1	0.0872324	0.0884341	0.986411	0.323931	0.12585	0.127583
159124	CD161+mem. Treg	WDR63	0.0872139	0.518894	0.168077	0.866523	0.125823	0.748605
159125	CD161+mem. Treg	CAST	0.087206	0.0391117	2.22967	0.0257697	0.125812	0.0564263
159126	CD161+mem. Treg	FBXO7	0.087079	0.0449386	1.93773	0.0526556	0.125628	0.0648326
159127	CD161+mem. Treg	NUDT21	0.0870031	0.0679082	1.28119	0.200128	0.125519	0.0979708
159128	CD161+mem. Treg	PISD	0.0869819	0.0504731	1.72333	0.0848284	0.125488	0.0728172
159129	CD161+mem. Treg	FAM118A	0.0869769	0.0446749	1.94688	0.0515486	0.125481	0.0644523
159130	CD161+mem. Treg	SPOUT1	0.0869515	0.0602658	1.4428	0.149076	0.125445	0.0869451
159131	CD161+mem. Treg	EMC8	0.0869142	0.0826248	1.05191	0.292839	0.125391	0.119202
159132	CD161+mem. Treg	SMIM8	0.0868712	0.0607055	1.43103	0.152422	0.125329	0.0875795
159133	CD161+mem. Treg	AC073111.5	0.0868192	0.148589	0.584291	0.559025	0.125254	0.214369
159134	CD161+mem. Treg	RAP2C	0.0868152	0.0695887	1.24755	0.212197	0.125248	0.100395
159135	CD161+mem. Treg	RNF115	0.0868093	0.0417719	2.07818	0.0376932	0.125239	0.0602641
159136	CD161+mem. Treg	METTL9	0.0868088	0.0406318	2.13647	0.0326408	0.125239	0.0586193
159137	CD161+mem. Treg	NDUFB6	0.0868015	0.0754478	1.15048	0.249945	0.125228	0.108848
159138	CD161+mem. Treg	NAV2	0.0867942	0.626731	0.138487	0.889856	0.125218	0.904182
159139	CD161+mem. Treg	AL691432.4	0.0867871	0.607176	0.142936	0.886341	0.125207	0.87597
159140	CD161+mem. Treg	NDUFV1	0.0867602	0.0474701	1.82768	0.0675975	0.125169	0.0684849
159141	CD161+mem. Treg	RFX8	0.0867326	0.316219	0.27428	0.783869	0.125129	0.456207
159142	CD161+mem. Treg	RNF135	0.0867211	0.118301	0.733055	0.463525	0.125112	0.170672
159143	CD161+mem. Treg	ASH2L	0.0866713	0.0727316	1.19166	0.233394	0.12504	0.104929
159144	CD161+mem. Treg	PSMD5	0.0866676	0.0582862	1.48693	0.137033	0.125035	0.0840892
159145	CD161+mem. Treg	LGALS14	0.0866607	0.406063	0.213417	0.831002	0.125025	0.585825
159146	CD161+mem. Treg	ITFG1	0.0866369	0.0507351	1.70763	0.0877043	0.124991	0.0731953
159147	CD161+mem. Treg	STK40	0.086633	0.0785081	1.10349	0.269814	0.124985	0.113263
159148	CD161+mem. Treg	SH2B3	0.0866	0.0981721	0.882124	0.37771	0.124937	0.141632
159149	CD161+mem. Treg	AF131215.4	0.0865916	0.193094	0.448442	0.653834	0.124925	0.278576
159150	CD161+mem. Treg	CGN	0.0864771	0.285214	0.303201	0.761736	0.12476	0.411476
159151	CD161+mem. Treg	AC069272.1	0.0864165	0.348721	0.24781	0.804282	0.124673	0.503099
159152	CD161+mem. Treg	CLPTM1	0.086321	0.0599163	1.44069	0.149671	0.124535	0.086441
159153	CD161+mem. Treg	TBC1D32	0.0863178	0.116704	0.73963	0.459524	0.12453	0.168368
159154	CD161+mem. Treg	KIAA0930	0.0863004	0.112802	0.765063	0.444234	0.124505	0.162738
159155	CD161+mem. Treg	AL359258.2	0.0862864	0.164178	0.525565	0.59919	0.124485	0.236859
159156	CD161+mem. Treg	AC090510.3	0.0862613	0.352398	0.244783	0.806624	0.124449	0.508403
159157	CD161+mem. Treg	AZIN1-AS1	0.0862374	0.0957572	0.900585	0.367809	0.124414	0.138148
159158	CD161+mem. Treg	IFI35	0.0861996	0.120667	0.71436	0.475004	0.12436	0.174085
159159	CD161+mem. Treg	LAX1	0.0861672	0.0713801	1.20716	0.227371	0.124313	0.10298
159160	CD161+mem. Treg	NPIPB4	0.0861568	0.0939148	0.917393	0.358937	0.124298	0.13549
159161	CD161+mem. Treg	PMF1	0.0861566	0.0585242	1.47215	0.140979	0.124298	0.0844326
159162	CD161+mem. Treg	RBM42	0.0860625	0.0586578	1.4672	0.142323	0.124162	0.0846253
159163	CD161+mem. Treg	LINC00574	0.0860604	0.434268	0.198173	0.842909	0.124159	0.626516
159164	CD161+mem. Treg	ZBTB39	0.0860538	0.0755194	1.13949	0.254498	0.124149	0.108952
159165	CD161+mem. Treg	AC009996.1	0.0860465	0.454327	0.189393	0.849784	0.124139	0.655455
159166	CD161+mem. Treg	RPL13A	0.0860209	0.0274252	3.13656	0.00170942	0.124102	0.0395663
159167	CD161+mem. Treg	CHRNB1	0.0860095	0.106003	0.811388	0.417143	0.124086	0.15293
159168	CD161+mem. Treg	STK25	0.0859931	0.0557961	1.5412	0.123267	0.124062	0.0804967
159169	CD161+mem. Treg	FAM13A-AS1	0.0859488	0.145285	0.591588	0.554127	0.123998	0.209602
159170	CD161+mem. Treg	SUB1	0.0859019	0.058773	1.46159	0.143854	0.12393	0.0847916
159171	CD161+mem. Treg	AAMDC	0.0858704	0.0830442	1.03403	0.301121	0.123885	0.119807
159172	CD161+mem. Treg	LDB1	0.0858371	0.0570768	1.50389	0.13261	0.123837	0.0823444
159173	CD161+mem. Treg	ZBTB44	0.0858151	0.0452255	1.89749	0.0577627	0.123805	0.0652466
159174	CD161+mem. Treg	FAR2	0.0858041	0.205038	0.41848	0.675596	0.123789	0.295807
159175	CD161+mem. Treg	NCOA1	0.0857893	0.0653405	1.31296	0.189198	0.123768	0.0942665
159176	CD161+mem. Treg	FOXN3-AS2	0.0857781	0.361393	0.237354	0.812382	0.123752	0.52138
159177	CD161+mem. Treg	KCTD18	0.0856468	0.0701994	1.22005	0.222446	0.123562	0.101276
159178	CD161+mem. Treg	MARCH6	0.0856083	0.0474933	1.80253	0.0714617	0.123507	0.0685184
159179	CD161+mem. Treg	EXOSC1	0.0855573	0.0509208	1.6802	0.0929176	0.123433	0.0734632
159180	CD161+mem. Treg	UNC5D	0.0855255	0.334182	0.255925	0.798008	0.123387	0.482122
159181	CD161+mem. Treg	AP002748.6	0.085525	0.275014	0.310984	0.755813	0.123386	0.396762
159182	CD161+mem. Treg	RBX1	0.0855168	0.0564646	1.51452	0.129894	0.123375	0.0814611
159183	CD161+mem. Treg	AC022916.1	0.0854886	0.0764012	1.11894	0.263165	0.123334	0.110224
159184	CD161+mem. Treg	CD247	0.0854504	0.0265623	3.21697	0.00129551	0.123279	0.0383214
159185	CD161+mem. Treg	MAU2	0.0854119	0.0571065	1.49566	0.134742	0.123223	0.0823872
159186	CD161+mem. Treg	SMARCAL1	0.0853782	0.0790213	1.08045	0.279944	0.123175	0.114004
159187	CD161+mem. Treg	PSMD10	0.0853226	0.0641941	1.32913	0.183804	0.123095	0.0926126
159188	CD161+mem. Treg	CD14	0.0853108	0.164172	0.519642	0.603313	0.123077	0.23685
159189	CD161+mem. Treg	RGS17	0.0853099	0.381883	0.223393	0.82323	0.123076	0.550941
159190	CD161+mem. Treg	PRDX3	0.0852756	0.0959891	0.888389	0.374332	0.123027	0.138483
159191	CD161+mem. Treg	ERP27	0.0852568	0.0850646	1.00226	0.316218	0.123	0.122722
159192	CD161+mem. Treg	TMEM204	0.0852314	0.0663059	1.28543	0.198643	0.122963	0.0956592
159193	CD161+mem. Treg	ZNF440	0.0851783	0.104101	0.818231	0.413225	0.122886	0.150185
159194	CD161+mem. Treg	HRAS	0.0851507	0.10307	0.826144	0.408723	0.122846	0.148699
159195	CD161+mem. Treg	SLC35F6	0.0850603	0.0925713	0.918862	0.358168	0.122716	0.133552
159196	CD161+mem. Treg	PSRC1	0.0850408	0.280271	0.303423	0.761567	0.122688	0.404346
159197	CD161+mem. Treg	LINC00544	0.0850239	0.142859	0.595159	0.551737	0.122664	0.206102
159198	CD161+mem. Treg	UBE4B	0.0849906	0.0521973	1.62826	0.103471	0.122616	0.0753049
159199	CD161+mem. Treg	SH3BGRL	0.084962	0.0392073	2.16699	0.0302354	0.122574	0.0565642
159200	CD161+mem. Treg	CCNQ	0.0849338	0.0656792	1.29316	0.195955	0.122534	0.094755
159201	CD161+mem. Treg	C10orf88	0.08484	0.070269	1.20736	0.227293	0.122398	0.101377
159202	CD161+mem. Treg	LINC02414	0.084776	0.249682	0.339535	0.734206	0.122306	0.360216
159203	CD161+mem. Treg	HYPK	0.0847736	0.0825134	1.02739	0.304236	0.122302	0.119042
159204	CD161+mem. Treg	AC022395.1	0.0847542	0.371863	0.227918	0.81971	0.122274	0.536485
159205	CD161+mem. Treg	FBXW11	0.0847134	0.0534999	1.58343	0.113323	0.122216	0.0771841
159206	CD161+mem. Treg	DPCD	0.0847088	0.296307	0.285882	0.774968	0.122209	0.42748
159207	CD161+mem. Treg	NOL10	0.0846913	0.0629379	1.34563	0.178421	0.122184	0.0908002
159208	CD161+mem. Treg	SZT2	0.0846855	0.0803066	1.05453	0.291641	0.122175	0.115858
159209	CD161+mem. Treg	ABHD17A	0.0846542	0.036857	2.29683	0.0216286	0.12213	0.0531734
159210	CD161+mem. Treg	ERP44	0.0846433	0.0537605	1.57445	0.115383	0.122114	0.07756
159211	CD161+mem. Treg	TXLNA	0.0846104	0.0784536	1.07848	0.280821	0.122067	0.113185
159212	CD161+mem. Treg	STK4	0.0845909	0.0347618	2.43344	0.0149561	0.122039	0.0501507
159213	CD161+mem. Treg	SLC16A13	0.0844555	0.117379	0.719514	0.471824	0.121844	0.169341
159214	CD161+mem. Treg	FGFR1OP2	0.0844456	0.0365968	2.30746	0.0210292	0.121829	0.052798
159215	CD161+mem. Treg	TMEM199	0.0844137	0.0702284	1.20199	0.229368	0.121783	0.101318
159216	CD161+mem. Treg	MKRN3	0.0844013	0.263201	0.320672	0.748459	0.121765	0.379719
159217	CD161+mem. Treg	NOB1	0.0843793	0.0461276	1.82926	0.067361	0.121734	0.0665481
159218	CD161+mem. Treg	DTX3L	0.0843723	0.0870128	0.969654	0.332219	0.121723	0.125533
159219	CD161+mem. Treg	AL158825.2	0.0843378	0.227678	0.370426	0.711065	0.121674	0.32847
159220	CD161+mem. Treg	MHENCR	0.084332	0.0635882	1.32622	0.184766	0.121665	0.0917384
159221	CD161+mem. Treg	RIMKLB	0.0843281	0.364589	0.231296	0.817084	0.12166	0.525991
159222	CD161+mem. Treg	RAP1B	0.0843152	0.0364943	2.31037	0.0208679	0.121641	0.0526501
159223	CD161+mem. Treg	PHF8	0.0842989	0.070149	1.20171	0.229475	0.121618	0.101204
159224	CD161+mem. Treg	PHF14	0.0842629	0.041726	2.01943	0.0434423	0.121566	0.0601979
159225	CD161+mem. Treg	NSMF	0.0842602	0.0738026	1.1417	0.25358	0.121562	0.106475
159226	CD161+mem. Treg	MYZAP	0.0841714	0.749677	0.112277	0.910604	0.121434	1.08155
159227	CD161+mem. Treg	ARNT	0.0841572	0.0714669	1.17757	0.238969	0.121413	0.103105
159228	CD161+mem. Treg	USP5	0.0841429	0.073123	1.1507	0.249854	0.121393	0.105494
159229	CD161+mem. Treg	GAPDH	0.0841271	0.0736571	1.14215	0.253393	0.12137	0.106265
159230	CD161+mem. Treg	ATP5MC3	0.0841174	0.0698769	1.20379	0.228669	0.121356	0.100811
159231	CD161+mem. Treg	Z68871.1	0.0840918	0.222569	0.377824	0.705561	0.121319	0.321099
159232	CD161+mem. Treg	ZBED5-AS1	0.0840866	0.0906221	0.927881	0.353469	0.121311	0.13074
159233	CD161+mem. Treg	AC060780.1	0.0840823	0.0868792	0.967807	0.333141	0.121305	0.12534
159234	CD161+mem. Treg	ATP6V1C1	0.0840257	0.0685887	1.22507	0.22055	0.121223	0.0989526
159235	CD161+mem. Treg	LBR	0.0840029	0.0410362	2.04704	0.0406539	0.121191	0.0592028
159236	CD161+mem. Treg	UTP11	0.0839547	0.0803614	1.04471	0.296155	0.121121	0.115937
159237	CD161+mem. Treg	PYM1	0.0839288	0.0480488	1.74674	0.0806823	0.121084	0.0693197
159238	CD161+mem. Treg	XPA	0.0838893	0.049982	1.67839	0.0932709	0.121027	0.0721088
159239	CD161+mem. Treg	MON1A	0.0838892	0.0917158	0.914665	0.360367	0.121027	0.132318
159240	CD161+mem. Treg	CTNND1	0.0838774	0.134122	0.625383	0.53172	0.12101	0.193497
159241	CD161+mem. Treg	NIPAL2	0.0837915	0.124412	0.673498	0.50063	0.120886	0.179489
159242	CD161+mem. Treg	SLX4IP	0.0837898	0.0721785	1.16087	0.245695	0.120883	0.104131
159243	CD161+mem. Treg	KIAA0232	0.0837542	0.0648655	1.2912	0.196635	0.120832	0.0935811
159244	CD161+mem. Treg	INTS5	0.083742	0.0677037	1.23689	0.216128	0.120814	0.0976758
159245	CD161+mem. Treg	TRG-AS1	0.0837206	0.0524072	1.5975	0.110154	0.120783	0.0756076
159246	CD161+mem. Treg	SEPT7	0.0837128	0.0568197	1.47331	0.140669	0.120772	0.0819735
159247	CD161+mem. Treg	AC107214.1	0.0836681	0.276866	0.302198	0.762501	0.120708	0.399433
159248	CD161+mem. Treg	HIVEP3	0.0835897	0.074582	1.12078	0.262384	0.120594	0.107599
159249	CD161+mem. Treg	BTRC	0.0835782	0.064616	1.29346	0.195852	0.120578	0.0932212
159250	CD161+mem. Treg	AC024075.2	0.0835344	0.207672	0.402242	0.687506	0.120515	0.299607
159251	CD161+mem. Treg	TTI2	0.0835342	0.0913053	0.914889	0.36025	0.120514	0.131726
159252	CD161+mem. Treg	FIBP	0.0834962	0.085192	0.980094	0.32704	0.12046	0.122906
159253	CD161+mem. Treg	PTDSS2	0.0834834	0.0944588	0.883808	0.3768	0.120441	0.136275
159254	CD161+mem. Treg	TBC1D20	0.0834765	0.0602164	1.38627	0.165663	0.120431	0.0868739
159255	CD161+mem. Treg	UBP1	0.0834763	0.0665946	1.2535	0.210024	0.120431	0.0960757
159256	CD161+mem. Treg	MAP4K5	0.0834651	0.0624194	1.33717	0.181168	0.120415	0.0900521
159257	CD161+mem. Treg	AL121985.1	0.0834631	0.19959	0.418173	0.67582	0.120412	0.287947
159258	CD161+mem. Treg	RAD54L	0.0834093	0.856563	0.0973767	0.922427	0.120334	1.23576
159259	CD161+mem. Treg	SLC19A1	0.083369	0.150094	0.555445	0.57859	0.120276	0.21654
159260	CD161+mem. Treg	ZFHX3	0.0833644	0.252365	0.330332	0.741149	0.120269	0.364086
159261	CD161+mem. Treg	AL035658.1	0.0833366	0.217927	0.382406	0.70216	0.120229	0.314403
159262	CD161+mem. Treg	PCK2	0.0832981	0.123419	0.674918	0.499728	0.120174	0.178057
159263	CD161+mem. Treg	MPC1	0.0832756	0.0492353	1.69138	0.0907644	0.120141	0.0710315
159264	CD161+mem. Treg	APH1A	0.083253	0.0344686	2.41533	0.015721	0.120109	0.0497277
159265	CD161+mem. Treg	NPC2	0.0832315	0.0364709	2.28214	0.0224813	0.120078	0.0526164
159266	CD161+mem. Treg	AP001347.1	0.0832289	0.296415	0.280785	0.778876	0.120074	0.427637
159267	CD161+mem. Treg	DRP2	0.0832248	0.322901	0.257741	0.796607	0.120068	0.465848
159268	CD161+mem. Treg	ATP5F1A	0.0832189	0.0522224	1.59355	0.111037	0.120059	0.075341
159269	CD161+mem. Treg	ZBTB41	0.0832049	0.0862203	0.965027	0.334531	0.120039	0.12439
159270	CD161+mem. Treg	AATF	0.0831903	0.0467584	1.77915	0.0752151	0.120018	0.0674582
159271	CD161+mem. Treg	ZNF503-AS1	0.0831208	0.581917	0.14284	0.886417	0.119918	0.839529
159272	CD161+mem. Treg	ICE1	0.0831111	0.0440279	1.88769	0.0590674	0.119904	0.0635188
159273	CD161+mem. Treg	LEMD2	0.0830913	0.0538881	1.54192	0.123093	0.119875	0.0777441
159274	CD161+mem. Treg	ADD1	0.0830592	0.0479423	1.73248	0.0831878	0.119829	0.0691662
159275	CD161+mem. Treg	ECH1	0.0830414	0.0451043	1.8411	0.0656074	0.119803	0.0650718
159276	CD161+mem. Treg	HCFC1	0.0830362	0.0659275	1.25951	0.207847	0.119796	0.0951133
159277	CD161+mem. Treg	MRPL44	0.0830208	0.0564631	1.47035	0.141466	0.119774	0.081459
159278	CD161+mem. Treg	SUCLG1	0.0830092	0.0695804	1.193	0.23287	0.119757	0.100383
159279	CD161+mem. Treg	UNKL	0.0830087	0.0614135	1.35164	0.176492	0.119756	0.0886009
159280	CD161+mem. Treg	CES4A	0.0830075	0.111196	0.746499	0.455366	0.119755	0.160422
159281	CD161+mem. Treg	NRAS	0.0829913	0.0893977	0.928338	0.353232	0.119731	0.128974
159282	CD161+mem. Treg	UBB	0.082921	0.0256115	3.23765	0.00120519	0.11963	0.0369495
159283	CD161+mem. Treg	KF456478.1	0.0829146	0.35936	0.230728	0.817526	0.11962	0.518447
159284	CD161+mem. Treg	ATXN7L1	0.0828645	0.0621419	1.33347	0.182377	0.119548	0.0896517
159285	CD161+mem. Treg	SLC25A15	0.0828642	0.141235	0.58671	0.557398	0.119548	0.203759
159286	CD161+mem. Treg	ADCK5	0.0828079	0.0762881	1.08546	0.277717	0.119467	0.11006
159287	CD161+mem. Treg	F8A1	0.0828058	0.0899268	0.920813	0.357148	0.119463	0.129737
159288	CD161+mem. Treg	ASGR1	0.0827707	0.433875	0.190771	0.848705	0.119413	0.625949
159289	CD161+mem. Treg	TGOLN2	0.0826673	0.0282109	2.93033	0.00338604	0.119264	0.0406998
159290	CD161+mem. Treg	BRWD3	0.0826229	0.0596664	1.38475	0.16613	0.1192	0.0860805
159291	CD161+mem. Treg	PTPN18	0.0825691	0.0646917	1.27635	0.201833	0.119122	0.0933304
159292	CD161+mem. Treg	FTX	0.0825593	0.0532327	1.55091	0.120923	0.119108	0.0767986
159293	CD161+mem. Treg	EPRS	0.0824948	0.0462571	1.7834	0.0745215	0.119015	0.0667348
159294	CD161+mem. Treg	PABPN1	0.0824347	0.042595	1.93531	0.0529522	0.118928	0.0614517
159295	CD161+mem. Treg	AP000911.1	0.0824103	0.268059	0.307434	0.758513	0.118893	0.386727
159296	CD161+mem. Treg	CHROMR	0.0823833	0.138342	0.595504	0.551506	0.118854	0.199585
159297	CD161+mem. Treg	MEG8	0.0822127	0.260785	0.31525	0.752572	0.118608	0.376234
159298	CD161+mem. Treg	ZNF138	0.0821711	0.0620481	1.32431	0.1854	0.118548	0.0895165
159299	CD161+mem. Treg	MYO18A	0.082143	0.091672	0.896054	0.370224	0.118507	0.132255
159300	CD161+mem. Treg	RIOK1	0.0821292	0.060377	1.36027	0.173744	0.118487	0.0871056
159301	CD161+mem. Treg	ATXN1L	0.0821276	0.0748188	1.09769	0.272341	0.118485	0.107941
159302	CD161+mem. Treg	BRF1	0.0821214	0.0680213	1.20729	0.22732	0.118476	0.0981339
159303	CD161+mem. Treg	FAM83G	0.0820994	0.104845	0.783052	0.433597	0.118444	0.15126
159304	CD161+mem. Treg	AC007695.1	0.0820904	0.181695	0.451804	0.65141	0.118431	0.26213
159305	CD161+mem. Treg	IGKV3-15	0.0820593	0.142432	0.57613	0.564527	0.118387	0.205486
159306	CD161+mem. Treg	AC005520.2	0.0819943	0.151106	0.542626	0.587387	0.118293	0.218
159307	CD161+mem. Treg	AC048341.1	0.0819138	0.14416	0.568213	0.569891	0.118177	0.207979
159308	CD161+mem. Treg	ZSWIM4	0.0818995	0.147501	0.555248	0.578725	0.118156	0.212799
159309	CD161+mem. Treg	THORLNC	0.0818055	0.211755	0.386321	0.699259	0.11802	0.305498
159310	CD161+mem. Treg	RIT1	0.081786	0.0702973	1.16343	0.244655	0.117992	0.101418
159311	CD161+mem. Treg	SNHG22	0.0817548	0.20325	0.402238	0.687509	0.117947	0.293227
159312	CD161+mem. Treg	CTR9	0.0817537	0.0431259	1.8957	0.058	0.117946	0.0622176
159313	CD161+mem. Treg	KTN1	0.0815891	0.0257694	3.16612	0.00154486	0.117708	0.0371774
159314	CD161+mem. Treg	NDUFAF8	0.0815267	0.0466758	1.74666	0.0806965	0.117618	0.0673389
159315	CD161+mem. Treg	NDUFA11	0.0815002	0.0417901	1.95023	0.0511486	0.11758	0.0602903
159316	CD161+mem. Treg	AP3B1	0.0814627	0.0441119	1.84673	0.0647864	0.117526	0.06364
159317	CD161+mem. Treg	SYNE2	0.081462	0.050314	1.61907	0.105432	0.117525	0.0725877
159318	CD161+mem. Treg	ARHGDIA	0.0814306	0.0481181	1.69231	0.0905873	0.11748	0.0694197
159319	CD161+mem. Treg	PMS2	0.081411	0.0584139	1.39369	0.163411	0.117451	0.0842735
159320	CD161+mem. Treg	AC009630.1	0.0813586	0.124585	0.653038	0.513732	0.117376	0.179738
159321	CD161+mem. Treg	ASAP1	0.081322	0.0715708	1.13625	0.255854	0.117323	0.103255
159322	CD161+mem. Treg	CEMIP2	0.0813155	0.043764	1.85805	0.0631624	0.117313	0.063138
159323	CD161+mem. Treg	ARMT1	0.0811959	0.0923906	0.878833	0.379492	0.117141	0.133291
159324	CD161+mem. Treg	DUSP1	0.081144	0.0522476	1.55307	0.120407	0.117066	0.0753773
159325	CD161+mem. Treg	FDPS	0.081135	0.0803609	1.00963	0.312671	0.117053	0.115936
159326	CD161+mem. Treg	AC046158.1	0.0811269	0.239793	0.338321	0.735122	0.117041	0.345948
159327	CD161+mem. Treg	NOL8	0.0811021	0.0477594	1.69814	0.0894814	0.117006	0.0689022
159328	CD161+mem. Treg	GPM6B	0.0810967	0.136727	0.593127	0.553096	0.116998	0.197256
159329	CD161+mem. Treg	AC104134.1	0.0810839	0.249321	0.325219	0.745016	0.116979	0.359694
159330	CD161+mem. Treg	CHIC1	0.0810712	0.0714737	1.13428	0.256677	0.116961	0.103115
159331	CD161+mem. Treg	SIGMAR1	0.0810523	0.0755274	1.07315	0.283203	0.116934	0.108963
159332	CD161+mem. Treg	SAP30L-AS1	0.0809754	0.150042	0.539686	0.589414	0.116823	0.216464
159333	CD161+mem. Treg	HERC4	0.0809653	0.0436967	1.85289	0.0638977	0.116808	0.063041
159334	CD161+mem. Treg	NFIA	0.0808327	0.183585	0.440302	0.659719	0.116617	0.264857
159335	CD161+mem. Treg	AL592435.1	0.0808128	0.101723	0.794438	0.42694	0.116588	0.146756
159336	CD161+mem. Treg	ZNF438	0.0807903	0.104501	0.773106	0.43946	0.116556	0.150763
159337	CD161+mem. Treg	AL357500.1	0.0807589	0.351053	0.230048	0.818055	0.116511	0.506462
159338	CD161+mem. Treg	CEP72	0.0807379	0.157379	0.513016	0.60794	0.11648	0.22705
159339	CD161+mem. Treg	Z98884.1	0.080725	0.240035	0.336305	0.736641	0.116462	0.346298
159340	CD161+mem. Treg	TRAT1	0.0807126	0.0571657	1.41191	0.157978	0.116444	0.0824727
159341	CD161+mem. Treg	CCNDBP1	0.0806341	0.0375634	2.14661	0.0318241	0.11633	0.0541926
159342	CD161+mem. Treg	TIPRL	0.0805585	0.0647182	1.24476	0.21322	0.116221	0.0933686
159343	CD161+mem. Treg	KIAA0319L	0.0805523	0.0546391	1.47426	0.140412	0.116212	0.0788276
159344	CD161+mem. Treg	VPS18	0.0805409	0.087063	0.925087	0.354921	0.116196	0.125605
159345	CD161+mem. Treg	GIPR	0.0805332	0.160548	0.501616	0.615938	0.116185	0.231621
159346	CD161+mem. Treg	KIF1B	0.080507	0.104409	0.771074	0.440663	0.116147	0.15063
159347	CD161+mem. Treg	OSGIN2	0.0804847	0.083624	0.962459	0.335819	0.116115	0.120644
159348	CD161+mem. Treg	AC004990.1	0.0804528	0.336231	0.239278	0.81089	0.116069	0.485079
159349	CD161+mem. Treg	CD74	0.080395	0.100558	0.799489	0.424007	0.115985	0.145074
159350	CD161+mem. Treg	STMP1	0.0803586	0.046112	1.74268	0.0813891	0.115933	0.0665256
159351	CD161+mem. Treg	PPIA	0.0803218	0.0471799	1.70246	0.0886697	0.11588	0.0680662
159352	CD161+mem. Treg	PBRM1	0.0803204	0.0513139	1.56527	0.117518	0.115878	0.0740303
159353	CD161+mem. Treg	ASF1A	0.0802955	0.0427016	1.88039	0.0600552	0.115842	0.0616053
159354	CD161+mem. Treg	CDR2	0.0802604	0.0526128	1.52549	0.127136	0.115791	0.0759043
159355	CD161+mem. Treg	CDNF	0.0802373	0.210585	0.381021	0.703187	0.115758	0.303809
159356	CD161+mem. Treg	CBX7	0.0802348	0.0768351	1.04425	0.296371	0.115754	0.11085
159357	CD161+mem. Treg	UBA1	0.0802189	0.0592272	1.35443	0.175601	0.115731	0.0854468
159358	CD161+mem. Treg	R3HCC1L	0.0801826	0.0688699	1.16426	0.244318	0.115679	0.0993583
159359	CD161+mem. Treg	PMM1	0.0801249	0.0638869	1.25417	0.209781	0.115596	0.0921693
159360	CD161+mem. Treg	ACTG2	0.0800725	0.251905	0.317868	0.750585	0.11552	0.363422
159361	CD161+mem. Treg	N4BP2L2	0.0800506	0.0347881	2.30109	0.0213865	0.115489	0.0501887
159362	CD161+mem. Treg	SNX30	0.0800341	0.127393	0.628244	0.529844	0.115465	0.18379
159363	CD161+mem. Treg	UCP3	0.0799398	0.237282	0.336899	0.736193	0.115329	0.342325
159364	CD161+mem. Treg	LINC02323	0.0798667	0.23865	0.33466	0.737881	0.115223	0.344299
159365	CD161+mem. Treg	TCOF1	0.0798435	0.0621771	1.28413	0.199096	0.11519	0.0897026
159366	CD161+mem. Treg	MECP2	0.0797588	0.038701	2.0609	0.039313	0.115068	0.0558338
159367	CD161+mem. Treg	RNF20	0.0797431	0.0543686	1.46671	0.142455	0.115045	0.0784374
159368	CD161+mem. Treg	CLTB	0.0797348	0.057968	1.3755	0.168977	0.115033	0.0836301
159369	CD161+mem. Treg	RIDA	0.0797217	0.0952921	0.836604	0.402815	0.115014	0.137477
159370	CD161+mem. Treg	YJEFN3	0.0797071	0.102863	0.774884	0.438408	0.114993	0.1484
159371	CD161+mem. Treg	DRG2	0.0796322	0.0631799	1.2604	0.207524	0.114885	0.0911494
159372	CD161+mem. Treg	RPS6KA2	0.0795425	0.113401	0.701427	0.483037	0.114756	0.163603
159373	CD161+mem. Treg	TMEM65	0.0795139	0.0666545	1.19293	0.232899	0.114714	0.0961621
159374	CD161+mem. Treg	FBXO39	0.0794829	0.275853	0.288134	0.773244	0.11467	0.397972
159375	CD161+mem. Treg	COPS8	0.0794487	0.0603086	1.31737	0.187715	0.11462	0.0870069
159376	CD161+mem. Treg	ABCF1	0.0794371	0.0471798	1.68371	0.0922375	0.114604	0.068066
159377	CD161+mem. Treg	ACOX1	0.0793774	0.0731091	1.08574	0.277595	0.114517	0.105474
159378	CD161+mem. Treg	GPAA1	0.0793608	0.0737534	1.07603	0.281914	0.114493	0.106404
159379	CD161+mem. Treg	DLGAP1	0.0793235	0.197801	0.401028	0.6884	0.11444	0.285366
159380	CD161+mem. Treg	TM9SF3	0.0792807	0.0479785	1.65242	0.0984486	0.114378	0.0692183
159381	CD161+mem. Treg	UVRAG	0.0792639	0.0436899	1.81424	0.0696407	0.114354	0.0630312
159382	CD161+mem. Treg	SLC15A2	0.0792329	0.254523	0.311299	0.755573	0.114309	0.3672
159383	CD161+mem. Treg	ECPAS	0.0792209	0.0748224	1.05879	0.289697	0.114292	0.107946
159384	CD161+mem. Treg	PPT1	0.079214	0.039904	1.98511	0.0471318	0.114282	0.0575693
159385	CD161+mem. Treg	ZNF655	0.0792049	0.0385174	2.05634	0.0397497	0.114268	0.0555689
159386	CD161+mem. Treg	TSPOAP1	0.0791851	0.130508	0.606744	0.544021	0.11424	0.188283
159387	CD161+mem. Treg	IFT20	0.0791231	0.0504334	1.56886	0.11668	0.11415	0.07276
159388	CD161+mem. Treg	TAZ	0.0790842	0.0391659	2.01921	0.0434655	0.114094	0.0565045
159389	CD161+mem. Treg	BAZ1A	0.0790699	0.0347879	2.27291	0.0230315	0.114074	0.0501884
159390	CD161+mem. Treg	AC079922.2	0.0790488	0.107889	0.732689	0.463748	0.114043	0.15565
159391	CD161+mem. Treg	HERC1	0.0790344	0.0453745	1.74182	0.0815393	0.114023	0.0654616
159392	CD161+mem. Treg	TSTA3	0.0789611	0.0646095	1.22213	0.221659	0.113917	0.0932118
159393	CD161+mem. Treg	ARL6IP5	0.0789536	0.0330603	2.38817	0.0169326	0.113906	0.047696
159394	CD161+mem. Treg	FAM19A1	0.0789217	0.356446	0.221413	0.824771	0.11386	0.514243
159395	CD161+mem. Treg	MTCH1	0.0788976	0.0426672	1.84914	0.064438	0.113825	0.0615558
159396	CD161+mem. Treg	FCGR3B	0.0788813	0.310751	0.253841	0.799618	0.113802	0.448318
159397	CD161+mem. Treg	RSBN1	0.0787597	0.0522402	1.50765	0.131645	0.113626	0.0753667
159398	CD161+mem. Treg	CCNI2	0.0787376	0.149947	0.525101	0.599513	0.113594	0.216328
159399	CD161+mem. Treg	AC007038.2	0.0787376	0.260706	0.302017	0.762639	0.113594	0.376119
159400	CD161+mem. Treg	PPP6C	0.0787029	0.0436326	1.80376	0.0712684	0.113544	0.0629485
159401	CD161+mem. Treg	AC005540.1	0.0786879	0.233222	0.337395	0.735819	0.113523	0.336468
159402	CD161+mem. Treg	OSTC	0.0786681	0.0520111	1.51253	0.1304	0.113494	0.0750361
159403	CD161+mem. Treg	STX18	0.0786628	0.0671598	1.17128	0.241487	0.113486	0.0968911
159404	CD161+mem. Treg	WASHC1	0.0785978	0.0326753	2.40542	0.0161538	0.113393	0.0471404
159405	CD161+mem. Treg	AC008686.1	0.0785577	0.194169	0.404585	0.685783	0.113335	0.280126
159406	CD161+mem. Treg	AC053513.1	0.0785417	0.0955833	0.821709	0.411243	0.113312	0.137898
159407	CD161+mem. Treg	HDHD3	0.0785334	0.0520037	1.51015	0.131005	0.1133	0.0750255
159408	CD161+mem. Treg	GATB	0.0785033	0.0974193	0.805829	0.420341	0.113256	0.140546
159409	CD161+mem. Treg	VDAC1	0.0784931	0.0768636	1.0212	0.30716	0.113242	0.110891
159410	CD161+mem. Treg	SPCS2	0.0784042	0.048294	1.62348	0.104488	0.113113	0.0696735
159411	CD161+mem. Treg	SLC25A11	0.078354	0.0737052	1.06307	0.287749	0.113041	0.106334
159412	CD161+mem. Treg	SMARCD1	0.078296	0.057044	1.37255	0.169891	0.112957	0.0822972
159413	CD161+mem. Treg	TMEM179B	0.0782809	0.0459214	1.70467	0.0882556	0.112935	0.0662505
159414	CD161+mem. Treg	NCAPD3	0.0782353	0.106795	0.732572	0.46382	0.11287	0.154073
159415	CD161+mem. Treg	AP005019.1	0.0781996	0.078626	0.994576	0.319942	0.112818	0.113433
159416	CD161+mem. Treg	FZR1	0.0781984	0.0688249	1.13619	0.255876	0.112816	0.0992934
159417	CD161+mem. Treg	ZNF430	0.0781573	0.0422756	1.84876	0.0644927	0.112757	0.0609907
159418	CD161+mem. Treg	OTUD6B	0.0781454	0.0989736	0.789558	0.429786	0.11274	0.142789
159419	CD161+mem. Treg	VCP	0.0781221	0.055143	1.41672	0.156565	0.112706	0.0795545
159420	CD161+mem. Treg	MTHFR	0.0780836	0.0672066	1.16184	0.245299	0.112651	0.0969587
159421	CD161+mem. Treg	TMX4	0.0780519	0.04432	1.7611	0.0782221	0.112605	0.0639403
159422	CD161+mem. Treg	ALKBH3	0.0779124	0.0813092	0.958223	0.33795	0.112404	0.117304
159423	CD161+mem. Treg	ATP13A1	0.0778643	0.0557089	1.3977	0.162204	0.112334	0.080371
159424	CD161+mem. Treg	DNTTIP2	0.0778608	0.0383901	2.02815	0.0425452	0.112329	0.0553852
159425	CD161+mem. Treg	METTL23	0.0778593	0.0379426	2.05203	0.0401669	0.112327	0.0547396
159426	CD161+mem. Treg	IAH1	0.0778031	0.0612292	1.27069	0.203841	0.112246	0.0883351
159427	CD161+mem. Treg	GABARAPL2	0.0777466	0.0368508	2.10977	0.0348784	0.112165	0.0531644
159428	CD161+mem. Treg	QTRT2	0.077661	0.0709596	1.09444	0.273762	0.112041	0.102373
159429	CD161+mem. Treg	WDR48	0.0776551	0.053739	1.44504	0.148446	0.112033	0.077529
159430	CD161+mem. Treg	SNTB2	0.0776241	0.0867214	0.895098	0.370735	0.111988	0.125113
159431	CD161+mem. Treg	NELFB	0.0776049	0.0755271	1.02751	0.30418	0.11196	0.108963
159432	CD161+mem. Treg	AP3S2	0.0775935	0.0795037	0.975975	0.329077	0.111944	0.1147
159433	CD161+mem. Treg	LINC00598	0.0775915	0.233391	0.332453	0.739547	0.111941	0.336712
159434	CD161+mem. Treg	GTSE1	0.0775624	0.67209	0.115405	0.908124	0.111899	0.96962
159435	CD161+mem. Treg	ABHD4	0.0775219	0.115215	0.672848	0.501044	0.11184	0.166219
159436	CD161+mem. Treg	TMOD3	0.0774569	0.0568672	1.36207	0.173177	0.111747	0.082042
159437	CD161+mem. Treg	EZH2	0.0773891	0.142255	0.544015	0.586431	0.111649	0.205231
159438	CD161+mem. Treg	GDAP1	0.0773801	0.117013	0.661296	0.508422	0.111636	0.168814
159439	CD161+mem. Treg	VAPA	0.0773663	0.0265105	2.91833	0.00351909	0.111616	0.0382465
159440	CD161+mem. Treg	DMTF1	0.0773661	0.0450195	1.7185	0.0857051	0.111616	0.0649494
159441	CD161+mem. Treg	UBA3	0.0773322	0.0527446	1.46616	0.142604	0.111567	0.0760944
159442	CD161+mem. Treg	ZNF213	0.0772554	0.105703	0.730876	0.464855	0.111456	0.152496
159443	CD161+mem. Treg	UBE2L3	0.0772162	0.0659126	1.17149	0.241401	0.111399	0.0950918
159444	CD161+mem. Treg	RNF139	0.0771725	0.0580469	1.32949	0.183688	0.111336	0.0837439
159445	CD161+mem. Treg	TRAPPC3	0.0771613	0.0461749	1.67107	0.0947083	0.11132	0.0666162
159446	CD161+mem. Treg	ZBTB24	0.07716	0.0639478	1.20661	0.227583	0.111318	0.0922572
159447	CD161+mem. Treg	FOXP4-AS1	0.0771438	0.423657	0.18209	0.855512	0.111295	0.611208
159448	CD161+mem. Treg	FH	0.0771429	0.10169	0.75861	0.448086	0.111294	0.146707
159449	CD161+mem. Treg	MED19	0.077119	0.0555346	1.38867	0.164934	0.111259	0.0801195
159450	CD161+mem. Treg	MACO1	0.0770894	0.0466159	1.65371	0.0981855	0.111216	0.0672525
159451	CD161+mem. Treg	LARP4	0.077063	0.0685982	1.1234	0.261269	0.111178	0.0989662
159452	CD161+mem. Treg	AC097522.2	0.0770479	0.388192	0.198479	0.84267	0.111157	0.560042
159453	CD161+mem. Treg	ATG14	0.0770054	0.0524273	1.4688	0.141886	0.111095	0.0756366
159454	CD161+mem. Treg	UBL5	0.0769975	0.0364124	2.1146	0.0344645	0.111084	0.052532
159455	CD161+mem. Treg	CAMK2D	0.0769815	0.0544318	1.41428	0.157281	0.111061	0.0785284
159456	CD161+mem. Treg	MIDN	0.0769509	0.0600047	1.28241	0.199698	0.111017	0.0865686
159457	CD161+mem. Treg	FRYL	0.0768493	0.0445905	1.72345	0.0848079	0.11087	0.0643305
159458	CD161+mem. Treg	IFT57	0.0768441	0.0533585	1.44015	0.149826	0.110863	0.0769801
159459	CD161+mem. Treg	TANC2	0.0767711	0.153248	0.500959	0.6164	0.110757	0.22109
159460	CD161+mem. Treg	ATP5S	0.0767151	0.129292	0.593348	0.552948	0.110676	0.186529
159461	CD161+mem. Treg	TMEM59	0.0767103	0.0322172	2.38104	0.017264	0.11067	0.0464796
159462	CD161+mem. Treg	COPS6	0.0766842	0.0457326	1.67679	0.0935826	0.110632	0.0659782
159463	CD161+mem. Treg	KIAA1324L	0.0766454	0.11118	0.689379	0.490585	0.110576	0.160399
159464	CD161+mem. Treg	BCL9L	0.0765952	0.0556822	1.37558	0.168953	0.110504	0.0803325
159465	CD161+mem. Treg	IQSEC1	0.0765496	0.0539438	1.41906	0.155881	0.110438	0.0778245
159466	CD161+mem. Treg	SSH3	0.0765448	0.0991038	0.77237	0.439895	0.110431	0.142977
159467	CD161+mem. Treg	LTN1	0.0765303	0.0464168	1.64876	0.099196	0.11041	0.0669653
159468	CD161+mem. Treg	GGA3	0.0765211	0.0626648	1.22112	0.222042	0.110397	0.0904063
159469	CD161+mem. Treg	SMIM12	0.0764911	0.069898	1.09432	0.273812	0.110353	0.100841
159470	CD161+mem. Treg	CD3E	0.0764624	0.0184132	4.15259	3.28727e-05	0.110312	0.0265646
159471	CD161+mem. Treg	AC246817.2	0.0764547	0.153459	0.498209	0.618336	0.110301	0.221394
159472	CD161+mem. Treg	TNFAIP2	0.0764524	0.215163	0.355322	0.722348	0.110297	0.310415
159473	CD161+mem. Treg	TMEM50B	0.07644	0.0438219	1.74433	0.0811011	0.11028	0.0632217
159474	CD161+mem. Treg	TRIM37	0.0764305	0.0727748	1.05023	0.293611	0.110266	0.104992
159475	CD161+mem. Treg	APRT	0.0763196	0.0183612	4.15657	3.23067e-05	0.110106	0.0264896
159476	CD161+mem. Treg	KIAA0753	0.0762631	0.09605	0.793994	0.427199	0.110024	0.138571
159477	CD161+mem. Treg	SEC16A	0.0762155	0.0667216	1.14229	0.253333	0.109956	0.0962589
159478	CD161+mem. Treg	AL022157.1	0.076198	0.0982789	0.775324	0.438148	0.10993	0.141786
159479	CD161+mem. Treg	CMIP	0.0761635	0.0749202	1.01659	0.309346	0.109881	0.108087
159480	CD161+mem. Treg	LMAN2	0.0761215	0.0546447	1.39302	0.163612	0.10982	0.0788357
159481	CD161+mem. Treg	AP1M1	0.0761067	0.0508152	1.49772	0.134207	0.109799	0.0733108
159482	CD161+mem. Treg	NDUFB2	0.0760876	0.0552241	1.3778	0.168266	0.109771	0.0796715
159483	CD161+mem. Treg	CCDC15-DT	0.0760317	0.352888	0.215456	0.829412	0.109691	0.509109
159484	CD161+mem. Treg	CDIPT	0.0759952	0.0444954	1.70793	0.0876487	0.109638	0.0641933
159485	CD161+mem. Treg	BTN2A1	0.0759543	0.0649887	1.16873	0.242512	0.109579	0.0937589
159486	CD161+mem. Treg	REV3L	0.0759511	0.0463487	1.63869	0.101278	0.109574	0.066867
159487	CD161+mem. Treg	ZXDC	0.0759433	0.0507516	1.49637	0.134557	0.109563	0.0732191
159488	CD161+mem. Treg	SUGT1	0.0758893	0.0526074	1.44256	0.149144	0.109485	0.0758964
159489	CD161+mem. Treg	PPP2R2A	0.0758522	0.0456755	1.66068	0.0967787	0.109432	0.0658959
159490	CD161+mem. Treg	TMEM268	0.0758372	0.113926	0.665668	0.505623	0.10941	0.164361
159491	CD161+mem. Treg	MPRIP	0.0757667	0.0479999	1.57848	0.114456	0.109308	0.0692492
159492	CD161+mem. Treg	AC004918.4	0.0757616	0.289095	0.262064	0.793272	0.109301	0.417076
159493	CD161+mem. Treg	SCYL1	0.075744	0.0616974	1.22767	0.219571	0.109276	0.0890105
159494	CD161+mem. Treg	COX6C	0.0757373	0.0420069	1.80297	0.0713923	0.109266	0.0606031
159495	CD161+mem. Treg	IGHG4	0.0757133	0.0693546	1.09168	0.274972	0.109231	0.100058
159496	CD161+mem. Treg	TMEM259	0.0757117	0.0420874	1.79892	0.0720316	0.109229	0.0607192
159497	CD161+mem. Treg	ODF2L	0.0756939	0.055969	1.35242	0.17624	0.109203	0.0807463
159498	CD161+mem. Treg	BTBD9	0.075624	0.0522776	1.44658	0.148013	0.109102	0.0754207
159499	CD161+mem. Treg	AAK1	0.0755523	0.0261105	2.89356	0.00380897	0.108999	0.0376695
159500	CD161+mem. Treg	C6orf62	0.0755301	0.0459474	1.64384	0.10021	0.108967	0.0662882
159501	CD161+mem. Treg	AL445430.2	0.0755214	0.325745	0.231842	0.81666	0.108954	0.46995
159502	CD161+mem. Treg	CLTC	0.0755043	0.0767657	0.983567	0.325328	0.10893	0.11075
159503	CD161+mem. Treg	STX16	0.0754577	0.0419618	1.79825	0.0721378	0.108862	0.0605381
159504	CD161+mem. Treg	EID1	0.0754539	0.0311632	2.42125	0.0154673	0.108857	0.044959
159505	CD161+mem. Treg	NIPA1	0.0754132	0.110706	0.681201	0.495744	0.108798	0.159715
159506	CD161+mem. Treg	CHTF8	0.075398	0.0533756	1.41259	0.157775	0.108776	0.0770047
159507	CD161+mem. Treg	CDC16	0.0752269	0.0640888	1.17379	0.240478	0.108529	0.0924606
159508	CD161+mem. Treg	PDCD10	0.0751816	0.0458143	1.64101	0.100796	0.108464	0.0660961
159509	CD161+mem. Treg	NT5M	0.0751636	0.150425	0.499675	0.617304	0.108438	0.217017
159510	CD161+mem. Treg	GON7	0.0751342	0.0826325	0.909258	0.363214	0.108396	0.119213
159511	CD161+mem. Treg	ARRDC1	0.0751208	0.0443704	1.69304	0.0904481	0.108376	0.0640129
159512	CD161+mem. Treg	ETFB	0.0751141	0.0657465	1.14248	0.253254	0.108367	0.0948521
159513	CD161+mem. Treg	FAM168A	0.0750841	0.0844409	0.889191	0.3739	0.108323	0.121822
159514	CD161+mem. Treg	MTIF3	0.0750821	0.0448404	1.67443	0.0940461	0.108321	0.064691
159515	CD161+mem. Treg	ABCA10	0.075018	0.213219	0.351835	0.724962	0.108228	0.30761
159516	CD161+mem. Treg	LINC01215	0.0749974	0.102979	0.728281	0.466442	0.108198	0.148567
159517	CD161+mem. Treg	WASF2	0.0749912	0.0293042	2.55906	0.0104956	0.108189	0.0422771
159518	CD161+mem. Treg	LIAS	0.0749758	0.0745883	1.0052	0.314803	0.108167	0.107608
159519	CD161+mem. Treg	ZNF346-IT1	0.0749735	0.351795	0.213117	0.831236	0.108164	0.507533
159520	CD161+mem. Treg	ARGLU1	0.0749437	0.0197907	3.78681	0.000152592	0.108121	0.028552
159521	CD161+mem. Treg	ARL4A	0.0749417	0.0727862	1.02961	0.303191	0.108118	0.105008
159522	CD161+mem. Treg	ACSS1	0.0748376	0.0552297	1.35503	0.175409	0.107968	0.0796796
159523	CD161+mem. Treg	USP38	0.0748372	0.0624305	1.19873	0.230634	0.107967	0.0900681
159524	CD161+mem. Treg	RHOT1	0.0748113	0.0481461	1.55384	0.120223	0.10793	0.0694601
159525	CD161+mem. Treg	NSF	0.0747877	0.0618312	1.20955	0.226453	0.107896	0.0892035
159526	CD161+mem. Treg	MAP3K6	0.0747797	0.0967754	0.772714	0.439692	0.107884	0.139617
159527	CD161+mem. Treg	STK33	0.0747753	0.349526	0.213934	0.830599	0.107878	0.504259
159528	CD161+mem. Treg	NPM3	0.0747584	0.157227	0.47548	0.634445	0.107854	0.226831
159529	CD161+mem. Treg	ADAM28	0.074751	0.218971	0.341374	0.732822	0.107843	0.315908
159530	CD161+mem. Treg	RTCB	0.0747479	0.0554764	1.34738	0.177857	0.107838	0.0800356
159531	CD161+mem. Treg	TRIM35	0.0747429	0.0827923	0.902776	0.366645	0.107831	0.119444
159532	CD161+mem. Treg	KIF2C	0.0747402	0.301913	0.247555	0.804478	0.107827	0.435568
159533	CD161+mem. Treg	BMP1	0.0747387	0.174713	0.427779	0.668812	0.107825	0.252058
159534	CD161+mem. Treg	NIT1	0.0746059	0.0681618	1.09454	0.273718	0.107634	0.0983367
159535	CD161+mem. Treg	FAM131A	0.0745134	0.136111	0.547448	0.584071	0.1075	0.196366
159536	CD161+mem. Treg	ATP5MGL	0.0744831	0.25158	0.296061	0.767183	0.107456	0.362953
159537	CD161+mem. Treg	ZDHHC8	0.0743617	0.110258	0.674436	0.500034	0.107281	0.159068
159538	CD161+mem. Treg	SLAIN1	0.0743261	0.065215	1.13971	0.254408	0.10723	0.0940854
159539	CD161+mem. Treg	AC010761.3	0.0742897	0.34602	0.214698	0.830003	0.107177	0.499202
159540	CD161+mem. Treg	CCDC15	0.0742864	0.198501	0.374236	0.708229	0.107173	0.286377
159541	CD161+mem. Treg	MYCBP2	0.0742702	0.0313432	2.36958	0.0178084	0.107149	0.0452187
159542	CD161+mem. Treg	ZMYM6	0.0742495	0.0555441	1.33677	0.181298	0.107119	0.0801332
159543	CD161+mem. Treg	TMC8	0.0742214	0.0378671	1.96005	0.0499904	0.107079	0.0546307
159544	CD161+mem. Treg	ASH1L	0.0741888	0.0316991	2.34041	0.0192628	0.107032	0.0457322
159545	CD161+mem. Treg	PTGES2	0.0741669	0.0580197	1.27831	0.201141	0.107	0.0837047
159546	CD161+mem. Treg	CPEB2	0.0740926	0.0974202	0.760547	0.446928	0.106893	0.140548
159547	CD161+mem. Treg	NBAS	0.0740699	0.0468519	1.58094	0.113892	0.10686	0.067593
159548	CD161+mem. Treg	CDK3	0.0740367	0.192092	0.385424	0.699924	0.106812	0.27713
159549	CD161+mem. Treg	RSPRY1	0.0740252	0.0630283	1.17448	0.240205	0.106796	0.0909306
159550	CD161+mem. Treg	AC068389.1	0.0740149	0.449327	0.164724	0.869161	0.106781	0.648242
159551	CD161+mem. Treg	KIF21A	0.0739937	0.0953831	0.775753	0.437895	0.10675	0.137609
159552	CD161+mem. Treg	LINC02365	0.0739513	0.373152	0.19818	0.842904	0.106689	0.538345
159553	CD161+mem. Treg	SGMS2	0.0739241	0.440229	0.167922	0.866645	0.10665	0.635117
159554	CD161+mem. Treg	TAF4	0.0739036	0.10074	0.733607	0.463188	0.10662	0.145337
159555	CD161+mem. Treg	FBXO28	0.073894	0.0440488	1.67755	0.0934351	0.106607	0.063549
159556	CD161+mem. Treg	LPP	0.0738344	0.0608591	1.2132	0.225052	0.106521	0.0878012
159557	CD161+mem. Treg	SLC36A1	0.0738243	0.103795	0.711252	0.476928	0.106506	0.149744
159558	CD161+mem. Treg	TYW1B	0.0738132	0.121103	0.60951	0.542186	0.10649	0.174714
159559	CD161+mem. Treg	KCTD17	0.0737952	0.0834898	0.883882	0.37676	0.106464	0.12045
159560	CD161+mem. Treg	SLC39A4	0.0737911	0.0584574	1.26231	0.206839	0.106458	0.0843362
159561	CD161+mem. Treg	MARK2	0.0737362	0.0547983	1.34559	0.178434	0.106379	0.0790573
159562	CD161+mem. Treg	PRDX5	0.0736823	0.0577868	1.27507	0.202283	0.106301	0.0833687
159563	CD161+mem. Treg	SCPEP1	0.0736558	0.0654149	1.12598	0.260175	0.106263	0.0943738
159564	CD161+mem. Treg	RHBDD2	0.0736501	0.0513011	1.43564	0.151104	0.106255	0.0740118
159565	CD161+mem. Treg	EIF2AK4	0.0735216	0.0567148	1.29634	0.194859	0.106069	0.0818221
159566	CD161+mem. Treg	ZNF227	0.0734968	0.0608296	1.20824	0.226955	0.106033	0.0877585
159567	CD161+mem. Treg	LAIR1	0.073486	0.0624216	1.17725	0.239095	0.106018	0.0900553
159568	CD161+mem. Treg	MIRLET7BHG	0.0734282	0.110298	0.665723	0.505588	0.105935	0.159127
159569	CD161+mem. Treg	ELK1	0.0734162	0.069958	1.04943	0.293979	0.105917	0.100928
159570	CD161+mem. Treg	FAM122B	0.0733899	0.0468708	1.56579	0.117397	0.105879	0.0676202
159571	CD161+mem. Treg	AC012020.1	0.0733806	0.0936812	0.783301	0.43345	0.105866	0.135153
159572	CD161+mem. Treg	LAMTOR1	0.0733547	0.0494362	1.48383	0.137855	0.105828	0.0713214
159573	CD161+mem. Treg	TARS2	0.073341	0.0842621	0.870391	0.384087	0.105809	0.121565
159574	CD161+mem. Treg	ATOH8	0.0733395	0.303684	0.2415	0.809168	0.105807	0.438123
159575	CD161+mem. Treg	GAMT	0.0732942	0.101299	0.723543	0.469347	0.105741	0.146144
159576	CD161+mem. Treg	AC131011.1	0.0732857	0.574612	0.12754	0.898513	0.105729	0.82899
159577	CD161+mem. Treg	AP001767.3	0.0732586	0.312283	0.23459	0.814527	0.10569	0.450529
159578	CD161+mem. Treg	ITGA3	0.0732276	0.170961	0.428329	0.668412	0.105645	0.246645
159579	CD161+mem. Treg	UBE2M	0.0731958	0.0715375	1.02318	0.306222	0.105599	0.103207
159580	CD161+mem. Treg	UBA6-AS1	0.0731264	0.0885671	0.825661	0.408997	0.105499	0.127775
159581	CD161+mem. Treg	TBL1X	0.0730997	0.068468	1.06765	0.28568	0.105461	0.0987785
159582	CD161+mem. Treg	RNPEP	0.0730921	0.0674105	1.08428	0.278239	0.10545	0.0972528
159583	CD161+mem. Treg	BABAM2	0.0730784	0.0551549	1.32497	0.185183	0.10543	0.0795718
159584	CD161+mem. Treg	LDHB	0.0730782	0.0199727	3.6589	0.000253295	0.10543	0.0288145
159585	CD161+mem. Treg	FBXW2	0.0730669	0.0590007	1.23841	0.215565	0.105413	0.0851201
159586	CD161+mem. Treg	VAC14	0.0730155	0.0675783	1.08046	0.279938	0.105339	0.0974948
159587	CD161+mem. Treg	UNC13D	0.0729984	0.0656776	1.11147	0.266368	0.105314	0.0947527
159588	CD161+mem. Treg	RABGGTA	0.0729968	0.0614878	1.18718	0.235158	0.105312	0.0887081
159589	CD161+mem. Treg	CAMLG	0.0729616	0.0304688	2.39463	0.0166371	0.105261	0.0439572
159590	CD161+mem. Treg	METAP1	0.0729498	0.0569714	1.28046	0.200382	0.105244	0.0821923
159591	CD161+mem. Treg	ADIPOR1	0.0729375	0.0505223	1.44367	0.148832	0.105227	0.0728882
159592	CD161+mem. Treg	AC010201.3	0.0728687	0.240884	0.302505	0.762267	0.105127	0.347522
159593	CD161+mem. Treg	DDX60	0.0728539	0.12834	0.567663	0.570263	0.105106	0.185155
159594	CD161+mem. Treg	FDX1	0.0728146	0.0504085	1.44449	0.148601	0.105049	0.0727242
159595	CD161+mem. Treg	CAPN15	0.0728143	0.090175	0.807478	0.419391	0.105049	0.130095
159596	CD161+mem. Treg	DCAF11	0.0727566	0.0503678	1.44451	0.148596	0.104966	0.0726653
159597	CD161+mem. Treg	GDPD3	0.0727365	0.168207	0.432423	0.665434	0.104937	0.242672
159598	CD161+mem. Treg	GPX3	0.0727304	0.237476	0.306264	0.759404	0.104928	0.342606
159599	CD161+mem. Treg	SMG1	0.0727299	0.0351242	2.07065	0.0383914	0.104927	0.0506735
159600	CD161+mem. Treg	NTHL1	0.072686	0.103265	0.70388	0.481508	0.104864	0.14898
159601	CD161+mem. Treg	RNF13	0.0726854	0.03824	1.90077	0.0573327	0.104863	0.0551687
159602	CD161+mem. Treg	IL1RN	0.0726805	0.425818	0.170684	0.864472	0.104856	0.614326
159603	CD161+mem. Treg	TTLL12	0.0726384	0.116688	0.622502	0.533612	0.104795	0.168345
159604	CD161+mem. Treg	GOLPH3	0.0726256	0.0483691	1.50149	0.133229	0.104777	0.0697819
159605	CD161+mem. Treg	PSMD13	0.0726162	0.0612557	1.18546	0.235835	0.104763	0.0883733
159606	CD161+mem. Treg	CABP4	0.072529	0.130341	0.556456	0.577899	0.104637	0.188042
159607	CD161+mem. Treg	KLHL15	0.0724835	0.11366	0.637724	0.523654	0.104572	0.163976
159608	CD161+mem. Treg	EIF3F	0.0724687	0.0162165	4.46882	7.86512e-06	0.10455	0.0233955
159609	CD161+mem. Treg	VPS13C	0.0724553	0.035762	2.02604	0.0427603	0.104531	0.0515936
159610	CD161+mem. Treg	OGA	0.0724316	0.034677	2.08875	0.03673	0.104497	0.0500283
159611	CD161+mem. Treg	WBP1	0.0724307	0.0465095	1.55733	0.119392	0.104495	0.067099
159612	CD161+mem. Treg	FAM91A1	0.0724218	0.0796153	0.909647	0.363009	0.104483	0.114861
159613	CD161+mem. Treg	DEDD2	0.0724184	0.0449661	1.61051	0.107287	0.104478	0.0648724
159614	CD161+mem. Treg	COA3	0.0723913	0.0674471	1.07331	0.283134	0.104439	0.0973055
159615	CD161+mem. Treg	AC135782.3	0.0723479	0.131987	0.548146	0.583592	0.104376	0.190416
159616	CD161+mem. Treg	ITCH	0.0723105	0.0630935	1.14608	0.25176	0.104322	0.0910246
159617	CD161+mem. Treg	PDCD6	0.0722971	0.0383009	1.88761	0.0590787	0.104303	0.0552565
159618	CD161+mem. Treg	CCDC189	0.0722634	0.166606	0.433739	0.664478	0.104254	0.240361
159619	CD161+mem. Treg	PTGIS	0.0722448	0.63964	0.112946	0.910073	0.104227	0.922805
159620	CD161+mem. Treg	MCAM	0.0722148	0.215371	0.335304	0.737396	0.104184	0.310715
159621	CD161+mem. Treg	AC011287.1	0.0721797	0.278366	0.259298	0.795406	0.104133	0.401597
159622	CD161+mem. Treg	ULBP2	0.0721763	0.288339	0.250318	0.802342	0.104128	0.415985
159623	CD161+mem. Treg	TCF3	0.0721724	0.0791471	0.911877	0.361833	0.104123	0.114185
159624	CD161+mem. Treg	PPP2R5E	0.0721708	0.0461515	1.56378	0.117869	0.10412	0.0665825
159625	CD161+mem. Treg	YWHAB	0.0721083	0.0356467	2.02286	0.0430873	0.10403	0.0514273
159626	CD161+mem. Treg	CA5B	0.0720774	0.0483813	1.48978	0.136282	0.103986	0.0697994
159627	CD161+mem. Treg	DDX46	0.0720333	0.0342601	2.10255	0.0355055	0.103922	0.0494268
159628	CD161+mem. Treg	BBS5	0.0720135	0.194159	0.3709	0.710712	0.103893	0.280112
159629	CD161+mem. Treg	ELF4	0.0719953	0.092827	0.775586	0.437994	0.103867	0.133921
159630	CD161+mem. Treg	MFSD8	0.07195	0.0535135	1.34452	0.17878	0.103802	0.0772036
159631	CD161+mem. Treg	ZRANB1	0.0719456	0.0787039	0.91413	0.360648	0.103796	0.113546
159632	CD161+mem. Treg	COX6B1	0.0719169	0.0389776	1.84508	0.0650259	0.103754	0.0562329
159633	CD161+mem. Treg	RPL26L1	0.0718861	0.0795428	0.903741	0.366133	0.10371	0.114756
159634	CD161+mem. Treg	MCOLN1	0.0718692	0.0988261	0.727229	0.467085	0.103685	0.142576
159635	CD161+mem. Treg	AL031708.1	0.0718662	0.363824	0.19753	0.843413	0.103681	0.524887
159636	CD161+mem. Treg	NDUFS8	0.0718599	0.0578996	1.24111	0.214565	0.103672	0.0835315
159637	CD161+mem. Treg	SMIM13	0.0718011	0.0904871	0.793496	0.427489	0.103587	0.130545
159638	CD161+mem. Treg	G6PD	0.0717935	0.0796825	0.900994	0.367592	0.103576	0.114958
159639	CD161+mem. Treg	PTPRC	0.0717913	0.0178165	4.02947	5.59021e-05	0.103573	0.0257038
159640	CD161+mem. Treg	RAMAC	0.0716724	0.059534	1.20389	0.228632	0.103401	0.0858894
159641	CD161+mem. Treg	TAS2R31	0.0716428	0.246423	0.290731	0.771257	0.103359	0.355513
159642	CD161+mem. Treg	G2E3	0.0716167	0.0425666	1.68246	0.092479	0.103321	0.0614106
159643	CD161+mem. Treg	MDGA1	0.0716108	0.154759	0.462725	0.643561	0.103313	0.22327
159644	CD161+mem. Treg	DDX41	0.0715874	0.0798597	0.896414	0.370032	0.103279	0.115213
159645	CD161+mem. Treg	BCL7B	0.0715827	0.0470378	1.52181	0.128056	0.103272	0.0678612
159646	CD161+mem. Treg	FLYWCH2	0.0715793	0.0478185	1.4969	0.134421	0.103267	0.0689875
159647	CD161+mem. Treg	NDUFAF1	0.0715485	0.0856519	0.835341	0.403526	0.103223	0.12357
159648	CD161+mem. Treg	NFATC2IP	0.0715042	0.0449568	1.59051	0.11172	0.103159	0.0648589
159649	CD161+mem. Treg	ENOX2	0.0715003	0.0584775	1.2227	0.221444	0.103153	0.0843651
159650	CD161+mem. Treg	AF106564.1	0.0714902	0.305053	0.234353	0.814711	0.103138	0.440098
159651	CD161+mem. Treg	KLF16	0.0714496	0.10589	0.674752	0.499833	0.10308	0.152767
159652	CD161+mem. Treg	UIMC1	0.071428	0.0528452	1.35165	0.176488	0.103049	0.0762395
159653	CD161+mem. Treg	ACLY	0.0714248	0.0623435	1.14567	0.251934	0.103044	0.0899427
159654	CD161+mem. Treg	TRIR	0.0714202	0.0221571	3.22335	0.00126701	0.103038	0.031966
159655	CD161+mem. Treg	AFAP1L2	0.07138	0.137244	0.520097	0.602996	0.10298	0.198001
159656	CD161+mem. Treg	POLR2F	0.0713629	0.046957	1.51975	0.128574	0.102955	0.0677446
159657	CD161+mem. Treg	ASCC2	0.0713439	0.0456507	1.56282	0.118094	0.102928	0.06586
159658	CD161+mem. Treg	Z82206.1	0.0712927	0.190774	0.373702	0.708626	0.102854	0.275229
159659	CD161+mem. Treg	LNX2	0.0712906	0.096566	0.738258	0.460358	0.102851	0.139315
159660	CD161+mem. Treg	FOXO3	0.0712859	0.0617236	1.15492	0.248123	0.102844	0.0890484
159661	CD161+mem. Treg	RNF10	0.0712196	0.0494794	1.43938	0.150043	0.102748	0.0713836
159662	CD161+mem. Treg	BTNL8	0.0711525	0.393059	0.181022	0.85635	0.102651	0.567064
159663	CD161+mem. Treg	ELOB	0.0711487	0.0406985	1.74819	0.0804316	0.102646	0.0587156
159664	CD161+mem. Treg	RRP36	0.0711362	0.0718785	0.989674	0.322334	0.102628	0.103699
159665	CD161+mem. Treg	ZC3H13	0.0711253	0.038125	1.86558	0.0620999	0.102612	0.0550027
159666	CD161+mem. Treg	LINC00630	0.0711043	0.0997759	0.71264	0.476069	0.102582	0.143946
159667	CD161+mem. Treg	TDG	0.0710657	0.0449835	1.57982	0.114149	0.102526	0.0648975
159668	CD161+mem. Treg	LINC01579	0.0710604	0.319653	0.222305	0.824077	0.102519	0.461162
159669	CD161+mem. Treg	FUNDC1	0.0710552	0.0709548	1.00142	0.316626	0.102511	0.102366
159670	CD161+mem. Treg	C1orf122	0.0710521	0.0663897	1.07023	0.284517	0.102506	0.09578
159671	CD161+mem. Treg	BRD3	0.0710385	0.062626	1.13433	0.256656	0.102487	0.0903502
159672	CD161+mem. Treg	ALAD	0.0710208	0.0573061	1.23932	0.215225	0.102461	0.0826752
159673	CD161+mem. Treg	CCL28	0.0710197	0.0678379	1.0469	0.295144	0.10246	0.0978693
159674	CD161+mem. Treg	PSMC3IP	0.0710095	0.352643	0.201364	0.840414	0.102445	0.508756
159675	CD161+mem. Treg	ESYT2	0.0709941	0.0318525	2.22884	0.0258249	0.102423	0.0459535
159676	CD161+mem. Treg	ZNF287	0.0709916	0.0983275	0.721991	0.4703	0.102419	0.141857
159677	CD161+mem. Treg	COX7B	0.0709826	0.0518447	1.36914	0.170956	0.102406	0.074796
159678	CD161+mem. Treg	RNF169	0.0709802	0.0534205	1.32871	0.183945	0.102403	0.0770695
159679	CD161+mem. Treg	BTBD2	0.07094	0.0694104	1.02204	0.306764	0.102345	0.100138
159680	CD161+mem. Treg	DDT	0.0708823	0.0292927	2.41979	0.0155294	0.102262	0.0422605
159681	CD161+mem. Treg	EIF4ENIF1	0.0708694	0.0758984	0.93374	0.350438	0.102243	0.109498
159682	CD161+mem. Treg	OSBPL11	0.0708635	0.0792893	0.893732	0.371465	0.102234	0.11439
159683	CD161+mem. Treg	PTPN12	0.0708514	0.109481	0.647155	0.517532	0.102217	0.157948
159684	CD161+mem. Treg	MYL5	0.0708151	0.114989	0.615845	0.537997	0.102165	0.165894
159685	CD161+mem. Treg	DPH5	0.0707967	0.0753715	0.939304	0.347574	0.102138	0.108738
159686	CD161+mem. Treg	AC009948.1	0.0707678	0.218428	0.323986	0.745948	0.102096	0.315126
159687	CD161+mem. Treg	ACAP1	0.0707353	0.0286493	2.469	0.0135491	0.102049	0.0413323
159688	CD161+mem. Treg	LPGAT1	0.0706976	0.0751881	0.940276	0.347076	0.101995	0.108474
159689	CD161+mem. Treg	EIF3E	0.070637	0.0324461	2.17706	0.0294764	0.101908	0.0468098
159690	CD161+mem. Treg	PSME2	0.0706053	0.0619074	1.1405	0.254078	0.101862	0.0893134
159691	CD161+mem. Treg	ARL6IP4	0.0705398	0.0311095	2.26747	0.0233616	0.101767	0.0448815
159692	CD161+mem. Treg	ARHGAP33	0.0704675	0.128467	0.548526	0.583331	0.101663	0.185339
159693	CD161+mem. Treg	AC091965.4	0.0704662	0.453993	0.155214	0.876653	0.101661	0.654974
159694	CD161+mem. Treg	CSF1	0.0703552	0.142071	0.495212	0.620451	0.101501	0.204965
159695	CD161+mem. Treg	AC134312.4	0.0703171	0.292013	0.240801	0.809709	0.101446	0.421286
159696	CD161+mem. Treg	GALNT7	0.0703128	0.0675362	1.04111	0.297824	0.10144	0.0974342
159697	CD161+mem. Treg	TOB1-AS1	0.070193	0.126076	0.55675	0.577699	0.101267	0.18189
159698	CD161+mem. Treg	CHST11	0.0701705	0.0545681	1.28593	0.198469	0.101235	0.0787252
159699	CD161+mem. Treg	PRMT2	0.0701401	0.0378424	1.85348	0.0638139	0.101191	0.0545951
159700	CD161+mem. Treg	POLR2L	0.0701374	0.0433478	1.61802	0.105659	0.101187	0.0625377
159701	CD161+mem. Treg	TNFRSF1A	0.070134	0.0549306	1.27677	0.201682	0.101182	0.0792482
159702	CD161+mem. Treg	VPS4B	0.0700411	0.0371011	1.88784	0.0590469	0.101048	0.0535256
159703	CD161+mem. Treg	AP002490.1	0.0700377	0.107671	0.650478	0.515383	0.101043	0.155336
159704	CD161+mem. Treg	SKA2	0.070036	0.116107	0.603204	0.546373	0.101041	0.167507
159705	CD161+mem. Treg	PIM3	0.06997	0.0521558	1.34156	0.17974	0.100945	0.0752449
159706	CD161+mem. Treg	HDAC2-AS2	0.0699187	0.569458	0.122781	0.90228	0.100871	0.821554
159707	CD161+mem. Treg	AC016683.1	0.0699008	0.252103	0.277271	0.781572	0.100846	0.363708
159708	CD161+mem. Treg	SMNDC1	0.0698803	0.0418367	1.67031	0.0948577	0.100816	0.0603576
159709	CD161+mem. Treg	PRPF4	0.0698438	0.0620203	1.12614	0.260104	0.100763	0.0894764
159710	CD161+mem. Treg	AANAT	0.0698399	0.307093	0.227423	0.820095	0.100758	0.443042
159711	CD161+mem. Treg	AC007325.4	0.0698389	0.169531	0.411953	0.680374	0.100756	0.244582
159712	CD161+mem. Treg	SRSF9	0.0698142	0.0482069	1.44822	0.147556	0.100721	0.0695479
159713	CD161+mem. Treg	MAN2A2	0.0697077	0.114527	0.608658	0.542751	0.100567	0.165228
159714	CD161+mem. Treg	ANKRD12	0.0696815	0.037674	1.84959	0.0643728	0.100529	0.0543521
159715	CD161+mem. Treg	BMPR2	0.0696779	0.0781957	0.891071	0.372891	0.100524	0.112812
159716	CD161+mem. Treg	REXO2	0.0696504	0.044034	1.58174	0.113708	0.100484	0.0635276
159717	CD161+mem. Treg	PSMB7	0.069623	0.0699439	0.995413	0.319535	0.100445	0.100908
159718	CD161+mem. Treg	CRK	0.0696089	0.0618939	1.12465	0.260738	0.100424	0.089294
159719	CD161+mem. Treg	SCN8A	0.0696028	0.303572	0.229279	0.818652	0.100416	0.437962
159720	CD161+mem. Treg	ANAPC5	0.0695499	0.0406509	1.7109	0.0870987	0.100339	0.0586469
159721	CD161+mem. Treg	EEF1G	0.0694831	0.0329495	2.10878	0.0349637	0.100243	0.047536
159722	CD161+mem. Treg	KRTCAP2	0.0694577	0.0297669	2.33339	0.0196279	0.100206	0.0429446
159723	CD161+mem. Treg	ELF1	0.0694405	0.029971	2.31692	0.0205079	0.100182	0.043239
159724	CD161+mem. Treg	FOXN2	0.0694284	0.0467702	1.48446	0.137688	0.100164	0.0674752
159725	CD161+mem. Treg	TM4SF1	0.0694117	0.296104	0.234416	0.814662	0.10014	0.427188
159726	CD161+mem. Treg	MIA2	0.0693448	0.0549917	1.261	0.207308	0.100043	0.0793363
159727	CD161+mem. Treg	NCF1	0.0693248	0.0526801	1.31596	0.188188	0.100015	0.0760013
159728	CD161+mem. Treg	AL162231.2	0.0693121	0.0996374	0.695643	0.486653	0.0999962	0.143746
159729	CD161+mem. Treg	KDM5D	0.0692759	0.0765643	0.904808	0.365567	0.0999441	0.110459
159730	CD161+mem. Treg	ANGPTL6	0.0692069	0.164647	0.420335	0.674241	0.0998444	0.237535
159731	CD161+mem. Treg	AC016745.1	0.069201	0.228699	0.302586	0.762205	0.0998359	0.329942
159732	CD161+mem. Treg	AC116158.3	0.0691619	0.151785	0.455657	0.648637	0.0997796	0.21898
159733	CD161+mem. Treg	CBR1	0.0691401	0.0652681	1.05933	0.289452	0.0997481	0.094162
159734	CD161+mem. Treg	KIAA0100	0.0691389	0.0567864	1.21753	0.223404	0.0997464	0.0819254
159735	CD161+mem. Treg	JAGN1	0.0690479	0.044662	1.54601	0.122102	0.0996151	0.0644337
159736	CD161+mem. Treg	TRIM25	0.0690068	0.125797	0.548555	0.583311	0.0995557	0.181487
159737	CD161+mem. Treg	RAB22A	0.0690056	0.0510108	1.35276	0.176131	0.0995541	0.0735931
159738	CD161+mem. Treg	ELOC	0.0689872	0.0572567	1.20488	0.228251	0.0995276	0.082604
159739	CD161+mem. Treg	SEMA6A-AS1	0.0689364	0.318686	0.216314	0.828743	0.0994541	0.459767
159740	CD161+mem. Treg	FBRSL1	0.0688778	0.0522672	1.3178	0.18757	0.0993696	0.0754056
159741	CD161+mem. Treg	KIF3C	0.0688409	0.19044	0.361483	0.717738	0.0993164	0.274747
159742	CD161+mem. Treg	AC007834.1	0.0688254	0.383465	0.179483	0.857559	0.099294	0.553223
159743	CD161+mem. Treg	IRAK4	0.068779	0.0394018	1.74558	0.0808838	0.0992272	0.0568448
159744	CD161+mem. Treg	SRI	0.0687468	0.0536175	1.28217	0.199782	0.0991806	0.0773536
159745	CD161+mem. Treg	AC092053.2	0.0687143	0.192278	0.35737	0.720815	0.0991338	0.277399
159746	CD161+mem. Treg	COPA	0.0686819	0.0483494	1.42053	0.155452	0.099087	0.0697534
159747	CD161+mem. Treg	TINCR	0.0686769	0.196661	0.349214	0.726929	0.0990798	0.283722
159748	CD161+mem. Treg	FCMR	0.0686697	0.0523084	1.31279	0.189255	0.0990695	0.0754651
159749	CD161+mem. Treg	STK36	0.0686449	0.118419	0.579676	0.562133	0.0990336	0.170843
159750	CD161+mem. Treg	RAD54L2	0.0685951	0.0823903	0.832562	0.405092	0.0989618	0.118864
159751	CD161+mem. Treg	HLA-DRA	0.0685868	0.14729	0.465659	0.641459	0.0989499	0.212494
159752	CD161+mem. Treg	SEPHS1	0.0684668	0.10658	0.642398	0.520615	0.0987767	0.153762
159753	CD161+mem. Treg	ATP5IF1	0.0684449	0.0360521	1.8985	0.0576299	0.0987452	0.0520121
159754	CD161+mem. Treg	CELF6	0.0684304	0.181391	0.377254	0.705985	0.0987241	0.261691
159755	CD161+mem. Treg	MPND	0.0683881	0.108588	0.629793	0.52883	0.0986632	0.15666
159756	CD161+mem. Treg	GOSR2	0.0683732	0.0499464	1.36893	0.171021	0.0986417	0.0720574
159757	CD161+mem. Treg	TIA1	0.0683716	0.0459618	1.48758	0.136863	0.0986394	0.0663088
159758	CD161+mem. Treg	INKA2	0.0683237	0.136087	0.50206	0.615625	0.0985703	0.196332
159759	CD161+mem. Treg	MAP1S	0.0683167	0.0615744	1.1095	0.267215	0.0985602	0.088833
159760	CD161+mem. Treg	LINC00987	0.0683027	0.276744	0.246808	0.805057	0.0985399	0.399257
159761	CD161+mem. Treg	ATG7	0.0682794	0.0828685	0.823949	0.409969	0.0985064	0.119554
159762	CD161+mem. Treg	CYFIP2	0.0682569	0.0285006	2.39493	0.0166235	0.0984739	0.0411176
159763	CD161+mem. Treg	TTC8	0.0682314	0.549945	0.124069	0.90126	0.098437	0.793403
159764	CD161+mem. Treg	CCZ1B	0.0682276	0.0955652	0.713938	0.475266	0.0984316	0.137871
159765	CD161+mem. Treg	NBPF9	0.0682274	0.0840852	0.811408	0.417131	0.0984313	0.121309
159766	CD161+mem. Treg	EIF2B4	0.0682253	0.0571308	1.1942	0.232401	0.0984284	0.0824223
159767	CD161+mem. Treg	RTF2	0.0681011	0.0629693	1.0815	0.279476	0.0982491	0.0908455
159768	CD161+mem. Treg	BRAP	0.0680886	0.0595643	1.14311	0.252993	0.0982311	0.0859331
159769	CD161+mem. Treg	BCAP31	0.0680446	0.0411645	1.65299	0.0983327	0.0981676	0.0593878
159770	CD161+mem. Treg	SF3B1	0.0680399	0.0272349	2.49826	0.0124806	0.0981608	0.0392917
159771	CD161+mem. Treg	LINC01003	0.0680192	0.0706216	0.963149	0.335473	0.0981309	0.101885
159772	CD161+mem. Treg	ZW10	0.0679367	0.0956231	0.710464	0.477417	0.098012	0.137955
159773	CD161+mem. Treg	AP005482.3	0.0679184	0.372472	0.182345	0.855312	0.0979855	0.537364
159774	CD161+mem. Treg	SMPD1	0.0679061	0.06448	1.05314	0.292279	0.0979678	0.0930249
159775	CD161+mem. Treg	LINC02100	0.0679027	0.111376	0.609673	0.542078	0.0979629	0.160681
159776	CD161+mem. Treg	HIST1H4I	0.0678694	0.299619	0.226519	0.820798	0.0979149	0.432259
159777	CD161+mem. Treg	CNOT6	0.0678454	0.0631542	1.07428	0.282697	0.0978803	0.0911123
159778	CD161+mem. Treg	ERICH6-AS1	0.0678395	0.072855	0.931158	0.351772	0.0978717	0.105108
159779	CD161+mem. Treg	FAM174C	0.0678189	0.0459241	1.47676	0.13974	0.097842	0.0662545
159780	CD161+mem. Treg	AC079793.1	0.0678165	0.0649238	1.04456	0.296228	0.0978385	0.0936652
159781	CD161+mem. Treg	TSGA10	0.0677885	0.141647	0.478574	0.632241	0.0977981	0.204353
159782	CD161+mem. Treg	DHX30	0.0677605	0.0404263	1.67615	0.0937088	0.0977577	0.0583228
159783	CD161+mem. Treg	POLR2J3	0.0677304	0.0367349	1.84376	0.0652177	0.0977143	0.0529972
159784	CD161+mem. Treg	GPKOW	0.067682	0.0747144	0.905875	0.365002	0.0976444	0.10779
159785	CD161+mem. Treg	PRPF40B	0.0676579	0.132487	0.510676	0.609578	0.0976097	0.191138
159786	CD161+mem. Treg	MDM2	0.0676322	0.0614351	1.10087	0.270952	0.0975726	0.0886321
159787	CD161+mem. Treg	CHUK	0.0676307	0.0939156	0.720122	0.47145	0.0975705	0.135492
159788	CD161+mem. Treg	SREBF1	0.0676111	0.128105	0.52778	0.597652	0.0975422	0.184816
159789	CD161+mem. Treg	TTLL1	0.0676003	0.066573	1.01543	0.3099	0.0975266	0.0960446
159790	CD161+mem. Treg	USP28	0.0675659	0.132914	0.508343	0.611213	0.097477	0.191754
159791	CD161+mem. Treg	AC078881.1	0.0675403	0.120339	0.561252	0.574626	0.09744	0.173612
159792	CD161+mem. Treg	TMEM150A	0.0675329	0.137798	0.490088	0.624072	0.0974294	0.1988
159793	CD161+mem. Treg	DTNB	0.0675084	0.0524052	1.2882	0.197676	0.097394	0.0756047
159794	CD161+mem. Treg	AP4S1	0.0674671	0.0713723	0.945285	0.344513	0.0973345	0.102968
159795	CD161+mem. Treg	TMEM115	0.0674641	0.050278	1.34182	0.179654	0.0973302	0.0725358
159796	CD161+mem. Treg	TRBC2	0.0674496	0.0249363	2.70487	0.00683306	0.0973093	0.0359755
159797	CD161+mem. Treg	PHF5A	0.0673974	0.0592133	1.13821	0.255031	0.0972339	0.0854267
159798	CD161+mem. Treg	BTF3	0.0673284	0.0140757	4.78332	1.72425e-06	0.0971343	0.0203069
159799	CD161+mem. Treg	AP002433.1	0.0672948	0.189423	0.355261	0.722394	0.0970859	0.27328
159800	CD161+mem. Treg	STK11	0.0672592	0.0612887	1.09742	0.27246	0.0970345	0.0884209
159801	CD161+mem. Treg	QDPR	0.0672238	0.0617462	1.08871	0.276282	0.0969834	0.089081
159802	CD161+mem. Treg	SOCS4	0.067201	0.0655099	1.02581	0.304979	0.0969505	0.0945108
159803	CD161+mem. Treg	MESD	0.0671671	0.0432345	1.55355	0.120291	0.0969017	0.0623742
159804	CD161+mem. Treg	TRAM1	0.0671515	0.031541	2.12902	0.0332523	0.0968791	0.045504
159805	CD161+mem. Treg	ABCC5	0.0670701	0.0781959	0.857719	0.391048	0.0967617	0.112813
159806	CD161+mem. Treg	LHX4	0.0670688	0.337658	0.198629	0.842553	0.0967598	0.487138
159807	CD161+mem. Treg	AC104653.1	0.0670524	0.163493	0.410123	0.681716	0.0967362	0.235871
159808	CD161+mem. Treg	GNL3L	0.0670239	0.0524431	1.27803	0.201238	0.0966951	0.0756594
159809	CD161+mem. Treg	SRA1	0.0670114	0.066015	1.01509	0.310061	0.0966771	0.0952396
159810	CD161+mem. Treg	SRP19	0.0669521	0.0464913	1.4401	0.149839	0.0965915	0.0670727
159811	CD161+mem. Treg	DLD	0.0668724	0.0676144	0.989025	0.322651	0.0964764	0.097547
159812	CD161+mem. Treg	SPPL3	0.06687	0.0465712	1.43587	0.15104	0.096473	0.067188
159813	CD161+mem. Treg	AL442067.3	0.0668611	0.214095	0.312297	0.754815	0.0964602	0.308873
159814	CD161+mem. Treg	TPT1	0.0668377	0.0319326	2.09308	0.0363418	0.0964263	0.0460691
159815	CD161+mem. Treg	CCDC25	0.0668219	0.0464065	1.43993	0.149888	0.0964037	0.0669504
159816	CD161+mem. Treg	CYLD	0.066779	0.036115	1.84906	0.0644487	0.0963417	0.052103
159817	CD161+mem. Treg	AKAP9	0.0667489	0.0319264	2.09071	0.0365539	0.0962983	0.04606
159818	CD161+mem. Treg	MEI1	0.0667166	0.0531365	1.25557	0.209272	0.0962516	0.0766598
159819	CD161+mem. Treg	DESI2	0.0666968	0.0680751	0.979753	0.327208	0.0962231	0.0982116
159820	CD161+mem. Treg	DUSP22	0.0666791	0.0684113	0.97468	0.329719	0.0961976	0.0986966
159821	CD161+mem. Treg	AL365295.1	0.0666735	0.148147	0.450049	0.652675	0.0961895	0.213731
159822	CD161+mem. Treg	TMEM107	0.0666228	0.0719126	0.926442	0.354216	0.0961164	0.103748
159823	CD161+mem. Treg	DCAF8	0.0665374	0.0410963	1.61906	0.105434	0.0959932	0.0592894
159824	CD161+mem. Treg	AC024560.5	0.0665215	0.298027	0.223207	0.823375	0.0959702	0.429961
159825	CD161+mem. Treg	GNPAT	0.0664767	0.0586872	1.13273	0.257328	0.0959056	0.0846677
159826	CD161+mem. Treg	ASPHD2	0.0664503	0.121716	0.545946	0.585103	0.0958676	0.175599
159827	CD161+mem. Treg	INO80C	0.0664321	0.0638272	1.04081	0.297962	0.0958413	0.0920831
159828	CD161+mem. Treg	ALDH16A1	0.0663685	0.0777892	0.853184	0.393557	0.0957495	0.112226
159829	CD161+mem. Treg	MEA1	0.0663113	0.0648845	1.02199	0.306786	0.095667	0.0936085
159830	CD161+mem. Treg	SDF2L1	0.0662369	0.0751451	0.881453	0.378073	0.0955596	0.108412
159831	CD161+mem. Treg	DPH3	0.066228	0.060417	1.09618	0.272999	0.0955468	0.0871633
159832	CD161+mem. Treg	SNRPN	0.0662194	0.0450349	1.4704	0.141453	0.0955344	0.0649717
159833	CD161+mem. Treg	MZT2A	0.0661843	0.0372696	1.77583	0.0757614	0.0954838	0.0537686
159834	CD161+mem. Treg	ATP1B3	0.0661442	0.0747162	0.885273	0.376009	0.0954259	0.107793
159835	CD161+mem. Treg	PHIP	0.0661408	0.0347274	1.90457	0.0568357	0.0954209	0.050101
159836	CD161+mem. Treg	AP4E1	0.0661065	0.0866596	0.76283	0.445565	0.0953715	0.125023
159837	CD161+mem. Treg	XPO1	0.0660937	0.0457457	1.44481	0.148512	0.0953531	0.0659971
159838	CD161+mem. Treg	ADPGK	0.0660851	0.0382752	1.72658	0.0842437	0.0953407	0.0552195
159839	CD161+mem. Treg	RABEPK	0.0660193	0.062322	1.05933	0.289452	0.0952457	0.0899117
159840	CD161+mem. Treg	TRPM2	0.0660007	0.216892	0.304302	0.760898	0.0952189	0.312909
159841	CD161+mem. Treg	ZNF609	0.0659901	0.0502124	1.31422	0.188773	0.0952036	0.0724412
159842	CD161+mem. Treg	SF3B4	0.0659661	0.0525533	1.25522	0.209397	0.095169	0.0758183
159843	CD161+mem. Treg	CTBP2	0.065966	0.202116	0.326377	0.744139	0.0951689	0.291592
159844	CD161+mem. Treg	VPS9D1	0.0659563	0.0901057	0.731989	0.464176	0.0951549	0.129995
159845	CD161+mem. Treg	FBH1	0.0659549	0.0605965	1.08843	0.276407	0.0951528	0.0874223
159846	CD161+mem. Treg	TWISTNB	0.0659355	0.0598496	1.10169	0.270598	0.0951248	0.0863447
159847	CD161+mem. Treg	AC069431.1	0.065911	0.233219	0.282614	0.777473	0.0950895	0.336464
159848	CD161+mem. Treg	AP000442.1	0.0659065	0.206391	0.319328	0.749478	0.095083	0.29776
159849	CD161+mem. Treg	AC115618.1	0.0658924	0.09918	0.664371	0.506453	0.0950626	0.143087
159850	CD161+mem. Treg	AC135507.1	0.0658694	0.278555	0.236468	0.813069	0.0950295	0.40187
159851	CD161+mem. Treg	ZNF821	0.0658576	0.080296	0.820185	0.412111	0.0950124	0.115843
159852	CD161+mem. Treg	LYG1	0.065852	0.174216	0.37799	0.705438	0.0950043	0.251341
159853	CD161+mem. Treg	GNG5	0.0657907	0.0652966	1.00757	0.313662	0.094916	0.0942031
159854	CD161+mem. Treg	UBALD2	0.0657861	0.0353271	1.8622	0.0625751	0.0949093	0.0509663
159855	CD161+mem. Treg	MIR2052HG	0.0657764	0.375258	0.175283	0.860857	0.0948952	0.541383
159856	CD161+mem. Treg	GABPA	0.0657487	0.0456213	1.44118	0.149532	0.0948554	0.0658176
159857	CD161+mem. Treg	IRF5	0.065734	0.246781	0.266365	0.789958	0.0948341	0.35603
159858	CD161+mem. Treg	NSMCE1	0.0657104	0.0563071	1.167	0.24321	0.0948001	0.0812339
159859	CD161+mem. Treg	HCFC1R1	0.0656644	0.0624176	1.05202	0.292791	0.0947337	0.0900495
159860	CD161+mem. Treg	TIGD1	0.0656248	0.0888963	0.738217	0.460382	0.0946765	0.12825
159861	CD161+mem. Treg	GNG10	0.0655777	0.0561291	1.16834	0.242671	0.0946086	0.0809772
159862	CD161+mem. Treg	IFI6	0.0655753	0.106649	0.614867	0.538642	0.0946051	0.153863
159863	CD161+mem. Treg	AC131571.1	0.0655477	0.162984	0.402172	0.687558	0.0945653	0.235137
159864	CD161+mem. Treg	G0S2	0.0655197	0.377348	0.173632	0.862155	0.0945249	0.544398
159865	CD161+mem. Treg	SEPT1	0.0655083	0.0744975	0.879335	0.37922	0.0945085	0.107477
159866	CD161+mem. Treg	STRADA	0.0654876	0.0568099	1.15275	0.249013	0.0944786	0.0819594
159867	CD161+mem. Treg	ATP5MD	0.0654431	0.0392647	1.66671	0.0955711	0.0944145	0.0566471
159868	CD161+mem. Treg	SAXO2	0.0653973	0.284616	0.229774	0.818268	0.0943484	0.410615
159869	CD161+mem. Treg	SAR1B	0.0653857	0.0604479	1.08169	0.279391	0.0943317	0.0872078
159870	CD161+mem. Treg	ROMO1	0.065369	0.0567314	1.15225	0.249217	0.0943075	0.0818461
159871	CD161+mem. Treg	AC006213.1	0.0653683	0.435462	0.150112	0.880676	0.0943065	0.628239
159872	CD161+mem. Treg	MED29	0.0653414	0.0598856	1.0911	0.275227	0.0942678	0.0863967
159873	CD161+mem. Treg	GTF3C5	0.0653387	0.0622989	1.04879	0.294273	0.0942638	0.0898783
159874	CD161+mem. Treg	PEX13	0.0653084	0.0591994	1.10319	0.269943	0.0942202	0.0854067
159875	CD161+mem. Treg	SOD3	0.0652995	0.291505	0.224008	0.822751	0.0942072	0.420553
159876	CD161+mem. Treg	SUMO3	0.0652693	0.0501586	1.30126	0.19317	0.0941637	0.0723635
159877	CD161+mem. Treg	MAP1LC3A	0.0652691	0.117559	0.555205	0.578755	0.0941634	0.169601
159878	CD161+mem. Treg	MCL1	0.0652664	0.037827	1.72539	0.0844567	0.0941596	0.0545728
159879	CD161+mem. Treg	DENND1C	0.0652513	0.0394834	1.65262	0.0984074	0.0941377	0.0569625
159880	CD161+mem. Treg	AP5Z1	0.0652443	0.0541938	1.20391	0.228625	0.0941277	0.0781851
159881	CD161+mem. Treg	CAB39	0.0651529	0.0607783	1.07198	0.283731	0.0939957	0.0876845
159882	CD161+mem. Treg	SLC35E1	0.0650669	0.086505	0.752175	0.451946	0.0938717	0.1248
159883	CD161+mem. Treg	AAGAB	0.0650229	0.0725911	0.895742	0.37039	0.0938083	0.104727
159884	CD161+mem. Treg	SAP30BP	0.0649271	0.0463974	1.39937	0.161702	0.09367	0.0669372
159885	CD161+mem. Treg	ANKMY1	0.0649242	0.0709612	0.914925	0.360231	0.0936658	0.102375
159886	CD161+mem. Treg	AC011462.5	0.0648891	0.209301	0.310028	0.75654	0.0936152	0.301958
159887	CD161+mem. Treg	ASAH1	0.0647942	0.0516477	1.25454	0.209645	0.0934783	0.0745119
159888	CD161+mem. Treg	DCK	0.0647878	0.0327818	1.97633	0.0481171	0.093469	0.0472941
159889	CD161+mem. Treg	WDR76	0.0647735	0.155492	0.416571	0.676992	0.0934484	0.224328
159890	CD161+mem. Treg	LAMA5	0.0647695	0.330512	0.195967	0.844636	0.0934426	0.476829
159891	CD161+mem. Treg	CDK12	0.0647622	0.0348589	1.85784	0.0631918	0.0934322	0.0502907
159892	CD161+mem. Treg	APPL2	0.0647337	0.0856011	0.756226	0.449514	0.093391	0.123496
159893	CD161+mem. Treg	PWWP2B	0.0647316	0.154223	0.419727	0.674685	0.093388	0.222497
159894	CD161+mem. Treg	RPAP2	0.0647243	0.0402642	1.60749	0.107947	0.0933774	0.0580889
159895	CD161+mem. Treg	PLCE1	0.0647159	0.145768	0.443965	0.657068	0.0933654	0.210299
159896	CD161+mem. Treg	ODF3L1	0.0646981	0.442735	0.146133	0.883816	0.0933397	0.638731
159897	CD161+mem. Treg	LINC02752	0.0646727	0.867942	0.0745127	0.940602	0.093303	1.25218
159898	CD161+mem. Treg	SP2-AS1	0.0646653	0.233352	0.277115	0.781692	0.0932923	0.336655
159899	CD161+mem. Treg	FUK	0.0646606	0.167827	0.385282	0.700029	0.0932856	0.242123
159900	CD161+mem. Treg	AL391988.1	0.0646473	0.230913	0.279964	0.779505	0.0932663	0.333136
159901	CD161+mem. Treg	MTAP	0.0644473	0.0692148	0.93112	0.351792	0.0929778	0.0998559
159902	CD161+mem. Treg	ATE1	0.0643906	0.0550102	1.17052	0.241791	0.0928959	0.0793629
159903	CD161+mem. Treg	AL365361.1	0.0643437	0.0768045	0.837759	0.402166	0.0928283	0.110805
159904	CD161+mem. Treg	MTA3	0.0643358	0.0725606	0.886649	0.375268	0.092817	0.104683
159905	CD161+mem. Treg	RNASEK	0.0643276	0.0314181	2.04747	0.0406119	0.0928051	0.0453267
159906	CD161+mem. Treg	CKAP5	0.064321	0.069518	0.925243	0.35484	0.0927956	0.100293
159907	CD161+mem. Treg	AC004067.1	0.0643193	0.537217	0.119727	0.904699	0.0927932	0.77504
159908	CD161+mem. Treg	DDOST	0.0643168	0.0487375	1.31966	0.18695	0.0927895	0.0703134
159909	CD161+mem. Treg	FBXO38	0.0642403	0.0610881	1.0516	0.292983	0.0926792	0.0881315
159910	CD161+mem. Treg	SKAP1-AS1	0.064221	0.154826	0.414794	0.678292	0.0926513	0.223367
159911	CD161+mem. Treg	TAB2	0.0642125	0.0417799	1.53692	0.124312	0.0926391	0.0602757
159912	CD161+mem. Treg	SNHG5	0.0641935	0.0331392	1.93709	0.0527348	0.0926117	0.0478098
159913	CD161+mem. Treg	SLC35B4	0.064165	0.0768193	0.835271	0.403565	0.0925705	0.110827
159914	CD161+mem. Treg	JTB	0.0641359	0.0317584	2.01949	0.0434362	0.0925285	0.0458177
159915	CD161+mem. Treg	GALK1	0.0640956	0.0999276	0.641421	0.521249	0.0924705	0.144165
159916	CD161+mem. Treg	AP003327.2	0.0640283	0.468398	0.136697	0.891271	0.0923734	0.675755
159917	CD161+mem. Treg	MRGBP	0.0640003	0.0733638	0.872369	0.383007	0.092333	0.105842
159918	CD161+mem. Treg	AL022067.1	0.0639879	0.5903	0.108399	0.913679	0.092315	0.851623
159919	CD161+mem. Treg	ZMAT2	0.0639806	0.0510805	1.25255	0.210371	0.0923045	0.0736935
159920	CD161+mem. Treg	SLC9A8	0.0639723	0.0733515	0.872134	0.383135	0.0922926	0.105824
159921	CD161+mem. Treg	MRPL11	0.0639721	0.0736513	0.868581	0.385076	0.0922923	0.106256
159922	CD161+mem. Treg	EXOC2	0.0639489	0.0518437	1.23349	0.217392	0.0922587	0.0747946
159923	CD161+mem. Treg	HBS1L	0.0639217	0.0555287	1.15115	0.249671	0.0922196	0.0801109
159924	CD161+mem. Treg	TMCO4	0.0639186	0.0813339	0.78588	0.431938	0.0922151	0.11734
159925	CD161+mem. Treg	AC105206.3	0.0639065	0.283061	0.225769	0.821381	0.0921976	0.408371
159926	CD161+mem. Treg	PEBP1	0.0638432	0.0250614	2.54747	0.0108508	0.0921063	0.036156
159927	CD161+mem. Treg	RNF145	0.063809	0.0390779	1.63287	0.102497	0.0920569	0.0563774
159928	CD161+mem. Treg	UBE2I	0.0637282	0.0474426	1.34327	0.179184	0.0919404	0.0684451
159929	CD161+mem. Treg	CCT5	0.0637253	0.0622421	1.02383	0.305916	0.0919362	0.0897964
159930	CD161+mem. Treg	WDR66	0.0637176	0.463386	0.137504	0.890632	0.0919251	0.668524
159931	CD161+mem. Treg	SNX19	0.0637106	0.0531871	1.19786	0.230972	0.0919149	0.0767327
159932	CD161+mem. Treg	TPT1-AS1	0.0637032	0.0595656	1.06946	0.284861	0.0919043	0.085935
159933	CD161+mem. Treg	RPN1	0.0636942	0.0571908	1.11371	0.265402	0.0918913	0.0825088
159934	CD161+mem. Treg	PRR29-AS1	0.0636718	0.146461	0.434737	0.663753	0.091859	0.211298
159935	CD161+mem. Treg	MDFIC	0.0636615	0.0422044	1.50841	0.13145	0.0918442	0.0608881
159936	CD161+mem. Treg	TNFAIP3	0.0636378	0.0496822	1.2809	0.20023	0.0918099	0.0716762
159937	CD161+mem. Treg	EFTUD2	0.0636303	0.0875969	0.726398	0.467595	0.0917991	0.126376
159938	CD161+mem. Treg	ZNF652	0.0636201	0.0512139	1.24224	0.214147	0.0917844	0.073886
159939	CD161+mem. Treg	PDIA4	0.0635823	0.0651308	0.976225	0.328953	0.0917299	0.0939639
159940	CD161+mem. Treg	SSR2	0.06356	0.0182847	3.47613	0.000508711	0.0916977	0.0263793
159941	CD161+mem. Treg	FGD3	0.0634973	0.0304287	2.08676	0.0369102	0.0916072	0.0438993
159942	CD161+mem. Treg	COASY	0.0634957	0.0516519	1.2293	0.218959	0.091605	0.0745179
159943	CD161+mem. Treg	LINC00862	0.0634738	0.193649	0.327777	0.74308	0.0915733	0.279377
159944	CD161+mem. Treg	SARNP	0.0634558	0.0710129	0.893581	0.371546	0.0915474	0.10245
159945	CD161+mem. Treg	CBX1	0.0634152	0.0796458	0.796215	0.425907	0.0914887	0.114905
159946	CD161+mem. Treg	AC015849.1	0.0634068	0.162484	0.390233	0.696364	0.0914766	0.234415
159947	CD161+mem. Treg	TRAV4	0.0633763	0.0725516	0.873534	0.382372	0.0914327	0.10467
159948	CD161+mem. Treg	ZC3H15	0.0633182	0.0273712	2.31331	0.0207054	0.0913489	0.0394883
159949	CD161+mem. Treg	AC009554.1	0.0633093	0.181313	0.349172	0.72696	0.091336	0.261579
159950	CD161+mem. Treg	PAFAH1B2	0.0632628	0.06018	1.05123	0.293155	0.0912689	0.0868214
159951	CD161+mem. Treg	MRM2	0.0632421	0.088353	0.715789	0.474121	0.0912391	0.127466
159952	CD161+mem. Treg	PPP2R1A	0.0632313	0.0409746	1.54318	0.122787	0.0912235	0.0591139
159953	CD161+mem. Treg	SRPK2	0.0632277	0.0347449	1.81977	0.0687937	0.0912184	0.0501263
159954	CD161+mem. Treg	APEH	0.0631756	0.051902	1.21721	0.223525	0.0911431	0.0748788
159955	CD161+mem. Treg	PIGB	0.0631566	0.0860984	0.73354	0.463229	0.0911157	0.124214
159956	CD161+mem. Treg	MRPL35	0.0631438	0.0779661	0.809889	0.418004	0.0910973	0.112481
159957	CD161+mem. Treg	MRPS22	0.0631052	0.0495139	1.27449	0.202489	0.0910415	0.0714335
159958	CD161+mem. Treg	GMPR2	0.0630945	0.0464245	1.35908	0.174122	0.0910262	0.0669764
159959	CD161+mem. Treg	ZFPM1	0.0630892	0.0552791	1.14128	0.253751	0.0910184	0.0797509
159960	CD161+mem. Treg	RPL4	0.0630798	0.0230012	2.74246	0.00609803	0.091005	0.0331837
159961	CD161+mem. Treg	ZNF595	0.0630705	0.244601	0.257851	0.796522	0.0909915	0.352885
159962	CD161+mem. Treg	PTGS2	0.0630231	0.278216	0.226526	0.820792	0.0909231	0.401381
159963	CD161+mem. Treg	TCP11L2	0.0630121	0.068538	0.919375	0.357899	0.0909072	0.0988794
159964	CD161+mem. Treg	MOSMO	0.0629948	0.0617569	1.02004	0.307707	0.0908823	0.0890964
159965	CD161+mem. Treg	PARP9	0.0629906	0.105183	0.598866	0.549262	0.0908762	0.151747
159966	CD161+mem. Treg	PHC2	0.0629574	0.0536677	1.1731	0.240757	0.0908283	0.0774261
159967	CD161+mem. Treg	PTPRS	0.0628739	0.424284	0.148188	0.882194	0.0907079	0.612112
159968	CD161+mem. Treg	PPP6R3	0.0627664	0.0392758	1.59809	0.110022	0.0905528	0.056663
159969	CD161+mem. Treg	UBE2W	0.0627662	0.0484063	1.29665	0.194751	0.0905525	0.0698356
159970	CD161+mem. Treg	DDX43	0.0626958	0.172571	0.363304	0.716378	0.0904509	0.248968
159971	CD161+mem. Treg	KDM4C	0.0626604	0.0454577	1.37843	0.16807	0.0903998	0.0655816
159972	CD161+mem. Treg	MRPL21	0.062627	0.0497855	1.25794	0.208415	0.0903516	0.0718253
159973	CD161+mem. Treg	MCUB	0.0626213	0.0320707	1.9526	0.0508666	0.0903434	0.0462682
159974	CD161+mem. Treg	B2M	0.0626123	0.0268148	2.33499	0.0195438	0.0903305	0.0386856
159975	CD161+mem. Treg	SCAMP4	0.0625896	0.053875	1.16176	0.245334	0.0902977	0.0777252
159976	CD161+mem. Treg	MRPL9	0.0625867	0.0517767	1.20878	0.226747	0.0902935	0.0746979
159977	CD161+mem. Treg	VASP	0.0625673	0.0583703	1.0719	0.283764	0.0902655	0.0842106
159978	CD161+mem. Treg	SPP1	0.0625638	0.0795643	0.78633	0.431674	0.0902605	0.114787
159979	CD161+mem. Treg	PRKAR2A	0.0625024	0.0457177	1.36714	0.171582	0.0901719	0.0659567
159980	CD161+mem. Treg	NDUFA7	0.0624954	0.0568342	1.09961	0.271502	0.0901618	0.0819944
159981	CD161+mem. Treg	AKNA	0.062477	0.0385156	1.62212	0.104777	0.0901353	0.0555663
159982	CD161+mem. Treg	GDAP2	0.0624759	0.0563007	1.10968	0.267135	0.0901337	0.0812247
159983	CD161+mem. Treg	TNFSF4	0.0624053	0.283247	0.220321	0.825621	0.0900319	0.408639
159984	CD161+mem. Treg	RRM1	0.0624029	0.102243	0.61034	0.541637	0.0900284	0.147505
159985	CD161+mem. Treg	MRPS12	0.0623836	0.0855011	0.729623	0.465621	0.0900004	0.123352
159986	CD161+mem. Treg	DNAJC3	0.0623603	0.0579727	1.07568	0.282068	0.0899669	0.0836369
159987	CD161+mem. Treg	RPS27L	0.0623014	0.0423785	1.47012	0.14153	0.089882	0.0611393
159988	CD161+mem. Treg	LARS	0.0622802	0.0316766	1.96613	0.049284	0.0898514	0.0456997
159989	CD161+mem. Treg	PHACTR4	0.0622478	0.0516768	1.20456	0.228373	0.0898047	0.0745539
159990	CD161+mem. Treg	PRKAR1A	0.0622434	0.0473878	1.31349	0.189017	0.0897983	0.0683661
159991	CD161+mem. Treg	GNB1L	0.062208	0.0854341	0.728141	0.466528	0.0897472	0.123255
159992	CD161+mem. Treg	NUP98	0.0622031	0.0455821	1.36464	0.172366	0.0897402	0.0657611
159993	CD161+mem. Treg	MRPL1	0.062179	0.0524072	1.18646	0.235441	0.0897054	0.0756076
159994	CD161+mem. Treg	CPSF2	0.0621669	0.0631106	0.985048	0.324601	0.0896879	0.0910493
159995	CD161+mem. Treg	SLC6A6	0.0621518	0.0790553	0.786182	0.431761	0.0896661	0.114053
159996	CD161+mem. Treg	ZNF18	0.0621319	0.0837813	0.741596	0.458332	0.0896374	0.120871
159997	CD161+mem. Treg	AL355916.1	0.0621178	0.143312	0.433444	0.664692	0.0896171	0.206756
159998	CD161+mem. Treg	NAGK	0.0621	0.0552775	1.12342	0.261258	0.0895914	0.0797486
159999	CD161+mem. Treg	ATP5MPL	0.0620867	0.0371247	1.67238	0.0944487	0.0895721	0.0535596
160000	CD161+mem. Treg	TMEM161A	0.0619927	0.0743598	0.833685	0.404459	0.0894365	0.107279
160001	CD161+mem. Treg	ASCC3	0.0619757	0.0544409	1.1384	0.254952	0.089412	0.0785416
160002	CD161+mem. Treg	SNPH	0.0619712	0.217041	0.285528	0.77524	0.0894056	0.313124
160003	CD161+mem. Treg	CEP83	0.0618693	0.0806286	0.767337	0.442881	0.0892586	0.116323
160004	CD161+mem. Treg	AL132639.3	0.0618686	0.250215	0.247262	0.804706	0.0892575	0.360984
160005	CD161+mem. Treg	MED1	0.0618184	0.0485604	1.27302	0.20301	0.0891851	0.0700578
160006	CD161+mem. Treg	MTMR9	0.0617566	0.0595655	1.03678	0.299836	0.089096	0.0859349
160007	CD161+mem. Treg	R3HDM1	0.0617138	0.0553216	1.11555	0.264616	0.0890342	0.0798122
160008	CD161+mem. Treg	NDUFB11	0.0617085	0.0330443	1.86745	0.0618389	0.0890266	0.0476728
160009	CD161+mem. Treg	IRF4	0.0616967	0.0815117	0.756906	0.449106	0.0890095	0.117596
160010	CD161+mem. Treg	FAM122A	0.0616876	0.0853076	0.72312	0.469606	0.0889964	0.123073
160011	CD161+mem. Treg	DMGDH	0.0616642	0.12414	0.496731	0.619378	0.0889626	0.179096
160012	CD161+mem. Treg	LINC02615	0.0616618	0.39581	0.155786	0.876201	0.0889592	0.571033
160013	CD161+mem. Treg	ANP32E	0.0616469	0.0741398	0.831495	0.405694	0.0889376	0.106961
160014	CD161+mem. Treg	KCTD20	0.0616462	0.0552728	1.11531	0.264719	0.0889366	0.0797418
160015	CD161+mem. Treg	ATP7A	0.0616408	0.0759325	0.811784	0.416915	0.0889289	0.109547
160016	CD161+mem. Treg	ZSWIM6	0.0616374	0.070758	0.8711	0.383699	0.0889239	0.102082
160017	CD161+mem. Treg	TOX4	0.0616299	0.0425658	1.44787	0.147653	0.0889132	0.0614095
160018	CD161+mem. Treg	LMTK2	0.0616129	0.066343	0.928702	0.353043	0.0888887	0.0957127
160019	CD161+mem. Treg	KMT2B	0.0615813	0.05895	1.04464	0.296192	0.088843	0.0850469
160020	CD161+mem. Treg	ZNFX1	0.0615318	0.0639082	0.962815	0.33564	0.0887717	0.0922001
160021	CD161+mem. Treg	TSEN54	0.061436	0.0428385	1.43413	0.151535	0.0886334	0.0618029
160022	CD161+mem. Treg	SMC4	0.0613161	0.101584	0.6036	0.54611	0.0884604	0.146555
160023	CD161+mem. Treg	RALGAPA1	0.0612929	0.0534572	1.14658	0.251555	0.088427	0.0771224
160024	CD161+mem. Treg	CPD	0.0612808	0.100516	0.609663	0.542085	0.0884095	0.145014
160025	CD161+mem. Treg	METTL15	0.0612414	0.0529459	1.15668	0.247404	0.0883526	0.0763848
160026	CD161+mem. Treg	SAT2	0.0612	0.0475485	1.28711	0.198057	0.0882929	0.068598
160027	CD161+mem. Treg	VPS26A	0.0611831	0.0572511	1.06868	0.285214	0.0882685	0.0825958
160028	CD161+mem. Treg	SUMO2	0.0611782	0.0379612	1.6116	0.107049	0.0882615	0.0547664
160029	CD161+mem. Treg	FRS3	0.0611686	0.10829	0.564861	0.572168	0.0882476	0.156229
160030	CD161+mem. Treg	PDCD5	0.0611492	0.0636132	0.961266	0.336418	0.0882196	0.0917744
160031	CD161+mem. Treg	AC023355.1	0.0611489	0.191246	0.31974	0.749165	0.0882193	0.275909
160032	CD161+mem. Treg	ZNF638	0.0611432	0.0309071	1.97829	0.0478961	0.0882111	0.0445896
160033	CD161+mem. Treg	KIAA1109	0.0611328	0.0477347	1.28068	0.200307	0.0881959	0.0688667
160034	CD161+mem. Treg	GOPC	0.0610957	0.0416999	1.46513	0.142886	0.0881424	0.0601603
160035	CD161+mem. Treg	SLC35C2	0.0610675	0.0381013	1.60276	0.108987	0.0881018	0.0549686
160036	CD161+mem. Treg	ZBTB37	0.061015	0.0833586	0.731958	0.464194	0.088026	0.120261
160037	CD161+mem. Treg	SMARCC1	0.0610063	0.0410602	1.48578	0.137338	0.0880135	0.0592373
160038	CD161+mem. Treg	GGCX	0.060974	0.0739046	0.825036	0.409351	0.0879668	0.106622
160039	CD161+mem. Treg	CASP2	0.0609633	0.0864607	0.705098	0.480749	0.0879515	0.124736
160040	CD161+mem. Treg	NPIPB5	0.0609557	0.0728593	0.836622	0.402805	0.0879404	0.105114
160041	CD161+mem. Treg	TTC31	0.0609481	0.0740022	0.823598	0.410168	0.0879295	0.106763
160042	CD161+mem. Treg	CAND2	0.0608696	0.215249	0.282787	0.77734	0.0878163	0.310539
160043	CD161+mem. Treg	TMEM14B	0.0608425	0.0378514	1.6074	0.107966	0.0877771	0.054608
160044	CD161+mem. Treg	NRDC	0.0608412	0.0573911	1.06012	0.289092	0.0877753	0.0827978
160045	CD161+mem. Treg	NKTR	0.0608218	0.0324651	1.87345	0.0610059	0.0877474	0.0468372
160046	CD161+mem. Treg	TRAPPC8	0.0608204	0.0508458	1.19617	0.231629	0.0877453	0.073355
160047	CD161+mem. Treg	JOSD2	0.0607877	0.0791577	0.767932	0.442528	0.0876981	0.1142
160048	CD161+mem. Treg	OXLD1	0.0607654	0.0387015	1.5701	0.116391	0.087666	0.0558345
160049	CD161+mem. Treg	AL139412.1	0.0607481	0.324093	0.18744	0.851315	0.087641	0.467567
160050	CD161+mem. Treg	RAB10	0.0607342	0.052335	1.16049	0.24585	0.087621	0.0755035
160051	CD161+mem. Treg	PPP1R7	0.0607327	0.0571881	1.06198	0.288244	0.0876187	0.0825049
160052	CD161+mem. Treg	TPX2	0.0607294	0.279526	0.217259	0.828007	0.087614	0.403271
160053	CD161+mem. Treg	AC242842.1	0.0607215	0.178771	0.339661	0.734112	0.0876026	0.257912
160054	CD161+mem. Treg	ATR	0.0607053	0.0446388	1.35992	0.173854	0.0875792	0.0644001
160055	CD161+mem. Treg	CDK13	0.0607034	0.0435302	1.39451	0.163163	0.0875765	0.0628008
160056	CD161+mem. Treg	KIF2A	0.0606775	0.0266621	2.2758	0.0228582	0.0875391	0.0384653
160057	CD161+mem. Treg	PZP	0.0606769	0.438632	0.138332	0.889978	0.0875382	0.632813
160058	CD161+mem. Treg	CISD2	0.0606373	0.0762467	0.795278	0.426452	0.0874811	0.110001
160059	CD161+mem. Treg	SKI	0.0605617	0.062633	0.966928	0.33358	0.087372	0.0903604
160060	CD161+mem. Treg	HINT2	0.0605328	0.0788382	0.767811	0.4426	0.0873304	0.113739
160061	CD161+mem. Treg	SMARCC2	0.0604731	0.0398925	1.5159	0.129544	0.0872442	0.0575527
160062	CD161+mem. Treg	ATXN7L2	0.0604228	0.0925979	0.652528	0.514061	0.0871716	0.133591
160063	CD161+mem. Treg	ATG9A	0.0603748	0.0851189	0.7093	0.478138	0.0871024	0.122801
160064	CD161+mem. Treg	PIN1	0.0603439	0.0644035	0.936966	0.348776	0.0870579	0.0929147
160065	CD161+mem. Treg	ASB8	0.0602857	0.0397485	1.51668	0.129348	0.0869739	0.0573449
160066	CD161+mem. Treg	KIAA0895L	0.0602643	0.209569	0.287563	0.773682	0.0869431	0.302345
160067	CD161+mem. Treg	FRMD6	0.0602479	0.287653	0.209446	0.8341	0.0869193	0.414996
160068	CD161+mem. Treg	PIK3C3	0.0602348	0.0436482	1.38001	0.167584	0.0869005	0.062971
160069	CD161+mem. Treg	PRMT5-AS1	0.0602043	0.202271	0.297641	0.765977	0.0868564	0.291816
160070	CD161+mem. Treg	RFNG	0.0601823	0.0659468	0.912589	0.361459	0.0868247	0.0951411
160071	CD161+mem. Treg	ZDHHC21	0.0601666	0.0779327	0.772033	0.440095	0.0868021	0.112433
160072	CD161+mem. Treg	AL356056.1	0.0601001	0.535968	0.112134	0.910717	0.086706	0.773239
160073	CD161+mem. Treg	ZNF554	0.0600166	0.139586	0.429962	0.667223	0.0865857	0.20138
160074	CD161+mem. Treg	ORMDL3	0.0600135	0.0530871	1.13047	0.258277	0.0865811	0.0765885
160075	CD161+mem. Treg	SREK1	0.060008	0.0416581	1.44049	0.149729	0.0865733	0.0600999
160076	CD161+mem. Treg	ETFDH	0.0599827	0.0622293	0.963898	0.335097	0.0865368	0.0897779
160077	CD161+mem. Treg	MARCH8	0.0599438	0.0702377	0.853442	0.393414	0.0864806	0.101332
160078	CD161+mem. Treg	CS	0.0599371	0.0591717	1.01294	0.311091	0.0864709	0.0853667
160079	CD161+mem. Treg	PSMD8	0.0598693	0.0674058	0.888193	0.374437	0.0863732	0.0972459
160080	CD161+mem. Treg	PITPNB	0.0598649	0.0513621	1.16555	0.243798	0.0863668	0.0740999
160081	CD161+mem. Treg	CD63	0.0598547	0.0671552	0.89129	0.372774	0.0863521	0.0968844
160082	CD161+mem. Treg	PEG13	0.059852	0.18936	0.316075	0.751946	0.0863482	0.273189
160083	CD161+mem. Treg	SRPRB	0.0598471	0.0728796	0.821177	0.411545	0.0863411	0.105143
160084	CD161+mem. Treg	AC073842.2	0.0598423	0.24086	0.248453	0.803784	0.0863341	0.347487
160085	CD161+mem. Treg	UBE2E3	0.0598363	0.0934014	0.640636	0.521759	0.0863255	0.13475
160086	CD161+mem. Treg	GLT8D1	0.0598209	0.0491169	1.21793	0.223251	0.0863033	0.0708607
160087	CD161+mem. Treg	SSH2	0.0598192	0.0334015	1.79092	0.0733067	0.0863009	0.0481881
160088	CD161+mem. Treg	IRF3	0.0598089	0.0337526	1.77198	0.0763986	0.0862859	0.0486948
160089	CD161+mem. Treg	ELAVL1	0.0598071	0.0723942	0.826131	0.40873	0.0862835	0.104443
160090	CD161+mem. Treg	AL096794.1	0.0598002	0.360461	0.165899	0.868236	0.0862734	0.520036
160091	CD161+mem. Treg	PRIMPOL	0.0597542	0.0853395	0.700194	0.483806	0.0862071	0.123119
160092	CD161+mem. Treg	SORBS1	0.0597159	0.161043	0.370808	0.710781	0.0861518	0.232336
160093	CD161+mem. Treg	HDAC2	0.0597133	0.0676784	0.88231	0.377609	0.0861481	0.0976393
160094	CD161+mem. Treg	TMEM258	0.0597028	0.0371311	1.60789	0.107859	0.086133	0.0535689
160095	CD161+mem. Treg	NUFIP2	0.0596935	0.0493261	1.21018	0.226209	0.0861195	0.0711625
160096	CD161+mem. Treg	FANCC	0.0596923	0.202365	0.294974	0.768014	0.0861178	0.291951
160097	CD161+mem. Treg	COG2	0.0596915	0.0600142	0.994622	0.31992	0.0861166	0.0865822
160098	CD161+mem. Treg	RASAL2	0.059679	0.342741	0.174123	0.861769	0.0860986	0.494471
160099	CD161+mem. Treg	CYTH2	0.0596581	0.0467501	1.27611	0.201918	0.0860684	0.0674461
160100	CD161+mem. Treg	TRUB2	0.0596325	0.0629359	0.947512	0.343378	0.0860316	0.0907973
160101	CD161+mem. Treg	THTPA	0.0595948	0.0838682	0.710577	0.477347	0.0859771	0.120996
160102	CD161+mem. Treg	VOPP1	0.0595824	0.0471386	1.26398	0.206236	0.0859592	0.0680066
160103	CD161+mem. Treg	RNH1	0.0595717	0.0447554	1.33105	0.183172	0.0859438	0.0645684
160104	CD161+mem. Treg	AC027097.2	0.0595057	0.0848985	0.700904	0.483363	0.0858486	0.122483
160105	CD161+mem. Treg	UBR5	0.0594971	0.0485122	1.22644	0.220034	0.0858362	0.0699882
160106	CD161+mem. Treg	SUMF1	0.0594915	0.0527748	1.12727	0.259628	0.0858281	0.0761379
160107	CD161+mem. Treg	PET100	0.0594269	0.0320125	1.85637	0.0634009	0.0857349	0.0461842
160108	CD161+mem. Treg	PPA1	0.0593547	0.0531147	1.11748	0.263788	0.0856308	0.0766282
160109	CD161+mem. Treg	HDAC7	0.0593429	0.0538593	1.10181	0.270543	0.0856137	0.0777025
160110	CD161+mem. Treg	PSMC6	0.0593388	0.0523103	1.13436	0.256642	0.0856078	0.0754678
160111	CD161+mem. Treg	DPP7	0.0593086	0.0288157	2.05821	0.0395701	0.0855643	0.0415722
160112	CD161+mem. Treg	CCM2	0.0592491	0.0510133	1.16144	0.245461	0.0854784	0.0735967
160113	CD161+mem. Treg	PLRG1	0.0592329	0.048867	1.21212	0.225465	0.085455	0.0705002
160114	CD161+mem. Treg	AL035530.2	0.0592007	0.0549374	1.0776	0.281211	0.0854086	0.0792579
160115	CD161+mem. Treg	SF3A1	0.059127	0.027902	2.11909	0.0340825	0.0853023	0.0402541
160116	CD161+mem. Treg	VAC14-AS1	0.059056	0.301188	0.196077	0.84455	0.0851999	0.434523
160117	CD161+mem. Treg	FANCI	0.0590437	0.222505	0.265359	0.790733	0.085182	0.321007
160118	CD161+mem. Treg	ERVK13-1	0.0590357	0.120705	0.48909	0.624778	0.0851706	0.174141
160119	CD161+mem. Treg	SEC22B	0.0589732	0.0479975	1.22867	0.219195	0.0850803	0.0692457
160120	CD161+mem. Treg	MTERF3	0.0589725	0.0713185	0.826889	0.4083	0.0850794	0.102891
160121	CD161+mem. Treg	FBXO31	0.058938	0.0731301	0.805934	0.420281	0.0850295	0.105504
160122	CD161+mem. Treg	NCOR2	0.0589344	0.0839698	0.701852	0.482771	0.0850244	0.121143
160123	CD161+mem. Treg	BRMS1	0.0589313	0.0504675	1.16771	0.242925	0.0850199	0.0728093
160124	CD161+mem. Treg	WDR83OS	0.058915	0.0490771	1.20046	0.229961	0.0849964	0.0708033
160125	CD161+mem. Treg	ATP5PF	0.0589024	0.0560729	1.05046	0.293506	0.0849782	0.0808961
160126	CD161+mem. Treg	FASTKD3	0.0588928	0.104445	0.563862	0.572848	0.0849644	0.150683
160127	CD161+mem. Treg	TRAJ41	0.0588294	0.207794	0.283115	0.777089	0.0848729	0.299783
160128	CD161+mem. Treg	KIDINS220	0.058813	0.0624333	0.942012	0.346186	0.0848492	0.0900723
160129	CD161+mem. Treg	VPS35L	0.0588111	0.082455	0.713251	0.47569	0.0848465	0.118957
160130	CD161+mem. Treg	CDRT1	0.0587724	0.351027	0.16743	0.867032	0.0847907	0.506424
160131	CD161+mem. Treg	TARBP1	0.0587135	0.0700541	0.838116	0.401966	0.0847057	0.101067
160132	CD161+mem. Treg	RSRP1	0.0587028	0.0312885	1.87618	0.0606307	0.0846903	0.0451398
160133	CD161+mem. Treg	EML3	0.0586476	0.052745	1.11191	0.266178	0.0846106	0.076095
160134	CD161+mem. Treg	SAXO1	0.0586426	0.239513	0.244841	0.80658	0.0846034	0.345544
160135	CD161+mem. Treg	EXOSC10	0.0586355	0.0532365	1.10141	0.270716	0.0845932	0.0768041
160136	CD161+mem. Treg	DIP2C	0.0586072	0.125204	0.468093	0.639718	0.0845523	0.180631
160137	CD161+mem. Treg	ANGPTL1	0.0585485	0.528114	0.110863	0.911725	0.0844676	0.761907
160138	CD161+mem. Treg	AC007686.3	0.0585351	0.129581	0.451726	0.651466	0.0844482	0.186946
160139	CD161+mem. Treg	SARS	0.0584692	0.0448163	1.30464	0.192015	0.0843533	0.0646563
160140	CD161+mem. Treg	EPHA1	0.0584609	0.369148	0.158367	0.874168	0.0843413	0.532569
160141	CD161+mem. Treg	PUDP	0.0584252	0.0940547	0.621183	0.534479	0.0842897	0.135692
160142	CD161+mem. Treg	NHS	0.0584042	0.213159	0.273994	0.784089	0.0842595	0.307523
160143	CD161+mem. Treg	PHF23	0.0584015	0.0693692	0.841893	0.399848	0.0842555	0.100079
160144	CD161+mem. Treg	MYO9A	0.0583887	0.0445404	1.31092	0.189886	0.0842371	0.0642582
160145	CD161+mem. Treg	BCAT2	0.0583322	0.0897865	0.649677	0.515901	0.0841556	0.129534
160146	CD161+mem. Treg	LINC02141	0.0582994	0.290208	0.200888	0.840786	0.0841082	0.418682
160147	CD161+mem. Treg	PLA2G12A	0.058271	0.082294	0.708084	0.478893	0.0840673	0.118725
160148	CD161+mem. Treg	MLF2	0.0582537	0.0331677	1.75634	0.0790304	0.0840424	0.0478509
160149	CD161+mem. Treg	NCALD	0.0582138	0.131213	0.443659	0.657289	0.0839847	0.1893
160150	CD161+mem. Treg	AC092794.1	0.0582007	0.386214	0.150696	0.880216	0.0839659	0.557189
160151	CD161+mem. Treg	EMSY	0.058179	0.0542063	1.07329	0.283142	0.0839346	0.0782032
160152	CD161+mem. Treg	RNF31	0.0580483	0.0729435	0.795799	0.426149	0.083746	0.105235
160153	CD161+mem. Treg	SLC30A7	0.058015	0.0456378	1.27121	0.203655	0.083698	0.0658414
160154	CD161+mem. Treg	SLC2A1	0.0580054	0.063821	0.908876	0.363416	0.0836841	0.0920743
160155	CD161+mem. Treg	BECN1	0.0580027	0.0545271	1.06374	0.287446	0.0836802	0.078666
160156	CD161+mem. Treg	LITAF	0.0579994	0.030142	1.92421	0.0543287	0.0836755	0.0434857
160157	CD161+mem. Treg	SLC39A9	0.0578787	0.0696077	0.831498	0.405692	0.0835013	0.100423
160158	CD161+mem. Treg	MRPS34	0.0578624	0.0533606	1.08437	0.278202	0.0834778	0.0769831
160159	CD161+mem. Treg	NCKIPSD	0.0578591	0.0650782	0.88907	0.373965	0.083473	0.093888
160160	CD161+mem. Treg	LRP10	0.0577911	0.0489999	1.17941	0.238234	0.083375	0.070692
160161	CD161+mem. Treg	P4HA3	0.0577791	0.249949	0.231163	0.817188	0.0833576	0.360601
160162	CD161+mem. Treg	VWF	0.0577766	0.304278	0.189881	0.849402	0.0833539	0.43898
160163	CD161+mem. Treg	SCAF8	0.0577535	0.0415751	1.38914	0.164791	0.0833207	0.0599802
160164	CD161+mem. Treg	SNX1	0.0577406	0.0545108	1.05925	0.289486	0.083302	0.0786424
160165	CD161+mem. Treg	PSMC1	0.0577353	0.0575112	1.0039	0.315428	0.0832945	0.0829711
160166	CD161+mem. Treg	KLF11	0.0577246	0.0993574	0.580979	0.561254	0.083279	0.143342
160167	CD161+mem. Treg	BORA	0.0576702	0.0908905	0.634502	0.525753	0.0832005	0.131127
160168	CD161+mem. Treg	RPE	0.0576622	0.107208	0.537854	0.590678	0.083189	0.154668
160169	CD161+mem. Treg	TMEM160	0.0575945	0.0567931	1.01411	0.310531	0.0830912	0.0819352
160170	CD161+mem. Treg	YWHAZ	0.0575901	0.0293402	1.96284	0.0496647	0.083085	0.0423289
160171	CD161+mem. Treg	AKIRIN1	0.0575219	0.0397504	1.44708	0.147876	0.0829865	0.0573477
160172	CD161+mem. Treg	GIMAP2	0.0574924	0.0549698	1.04589	0.295611	0.0829441	0.0793047
160173	CD161+mem. Treg	SCAF1	0.0574874	0.0560465	1.02571	0.305029	0.0829367	0.0808581
160174	CD161+mem. Treg	FAM86B1	0.0573721	0.3072	0.186758	0.85185	0.0827704	0.443195
160175	CD161+mem. Treg	STMN3	0.0573314	0.0516241	1.11056	0.26676	0.0827117	0.0744778
160176	CD161+mem. Treg	TINAGL1	0.0572441	0.260799	0.219495	0.826264	0.0825858	0.376253
160177	CD161+mem. Treg	PTK2	0.0572315	0.325425	0.175867	0.860398	0.0825675	0.469489
160178	CD161+mem. Treg	STK17A	0.0572058	0.0378047	1.51319	0.130231	0.0825305	0.0545406
160179	CD161+mem. Treg	KCTD9	0.0571962	0.0888975	0.643395	0.519968	0.0825167	0.128252
160180	CD161+mem. Treg	MRPS35	0.0571462	0.0487385	1.17251	0.240994	0.0824446	0.0703149
160181	CD161+mem. Treg	BX890604.1	0.0571349	0.119714	0.477263	0.633175	0.0824282	0.17271
160182	CD161+mem. Treg	CCDC154	0.0571109	0.287001	0.198992	0.842269	0.0823935	0.414055
160183	CD161+mem. Treg	AL513303.1	0.0570619	0.348756	0.163616	0.870034	0.0823229	0.503148
160184	CD161+mem. Treg	IKBKG	0.05705	0.0915229	0.623341	0.53306	0.0823057	0.13204
160185	CD161+mem. Treg	PRUNE1	0.0570183	0.0784798	0.726535	0.467511	0.08226	0.113222
160186	CD161+mem. Treg	LDAH	0.0570039	0.0829649	0.687085	0.492029	0.0822392	0.119693
160187	CD161+mem. Treg	NSUN3	0.0569603	0.0748653	0.760836	0.446755	0.0821763	0.108008
160188	CD161+mem. Treg	CCT6A	0.0568483	0.0549094	1.03531	0.300524	0.0820148	0.0792176
160189	CD161+mem. Treg	HADHA	0.0568466	0.0415863	1.36696	0.171639	0.0820124	0.0599963
160190	CD161+mem. Treg	MALAT1	0.0568329	0.059024	0.962878	0.335609	0.0819926	0.0851537
160191	CD161+mem. Treg	AC103858.3	0.0568281	0.207743	0.273549	0.784431	0.0819856	0.29971
160192	CD161+mem. Treg	UBXN2A	0.056797	0.0553284	1.02654	0.304636	0.0819407	0.079822
160193	CD161+mem. Treg	CCL2	0.0567966	0.125994	0.450788	0.652142	0.0819402	0.181771
160194	CD161+mem. Treg	LONP1	0.0567941	0.0919934	0.617371	0.53699	0.0819365	0.132718
160195	CD161+mem. Treg	CALCOCO2	0.0567842	0.0783439	0.724806	0.468571	0.0819222	0.113026
160196	CD161+mem. Treg	CHD4	0.0567705	0.0478679	1.18598	0.235629	0.0819025	0.0690588
160197	CD161+mem. Treg	CORO1B	0.0567223	0.0396399	1.43094	0.152448	0.081833	0.0571883
160198	CD161+mem. Treg	ADNP2	0.0567207	0.0639168	0.887414	0.374856	0.0818306	0.0922124
160199	CD161+mem. Treg	CTDP1	0.0567067	0.0538813	1.05244	0.292599	0.0818105	0.0777343
160200	CD161+mem. Treg	CD37	0.056696	0.0342937	1.65325	0.0982798	0.0817951	0.0494753
160201	CD161+mem. Treg	NDUFV2	0.0566156	0.0520749	1.0872	0.27695	0.081679	0.0751282
160202	CD161+mem. Treg	CCDC120	0.0565773	0.146898	0.385146	0.700129	0.0816238	0.211929
160203	CD161+mem. Treg	AC092567.1	0.0565686	0.360893	0.156746	0.875445	0.0816112	0.520658
160204	CD161+mem. Treg	DOCK4	0.0565649	0.408252	0.138554	0.889803	0.0816058	0.588983
160205	CD161+mem. Treg	IMPAD1	0.0565635	0.0782596	0.722768	0.469823	0.0816039	0.112905
160206	CD161+mem. Treg	NUP50	0.0565443	0.0414139	1.36535	0.172145	0.0815762	0.0597477
160207	CD161+mem. Treg	KLF3	0.0565412	0.0454067	1.24522	0.213052	0.0815718	0.0655081
160208	CD161+mem. Treg	HLA-B	0.056529	0.0265199	2.13157	0.0330421	0.0815542	0.0382601
160209	CD161+mem. Treg	ST6GALNAC4	0.0565226	0.0873463	0.647109	0.517561	0.0815449	0.126014
160210	CD161+mem. Treg	TP53BP2	0.0564881	0.0634731	0.889954	0.373491	0.0814951	0.0915723
160211	CD161+mem. Treg	ZC3H7B	0.056452	0.0611419	0.923295	0.355854	0.081443	0.0882091
160212	CD161+mem. Treg	DOCK8	0.0564158	0.0378078	1.49217	0.135654	0.0813907	0.0545452
160213	CD161+mem. Treg	NATD1	0.0563004	0.0885958	0.635475	0.525119	0.0812242	0.127817
160214	CD161+mem. Treg	AL356020.1	0.0562764	0.149341	0.376832	0.706298	0.0811897	0.215453
160215	CD161+mem. Treg	CTRL	0.0561986	0.119039	0.472105	0.636852	0.0810775	0.171736
160216	CD161+mem. Treg	ANXA7	0.0561863	0.0473584	1.18641	0.235461	0.0810597	0.0683237
160217	CD161+mem. Treg	MRPL13	0.0561384	0.0898961	0.624481	0.532312	0.0809906	0.129693
160218	CD161+mem. Treg	CANX	0.056122	0.0480069	1.16904	0.242388	0.0809669	0.0692593
160219	CD161+mem. Treg	ZKSCAN2	0.0560691	0.138573	0.404619	0.685758	0.0808905	0.199918
160220	CD161+mem. Treg	AC103703.1	0.0559765	0.300198	0.186465	0.85208	0.0807571	0.433094
160221	CD161+mem. Treg	AL450998.2	0.0559708	0.0911618	0.613972	0.539234	0.0807488	0.131519
160222	CD161+mem. Treg	AC008915.2	0.0559644	0.27935	0.200338	0.841217	0.0807396	0.403017
160223	CD161+mem. Treg	SCIMP	0.0559418	0.468321	0.119452	0.904917	0.0807069	0.675644
160224	CD161+mem. Treg	SET	0.0559284	0.042382	1.31963	0.186959	0.0806877	0.0611443
160225	CD161+mem. Treg	AC025257.1	0.0558321	0.181628	0.307398	0.75854	0.0805488	0.262034
160226	CD161+mem. Treg	AC016405.1	0.0558321	0.217034	0.25725	0.796986	0.0805487	0.313114
160227	CD161+mem. Treg	AC245052.4	0.0556692	0.147911	0.376369	0.706642	0.0803137	0.213391
160228	CD161+mem. Treg	FAM234B	0.0556391	0.0994144	0.559669	0.575705	0.0802703	0.143425
160229	CD161+mem. Treg	RAF1	0.0556158	0.0440802	1.26169	0.207059	0.0802366	0.0635943
160230	CD161+mem. Treg	EMG1.1	0.0555844	0.344701	0.161254	0.871893	0.0801914	0.497299
160231	CD161+mem. Treg	RIPK1	0.0555836	0.053289	1.04306	0.29692	0.0801902	0.0768798
160232	CD161+mem. Treg	PRKCQ-AS1	0.0555462	0.0930729	0.596804	0.550638	0.0801363	0.134276
160233	CD161+mem. Treg	TRAF3IP2-AS1	0.0555441	0.0649591	0.855063	0.392516	0.0801332	0.0937161
160234	CD161+mem. Treg	AL024508.2	0.0554595	0.163652	0.338886	0.734695	0.0800111	0.2361
160235	CD161+mem. Treg	ZFAND4	0.0554527	0.0670253	0.82734	0.408044	0.0800013	0.0966971
160236	CD161+mem. Treg	SNX27	0.0553987	0.049325	1.12313	0.26138	0.0799234	0.071161
160237	CD161+mem. Treg	SDHAF2	0.0553784	0.03967	1.39598	0.162722	0.0798942	0.0572317
160238	CD161+mem. Treg	CYP3A5	0.0553733	0.137817	0.401788	0.68784	0.0798868	0.198828
160239	CD161+mem. Treg	TMED8	0.0553582	0.0936641	0.591029	0.554501	0.0798649	0.135129
160240	CD161+mem. Treg	CTSO	0.0553519	0.0812912	0.680909	0.495929	0.079856	0.117278
160241	CD161+mem. Treg	ZMIZ2	0.0553396	0.0698182	0.792624	0.427997	0.0798382	0.100726
160242	CD161+mem. Treg	GTSF1	0.055256	0.122624	0.450613	0.652268	0.0797176	0.176909
160243	CD161+mem. Treg	ATG2B	0.0552499	0.0674334	0.819326	0.412601	0.0797088	0.0972858
160244	CD161+mem. Treg	AC020916.1	0.055249	0.0824291	0.670261	0.502692	0.0797074	0.11892
160245	CD161+mem. Treg	FIP1L1	0.0552323	0.0382718	1.44316	0.148975	0.0796834	0.0552146
160246	CD161+mem. Treg	MSL1	0.0551501	0.0483298	1.14112	0.253819	0.0795648	0.0697251
160247	CD161+mem. Treg	RHOU	0.055143	0.277021	0.199057	0.842218	0.0795545	0.399657
160248	CD161+mem. Treg	IL13RA1	0.055122	0.205534	0.268189	0.788554	0.0795243	0.296523
160249	CD161+mem. Treg	PRKCH	0.0551124	0.0266585	2.06735	0.0387012	0.0795103	0.03846
160250	CD161+mem. Treg	MANEA-DT	0.0550817	0.0766493	0.718621	0.472375	0.0794662	0.110582
160251	CD161+mem. Treg	NDST2	0.055022	0.0731548	0.752131	0.451972	0.07938	0.10554
160252	CD161+mem. Treg	AC009041.1	0.0549946	0.131748	0.417424	0.676368	0.0793404	0.190072
160253	CD161+mem. Treg	PGS1	0.0549773	0.0572192	0.960819	0.336643	0.0793155	0.0825499
160254	CD161+mem. Treg	TNFRSF4	0.0549671	0.097685	0.562697	0.573641	0.0793007	0.14093
160255	CD161+mem. Treg	AFF4	0.0549419	0.0452999	1.21285	0.225188	0.0792644	0.065354
160256	CD161+mem. Treg	GOLGA8A	0.0549228	0.0592322	0.927246	0.353799	0.0792369	0.085454
160257	CD161+mem. Treg	DNAJB9	0.0549157	0.0791393	0.693911	0.487738	0.0792266	0.114174
160258	CD161+mem. Treg	TAOK2	0.0548923	0.0876854	0.626014	0.531306	0.0791928	0.126503
160259	CD161+mem. Treg	RABEP1	0.0548848	0.0427696	1.28327	0.199399	0.079182	0.0617035
160260	CD161+mem. Treg	RNF168	0.0548722	0.0468578	1.17104	0.241584	0.0791639	0.0676016
160261	CD161+mem. Treg	TM2D1	0.0548328	0.0447588	1.22507	0.220548	0.079107	0.0645733
160262	CD161+mem. Treg	DEK	0.0547911	0.0746235	0.734233	0.462807	0.0790468	0.107659
160263	CD161+mem. Treg	WDR11	0.0547846	0.0762339	0.718638	0.472364	0.0790375	0.109982
160264	CD161+mem. Treg	PEX14	0.0547251	0.0803368	0.681197	0.495747	0.0789517	0.115901
160265	CD161+mem. Treg	SFXN1	0.0547114	0.0530293	1.03172	0.302203	0.0789319	0.0765051
160266	CD161+mem. Treg	SLC25A53	0.0546696	0.0663	0.82458	0.40961	0.0788716	0.0956506
160267	CD161+mem. Treg	CASC3	0.054628	0.0490273	1.11424	0.265178	0.0788115	0.0707314
160268	CD161+mem. Treg	OSGEPL1	0.0546261	0.0870223	0.627725	0.530184	0.0788087	0.125547
160269	CD161+mem. Treg	C8orf82	0.0546251	0.0863359	0.632704	0.526927	0.0788073	0.124556
160270	CD161+mem. Treg	VPS36	0.0545922	0.0396318	1.37749	0.168362	0.0787599	0.0571765
160271	CD161+mem. Treg	HIST2H3D	0.0545833	0.153884	0.354704	0.722811	0.078747	0.222008
160272	CD161+mem. Treg	SDHC	0.0545755	0.0480504	1.1358	0.256042	0.0787357	0.069322
160273	CD161+mem. Treg	RTRAF	0.0545508	0.0390084	1.39844	0.161982	0.0787001	0.0562773
160274	CD161+mem. Treg	AL157834.2	0.0545397	0.314829	0.173236	0.862466	0.0786841	0.454203
160275	CD161+mem. Treg	TFPT	0.0545341	0.0707694	0.770588	0.440951	0.078676	0.102099
160276	CD161+mem. Treg	SNRNP35	0.0545297	0.0560479	0.972912	0.330597	0.0786697	0.0808601
160277	CD161+mem. Treg	DGCR8	0.0545211	0.0860069	0.633915	0.526136	0.0786573	0.124082
160278	CD161+mem. Treg	S100A2	0.054448	0.430864	0.126369	0.899439	0.0785519	0.621605
160279	CD161+mem. Treg	ZNF230	0.0544153	0.0994098	0.547384	0.584115	0.0785047	0.143418
160280	CD161+mem. Treg	BMT2	0.0544126	0.0540641	1.00644	0.314202	0.0785007	0.0779981
160281	CD161+mem. Treg	TIPARP-AS1	0.0543451	0.137527	0.395158	0.692726	0.0784034	0.19841
160282	CD161+mem. Treg	CYBC1	0.054327	0.0387436	1.40222	0.16085	0.0783772	0.0558951
160283	CD161+mem. Treg	POLR2B	0.0542556	0.0359137	1.51072	0.130859	0.0782744	0.0518125
160284	CD161+mem. Treg	STX12	0.0542511	0.0366252	1.48125	0.13854	0.0782678	0.052839
160285	CD161+mem. Treg	PXMP2	0.0541793	0.170367	0.318016	0.750473	0.0781641	0.245787
160286	CD161+mem. Treg	SLC25A25	0.0541633	0.0425397	1.27324	0.202933	0.0781411	0.0613718
160287	CD161+mem. Treg	SRP72	0.0541069	0.0450547	1.20092	0.229783	0.0780598	0.0650001
160288	CD161+mem. Treg	RBM41	0.054079	0.0623881	0.866817	0.386042	0.0780195	0.090007
160289	CD161+mem. Treg	DPAGT1	0.0540778	0.0704401	0.767713	0.442658	0.0780177	0.101624
160290	CD161+mem. Treg	NECAP1	0.0540133	0.0473992	1.13954	0.254478	0.0779247	0.0683826
160291	CD161+mem. Treg	RAB3A	0.0540114	0.157187	0.343614	0.731137	0.077922	0.226772
160292	CD161+mem. Treg	TAB3-AS2	0.0539648	0.373239	0.144585	0.885039	0.0778547	0.538471
160293	CD161+mem. Treg	MKL1	0.053912	0.131561	0.409785	0.681963	0.0777785	0.189803
160294	CD161+mem. Treg	PUF60	0.0539023	0.0571101	0.943832	0.345256	0.0777646	0.0823925
160295	CD161+mem. Treg	CDA	0.0538992	0.287121	0.187723	0.851094	0.0777601	0.414228
160296	CD161+mem. Treg	TSR3	0.0538382	0.0590953	0.91104	0.362274	0.077672	0.0852564
160297	CD161+mem. Treg	KCTD6	0.0538337	0.108217	0.497459	0.618866	0.0776657	0.156125
160298	CD161+mem. Treg	USP7	0.0537658	0.0507924	1.05854	0.289809	0.0775676	0.0732779
160299	CD161+mem. Treg	CUL3	0.0537645	0.0430609	1.24857	0.211822	0.0775658	0.0621237
160300	CD161+mem. Treg	LRRC56	0.0537589	0.118099	0.455202	0.648964	0.0775577	0.170381
160301	CD161+mem. Treg	UFD1	0.053748	0.072158	0.744866	0.456353	0.077542	0.104102
160302	CD161+mem. Treg	SSR1	0.0537009	0.0320947	1.6732	0.0942877	0.0774741	0.0463029
160303	CD161+mem. Treg	NSA2	0.0536939	0.0265276	2.02407	0.0429626	0.0774639	0.0382713
160304	CD161+mem. Treg	PWP1	0.0536627	0.0540853	0.992188	0.321106	0.077419	0.0780286
160305	CD161+mem. Treg	RBM6	0.0536574	0.0395462	1.35683	0.174836	0.0774113	0.0570532
160306	CD161+mem. Treg	RAB1B	0.0536265	0.0673991	0.795656	0.426232	0.0773668	0.0972364
160307	CD161+mem. Treg	CMPK2	0.0536027	0.241474	0.221981	0.824328	0.0773324	0.348373
160308	CD161+mem. Treg	APBA1	0.0535989	0.262574	0.204129	0.838253	0.0773269	0.378814
160309	CD161+mem. Treg	CD55	0.0535527	0.0782193	0.684648	0.493566	0.0772602	0.112847
160310	CD161+mem. Treg	DYRK1A	0.0535019	0.0427215	1.25234	0.210446	0.0771869	0.0616341
160311	CD161+mem. Treg	TMSB15B.1	0.0535003	0.238214	0.224589	0.822299	0.0771846	0.34367
160312	CD161+mem. Treg	CBX8	0.0534778	0.164287	0.325514	0.744792	0.0771522	0.237016
160313	CD161+mem. Treg	DPP9	0.053459	0.0688989	0.775905	0.437805	0.0771251	0.0994001
160314	CD161+mem. Treg	ZHX3	0.0534587	0.0953918	0.560412	0.575198	0.0771246	0.137621
160315	CD161+mem. Treg	STT3A	0.0533771	0.0699176	0.763429	0.445207	0.0770069	0.10087
160316	CD161+mem. Treg	HAX1	0.0533675	0.0267286	1.99664	0.0458641	0.076993	0.0385613
160317	CD161+mem. Treg	CMTM8	0.0533559	0.100379	0.531545	0.595041	0.0769762	0.144816
160318	CD161+mem. Treg	USP8	0.0533396	0.0471059	1.13233	0.257494	0.0769528	0.0679594
160319	CD161+mem. Treg	ATAD3A	0.0531897	0.137033	0.388153	0.697903	0.0767365	0.197697
160320	CD161+mem. Treg	APOA1	0.0531816	0.150299	0.353839	0.72346	0.0767249	0.216836
160321	CD161+mem. Treg	SNX13	0.0531342	0.0574817	0.924368	0.355295	0.0766565	0.0829286
160322	CD161+mem. Treg	SPAST	0.0531332	0.0828923	0.640991	0.521529	0.076655	0.119588
160323	CD161+mem. Treg	RASA4	0.0531118	0.0596762	0.889999	0.373466	0.0766241	0.0860946
160324	CD161+mem. Treg	TRIM16L	0.0531056	0.15541	0.341714	0.732566	0.0766152	0.224209
160325	CD161+mem. Treg	DCAF1	0.0530908	0.0564177	0.94103	0.346689	0.0765938	0.0813935
160326	CD161+mem. Treg	AP5M1	0.0530152	0.0510037	1.03944	0.298601	0.0764847	0.0735828
160327	CD161+mem. Treg	RINT1	0.0530072	0.070938	0.747233	0.454923	0.0764733	0.102342
160328	CD161+mem. Treg	UFSP1	0.0529997	0.174721	0.303339	0.761632	0.0764625	0.252069
160329	CD161+mem. Treg	SLC30A6	0.0529532	0.0825879	0.641174	0.52141	0.0763953	0.119149
160330	CD161+mem. Treg	OIP5	0.0529513	0.305931	0.173082	0.862587	0.0763925	0.441366
160331	CD161+mem. Treg	ZSCAN32	0.0528987	0.0614391	0.860994	0.389241	0.0763167	0.0886379
160332	CD161+mem. Treg	OSTM1	0.0528972	0.0635406	0.832494	0.40513	0.0763145	0.0916697
160333	CD161+mem. Treg	GET1	0.0528904	0.0633365	0.835071	0.403678	0.0763048	0.0913752
160334	CD161+mem. Treg	MOB1B	0.0528741	0.0997609	0.530008	0.596106	0.0762812	0.143925
160335	CD161+mem. Treg	MTREX	0.0528691	0.0663377	0.796968	0.425469	0.0762739	0.0957051
160336	CD161+mem. Treg	BOLA2	0.052863	0.101747	0.519554	0.603375	0.0762652	0.14679
160337	CD161+mem. Treg	FAIM	0.0528557	0.122034	0.433124	0.664925	0.0762547	0.176057
160338	CD161+mem. Treg	SIPA1L3	0.0528502	0.0732593	0.721413	0.470655	0.0762468	0.105691
160339	CD161+mem. Treg	EDEM1	0.0528318	0.0502616	1.05114	0.293196	0.0762202	0.0725121
160340	CD161+mem. Treg	HMGXB3	0.0528204	0.0619045	0.853256	0.393517	0.0762038	0.0893094
160341	CD161+mem. Treg	MSANTD3	0.0527953	0.108654	0.485904	0.627035	0.0761675	0.156754
160342	CD161+mem. Treg	HSD11B1L	0.0527895	0.125479	0.420704	0.673971	0.0761591	0.181028
160343	CD161+mem. Treg	AC007637.1	0.0527629	0.141782	0.372142	0.709787	0.0761207	0.204548
160344	CD161+mem. Treg	ATPAF2	0.0527366	0.0988001	0.53377	0.5935	0.0760828	0.142538
160345	CD161+mem. Treg	LYPLAL1	0.0527137	0.0567456	0.928949	0.352916	0.0760498	0.0818666
160346	CD161+mem. Treg	FBXW7	0.052686	0.0557428	0.945162	0.344576	0.0760099	0.0804199
160347	CD161+mem. Treg	UBXN6	0.0526651	0.0579276	0.909154	0.363269	0.0759796	0.0835718
160348	CD161+mem. Treg	SH3KBP1	0.0526361	0.0470145	1.11957	0.262896	0.0759378	0.0678275
160349	CD161+mem. Treg	FAM8A1	0.0526286	0.0631315	0.833633	0.404488	0.075927	0.0910796
160350	CD161+mem. Treg	ARID1A	0.0526023	0.0404265	1.30118	0.193196	0.0758891	0.0583231
160351	CD161+mem. Treg	YIPF1	0.05259	0.0798651	0.658486	0.510226	0.0758713	0.115221
160352	CD161+mem. Treg	ULK3	0.0525867	0.0437089	1.20311	0.228933	0.0758666	0.0630586
160353	CD161+mem. Treg	DDX17	0.0525585	0.0315904	1.66375	0.096162	0.0758259	0.0455753
160354	CD161+mem. Treg	TMED10	0.0525531	0.0361091	1.4554	0.145559	0.0758181	0.0520945
160355	CD161+mem. Treg	VDAC3	0.0525508	0.0648443	0.810415	0.417702	0.0758148	0.0935506
160356	CD161+mem. Treg	SMDT1	0.0525158	0.0241614	2.17354	0.0297395	0.0757643	0.0348575
160357	CD161+mem. Treg	DCP1A	0.052496	0.0465758	1.12711	0.259697	0.0757357	0.0671947
160358	CD161+mem. Treg	VPS35	0.0524591	0.0380849	1.37743	0.16838	0.0756825	0.0549449
160359	CD161+mem. Treg	DANT2	0.0524443	0.267279	0.196215	0.844442	0.0756612	0.385603
160360	CD161+mem. Treg	AMMECR1L	0.0524351	0.0620731	0.844731	0.398261	0.0756478	0.0895525
160361	CD161+mem. Treg	VEGFB	0.0524015	0.0815242	0.642773	0.520371	0.0755994	0.117615
160362	CD161+mem. Treg	TCTA	0.0523203	0.0499034	1.04843	0.29444	0.0754822	0.0719954
160363	CD161+mem. Treg	INTS11	0.0522976	0.042502	1.23047	0.21852	0.0754494	0.0613174
160364	CD161+mem. Treg	C1orf50	0.0522609	0.063679	0.820693	0.411821	0.0753965	0.0918694
160365	CD161+mem. Treg	RBKS	0.0522467	0.106684	0.489731	0.624324	0.075376	0.153913
160366	CD161+mem. Treg	AJM1	0.0522163	0.182899	0.285493	0.775266	0.0753322	0.263867
160367	CD161+mem. Treg	TRIM11	0.0520868	0.0533329	0.976636	0.32875	0.0751453	0.0769431
160368	CD161+mem. Treg	DHX40	0.0520785	0.0599068	0.869326	0.384669	0.0751334	0.0864272
160369	CD161+mem. Treg	STIM2	0.0520542	0.0428729	1.21415	0.224691	0.0750983	0.0618526
160370	CD161+mem. Treg	IP6K1	0.052044	0.0563521	0.92355	0.355721	0.0750836	0.0812989
160371	CD161+mem. Treg	CAVIN1	0.0520292	0.14549	0.357614	0.720632	0.0750623	0.209897
160372	CD161+mem. Treg	SMG7	0.0520158	0.0512398	1.01514	0.310037	0.0750429	0.0739234
160373	CD161+mem. Treg	DGKD	0.051975	0.0669332	0.776521	0.437441	0.0749841	0.0965641
160374	CD161+mem. Treg	LINC02539	0.051964	0.407169	0.127623	0.898447	0.0749682	0.58742
160375	CD161+mem. Treg	USP48	0.0519572	0.0513932	1.01097	0.312029	0.0749584	0.0741447
160376	CD161+mem. Treg	FGFBP3	0.0519489	0.117001	0.444004	0.657039	0.0749464	0.168797
160377	CD161+mem. Treg	BTN3A1	0.051939	0.0579058	0.896957	0.369742	0.0749321	0.0835404
160378	CD161+mem. Treg	BTBD7	0.0519211	0.0581756	0.892489	0.372131	0.0749063	0.0839296
160379	CD161+mem. Treg	GNRH1	0.0518705	0.242414	0.213975	0.830567	0.0748333	0.34973
160380	CD161+mem. Treg	PRDM15	0.0518679	0.0813947	0.637239	0.523969	0.0748295	0.117428
160381	CD161+mem. Treg	AC090945.1	0.0518349	0.132792	0.390347	0.69628	0.074782	0.191578
160382	CD161+mem. Treg	MTDH	0.0517932	0.0281698	1.83861	0.0659731	0.0747217	0.0406404
160383	CD161+mem. Treg	ARV1	0.0517058	0.0518674	0.996884	0.318821	0.0745957	0.0748289
160384	CD161+mem. Treg	ATP6AP2	0.0516468	0.0307645	1.67878	0.0931957	0.0745105	0.0443838
160385	CD161+mem. Treg	ZNF280C	0.0516351	0.119699	0.431374	0.666197	0.0744937	0.17269
160386	CD161+mem. Treg	VPS51	0.0516338	0.0238364	2.16617	0.030298	0.0744918	0.0343887
160387	CD161+mem. Treg	AP1S2	0.0516176	0.0537065	0.961105	0.336499	0.0744685	0.0774822
160388	CD161+mem. Treg	OLR1	0.0515243	0.198441	0.259646	0.795137	0.0743338	0.286289
160389	CD161+mem. Treg	AC083880.1	0.0514785	0.128489	0.400645	0.688681	0.0742678	0.18537
160390	CD161+mem. Treg	LUC7L3	0.0514629	0.0290623	1.77078	0.076598	0.0742453	0.0419281
160391	CD161+mem. Treg	TMEM248	0.0514341	0.0352582	1.45879	0.144624	0.0742037	0.0508668
160392	CD161+mem. Treg	AL023653.1	0.051427	0.270417	0.190176	0.849171	0.0741934	0.39013
160393	CD161+mem. Treg	SUCO	0.051408	0.046044	1.1165	0.26421	0.0741661	0.0664275
160394	CD161+mem. Treg	PRR13	0.0513664	0.0288901	1.778	0.0754043	0.0741061	0.0416795
160395	CD161+mem. Treg	KPNA6	0.0513651	0.0591795	0.867953	0.38542	0.0741041	0.085378
160396	CD161+mem. Treg	LZIC	0.0513625	0.0410061	1.25256	0.210367	0.0741004	0.0591593
160397	CD161+mem. Treg	AC010973.2	0.0513448	0.326191	0.157407	0.874924	0.0740749	0.470594
160398	CD161+mem. Treg	CCS	0.0513231	0.0476093	1.07801	0.281031	0.0740436	0.0686857
160399	CD161+mem. Treg	JAK2	0.0513226	0.0920902	0.557308	0.577317	0.0740429	0.132858
160400	CD161+mem. Treg	MCFD2	0.0513095	0.0653491	0.785159	0.43236	0.0740239	0.0942789
160401	CD161+mem. Treg	SRGAP2C	0.0513037	0.107919	0.47539	0.634509	0.0740156	0.155694
160402	CD161+mem. Treg	BX323046.1	0.0513021	0.181498	0.282659	0.777438	0.0740133	0.261846
160403	CD161+mem. Treg	VPS26C	0.0512855	0.0349743	1.46638	0.142546	0.0739893	0.0504572
160404	CD161+mem. Treg	AC006008.1	0.0512267	0.140187	0.365417	0.7148	0.0739045	0.202247
160405	CD161+mem. Treg	CLCC1	0.0512236	0.0748791	0.684084	0.493922	0.0739	0.108028
160406	CD161+mem. Treg	NEK5	0.0512014	0.174368	0.29364	0.769033	0.0738681	0.25156
160407	CD161+mem. Treg	CCDC142	0.0511347	0.0937629	0.545361	0.585505	0.0737717	0.135271
160408	CD161+mem. Treg	DDI2	0.0511316	0.0649726	0.786972	0.431298	0.0737674	0.0937357
160409	CD161+mem. Treg	PCDHGB6	0.0511214	0.404075	0.126515	0.899324	0.0737526	0.582956
160410	CD161+mem. Treg	AC137630.1	0.0511088	0.254893	0.200511	0.841081	0.0737344	0.367733
160411	CD161+mem. Treg	RGS3	0.0510683	0.0935468	0.545912	0.585127	0.0736759	0.134959
160412	CD161+mem. Treg	FAM102A	0.0510429	0.0417836	1.2216	0.221858	0.0736394	0.0602809
160413	CD161+mem. Treg	LINC00324	0.0510284	0.0722838	0.705945	0.480222	0.0736185	0.104284
160414	CD161+mem. Treg	RPL27	0.0508615	0.0223482	2.27587	0.022854	0.0733776	0.0322416
160415	CD161+mem. Treg	C16orf95	0.0508569	0.164645	0.308889	0.757406	0.073371	0.237532
160416	CD161+mem. Treg	PTER	0.0507786	0.0740099	0.686105	0.492647	0.073258	0.106774
160417	CD161+mem. Treg	LSM4	0.0507753	0.0872735	0.581796	0.560704	0.0732533	0.125909
160418	CD161+mem. Treg	MAP3K2	0.0507599	0.0425976	1.19161	0.233413	0.073231	0.0614554
160419	CD161+mem. Treg	MAN1B1	0.0507496	0.0523529	0.969376	0.332358	0.0732163	0.0755293
160420	CD161+mem. Treg	SPRED2	0.0507254	0.162679	0.311812	0.755183	0.0731813	0.234696
160421	CD161+mem. Treg	FOXK2	0.0506915	0.0748101	0.677602	0.498024	0.0731323	0.107928
160422	CD161+mem. Treg	SLC39A13	0.0506775	0.0612823	0.826952	0.408264	0.0731122	0.0884117
160423	CD161+mem. Treg	LIPC	0.0506564	0.173594	0.29181	0.770432	0.0730817	0.250443
160424	CD161+mem. Treg	ZNF513	0.0506488	0.112158	0.451585	0.651568	0.0730708	0.16181
160425	CD161+mem. Treg	WDR20	0.0506478	0.0461284	1.09797	0.272216	0.0730694	0.0665493
160426	CD161+mem. Treg	ISG15	0.0506387	0.102093	0.496004	0.619892	0.0730563	0.14729
160427	CD161+mem. Treg	UPK3B	0.0505375	0.290061	0.17423	0.861684	0.0729102	0.41847
160428	CD161+mem. Treg	AC072054.1	0.050525	0.192677	0.262226	0.793147	0.0728921	0.277974
160429	CD161+mem. Treg	CNNM2	0.0504842	0.0596489	0.846356	0.397354	0.0728333	0.0860551
160430	CD161+mem. Treg	CELF1	0.0504794	0.0314307	1.60606	0.108262	0.0728264	0.0453449
160431	CD161+mem. Treg	IDUA	0.05047	0.0883761	0.571082	0.567944	0.0728128	0.1275
160432	CD161+mem. Treg	WASHC5	0.050435	0.063953	0.788626	0.43033	0.0727623	0.0922646
160433	CD161+mem. Treg	AC093525.7	0.05041	0.255565	0.19725	0.843632	0.0727262	0.368702
160434	CD161+mem. Treg	WDR18	0.0503908	0.0819231	0.615099	0.538489	0.0726986	0.11819
160435	CD161+mem. Treg	MTPAP	0.0502805	0.0984696	0.510619	0.609618	0.0725394	0.142062
160436	CD161+mem. Treg	COA5	0.050262	0.0505639	0.99403	0.320208	0.0725128	0.0729483
160437	CD161+mem. Treg	GATAD2A	0.0502525	0.038359	1.31006	0.190177	0.072499	0.0553404
160438	CD161+mem. Treg	YBEY	0.0502248	0.050712	0.990393	0.321982	0.0724591	0.073162
160439	CD161+mem. Treg	ERLEC1	0.0502243	0.0481701	1.04265	0.297112	0.0724584	0.0694947
160440	CD161+mem. Treg	AL162231.1	0.0502005	0.10243	0.490094	0.624067	0.072424	0.147776
160441	CD161+mem. Treg	PRKAA1	0.0501963	0.0447223	1.1224	0.261693	0.0724179	0.0645206
160442	CD161+mem. Treg	C15orf39	0.0501913	0.095894	0.523404	0.600693	0.0724107	0.138346
160443	CD161+mem. Treg	COX7A2L	0.0501822	0.0358063	1.40149	0.161067	0.0723976	0.0516575
160444	CD161+mem. Treg	GON4L	0.0501266	0.0341868	1.46626	0.142579	0.0723174	0.0493211
160445	CD161+mem. Treg	ERP29	0.0500893	0.0215761	2.32151	0.0202592	0.0722635	0.0311278
160446	CD161+mem. Treg	DNAJC18	0.0500756	0.110786	0.452002	0.651268	0.0722438	0.159831
160447	CD161+mem. Treg	FGR	0.0500577	0.291354	0.17181	0.863587	0.072218	0.420335
160448	CD161+mem. Treg	BTBD1	0.0500547	0.066457	0.75319	0.451336	0.0722137	0.0958771
160449	CD161+mem. Treg	P3H1	0.050011	0.0855187	0.584795	0.558685	0.0721506	0.123377
160450	CD161+mem. Treg	HIST2H2AA4	0.0499676	0.174402	0.286508	0.774489	0.072088	0.251609
160451	CD161+mem. Treg	MED12	0.0499224	0.0697531	0.715701	0.474176	0.0720228	0.100632
160452	CD161+mem. Treg	TMEM164	0.0498702	0.129127	0.386211	0.69934	0.0719475	0.18629
160453	CD161+mem. Treg	PSMC2	0.04987	0.065941	0.756282	0.44948	0.0719473	0.0951328
160454	CD161+mem. Treg	AP003469.4	0.0498515	0.235664	0.211536	0.832469	0.0719206	0.339991
160455	CD161+mem. Treg	RBM3	0.0497733	0.0316456	1.57284	0.115757	0.0718077	0.0456549
160456	CD161+mem. Treg	ZNF720	0.0497355	0.0740877	0.671306	0.502026	0.0717532	0.106886
160457	CD161+mem. Treg	LINC02014	0.049704	0.119398	0.416289	0.677199	0.0717077	0.172255
160458	CD161+mem. Treg	PTPN7	0.0496845	0.0570214	0.871331	0.383573	0.0716796	0.0822645
160459	CD161+mem. Treg	POLG	0.0496578	0.062252	0.79769	0.425051	0.0716411	0.0898107
160460	CD161+mem. Treg	RFX7	0.0495296	0.0753717	0.657138	0.511092	0.0714561	0.108738
160461	CD161+mem. Treg	RASAL3	0.0495061	0.0391259	1.2653	0.205763	0.0714222	0.0564467
160462	CD161+mem. Treg	TMEM161B	0.0494584	0.0454034	1.08931	0.276017	0.0713534	0.0655032
160463	CD161+mem. Treg	ISLR	0.0494258	0.234338	0.210916	0.832953	0.0713063	0.338079
160464	CD161+mem. Treg	RECQL4	0.04942	0.375117	0.131746	0.895186	0.0712979	0.541179
160465	CD161+mem. Treg	TULP3	0.0493922	0.0740714	0.666819	0.504888	0.0712579	0.106862
160466	CD161+mem. Treg	TCERG1	0.0493264	0.0444556	1.10956	0.267187	0.071163	0.0641359
160467	CD161+mem. Treg	RALGPS1	0.0493165	0.0932821	0.528681	0.597027	0.0711487	0.134578
160468	CD161+mem. Treg	AMN	0.0493104	0.431274	0.114337	0.908971	0.0711399	0.622197
160469	CD161+mem. Treg	FXR1	0.04927	0.0278051	1.77198	0.0763985	0.0710815	0.0401143
160470	CD161+mem. Treg	TRAF5	0.0492538	0.0490434	1.00429	0.315239	0.0710583	0.0707547
160471	CD161+mem. Treg	RTN4R	0.0492449	0.0994182	0.49533	0.620367	0.0710453	0.14343
160472	CD161+mem. Treg	ING2	0.0492161	0.0968666	0.508082	0.611396	0.0710039	0.139749
160473	CD161+mem. Treg	TBC1D1	0.0492009	0.0536348	0.917333	0.358968	0.0709819	0.0773786
160474	CD161+mem. Treg	HOXB-AS1	0.0491982	0.0875616	0.56187	0.574204	0.0709781	0.126325
160475	CD161+mem. Treg	UMAD1	0.0491938	0.0548224	0.89733	0.369543	0.0709717	0.0790921
160476	CD161+mem. Treg	UBE3D	0.0491876	0.0959987	0.512378	0.608386	0.0709627	0.138497
160477	CD161+mem. Treg	LENG8-AS1	0.0491801	0.121197	0.405788	0.684899	0.0709519	0.17485
160478	CD161+mem. Treg	IDS	0.0491759	0.0443254	1.10943	0.267245	0.0709458	0.063948
160479	CD161+mem. Treg	AC062028.1	0.0491665	0.173984	0.282592	0.777489	0.0709323	0.251006
160480	CD161+mem. Treg	TMA7	0.0491515	0.0173697	2.82973	0.0046587	0.0709106	0.0250591
160481	CD161+mem. Treg	AL691447.2	0.0491318	0.327273	0.150125	0.880666	0.0708822	0.472156
160482	CD161+mem. Treg	CD48	0.0491146	0.0429304	1.14405	0.252602	0.0708574	0.0619354
160483	CD161+mem. Treg	AC009403.1	0.0491076	0.101934	0.48176	0.629976	0.0708473	0.147059
160484	CD161+mem. Treg	AK1	0.0491026	0.163521	0.300284	0.763961	0.07084	0.23591
160485	CD161+mem. Treg	FBXO33	0.0490821	0.0478163	1.02647	0.304669	0.0708105	0.0689844
160486	CD161+mem. Treg	EIF2D	0.0490788	0.0547107	0.89706	0.369687	0.0708058	0.0789309
160487	CD161+mem. Treg	NLRC5	0.049068	0.0555047	0.884034	0.376678	0.0707902	0.0800764
160488	CD161+mem. Treg	TMOD2	0.0490591	0.154689	0.317148	0.751132	0.0707774	0.223169
160489	CD161+mem. Treg	LINC01389	0.0490515	0.314453	0.15599	0.876041	0.0707663	0.45366
160490	CD161+mem. Treg	FGF18	0.0490202	0.366468	0.133764	0.893589	0.0707212	0.528702
160491	CD161+mem. Treg	CRLF1	0.0489118	0.19194	0.254828	0.798856	0.0705649	0.276912
160492	CD161+mem. Treg	ZNF511	0.0489067	0.0493156	0.991708	0.32134	0.0705574	0.0711474
160493	CD161+mem. Treg	ARPC1A	0.0488143	0.051819	0.942016	0.346184	0.0704242	0.074759
160494	CD161+mem. Treg	LINC02656	0.0487499	0.381045	0.127937	0.898199	0.0703313	0.549732
160495	CD161+mem. Treg	PHLDB2	0.0487465	0.160743	0.303257	0.761694	0.0703264	0.231903
160496	CD161+mem. Treg	LINC01004	0.0487448	0.10673	0.456711	0.647879	0.0703239	0.153979
160497	CD161+mem. Treg	TSG101	0.0487305	0.0743137	0.655741	0.511991	0.0703033	0.107212
160498	CD161+mem. Treg	B3GNT8	0.0487284	0.234264	0.208006	0.835224	0.0703002	0.337972
160499	CD161+mem. Treg	WDR82	0.0487223	0.0363725	1.33954	0.180396	0.0702915	0.0524744
160500	CD161+mem. Treg	EIF2S2	0.0487047	0.0428977	1.13537	0.256222	0.070266	0.0618884
160501	CD161+mem. Treg	MAP2K3	0.0486897	0.0897988	0.542209	0.587675	0.0702444	0.129552
160502	CD161+mem. Treg	AC141424.1	0.0486691	0.139037	0.350045	0.726305	0.0702146	0.200588
160503	CD161+mem. Treg	AC064805.2	0.0486565	0.293919	0.165544	0.868516	0.0701965	0.424036
160504	CD161+mem. Treg	ST8SIA4	0.0486509	0.0713603	0.681764	0.495388	0.0701884	0.102951
160505	CD161+mem. Treg	ZNF747	0.0485948	0.113246	0.429109	0.667844	0.0701075	0.163379
160506	CD161+mem. Treg	SERBP1	0.0485943	0.0339266	1.43234	0.152047	0.0701068	0.0489457
160507	CD161+mem. Treg	NUP43	0.0485904	0.0681701	0.712782	0.475981	0.0701012	0.0983486
160508	CD161+mem. Treg	MRPL22	0.0485805	0.0697322	0.696673	0.486007	0.0700869	0.100602
160509	CD161+mem. Treg	SSB	0.0485723	0.0292244	1.66205	0.0965032	0.0700751	0.0421619
160510	CD161+mem. Treg	ALDH1B1	0.0485158	0.0809445	0.599371	0.548926	0.0699935	0.116778
160511	CD161+mem. Treg	FEZ2	0.0484326	0.0720129	0.672554	0.501231	0.0698734	0.103893
160512	CD161+mem. Treg	KIAA0355	0.0483963	0.0826267	0.585723	0.558062	0.0698212	0.119205
160513	CD161+mem. Treg	SLC5A5	0.0483933	0.227166	0.21303	0.831303	0.0698168	0.327732
160514	CD161+mem. Treg	RAB32	0.0483588	0.303781	0.159189	0.87352	0.0697669	0.438264
160515	CD161+mem. Treg	WAPL	0.0483381	0.0349579	1.38275	0.16674	0.0697372	0.0504335
160516	CD161+mem. Treg	MOCS3	0.0482979	0.122474	0.394351	0.693322	0.0696792	0.176693
160517	CD161+mem. Treg	HERC3	0.0482412	0.0463578	1.04063	0.298049	0.0695973	0.0668802
160518	CD161+mem. Treg	SLC7A6	0.048217	0.0541918	0.889747	0.373602	0.0695624	0.0781822
160519	CD161+mem. Treg	ARL5B	0.0481797	0.0969201	0.497108	0.619113	0.0695086	0.139826
160520	CD161+mem. Treg	FOXD1	0.0481668	0.323876	0.14872	0.881775	0.06949	0.467255
160521	CD161+mem. Treg	RNF19B	0.0481249	0.0979329	0.491407	0.623139	0.0694296	0.141287
160522	CD161+mem. Treg	FARSA	0.0480923	0.0723865	0.664382	0.506446	0.0693825	0.104432
160523	CD161+mem. Treg	ETFA	0.0480554	0.0772343	0.622203	0.533808	0.0693294	0.111426
160524	CD161+mem. Treg	AL513534.2	0.048031	0.358045	0.134148	0.893285	0.0692941	0.516549
160525	CD161+mem. Treg	YIF1B	0.0479808	0.0949194	0.50549	0.613215	0.0692217	0.13694
160526	CD161+mem. Treg	ASB3	0.0479781	0.0499378	0.960757	0.336674	0.0692178	0.072045
160527	CD161+mem. Treg	BNIP2	0.0479412	0.0302954	1.58246	0.113545	0.0691645	0.043707
160528	CD161+mem. Treg	PPP2CA	0.0479109	0.0490964	0.975853	0.329137	0.0691208	0.0708311
160529	CD161+mem. Treg	GPATCH2L	0.0478376	0.0541291	0.883769	0.376821	0.0690151	0.0780918
160530	CD161+mem. Treg	MASTL	0.0477816	0.147389	0.324187	0.745797	0.0689343	0.212638
160531	CD161+mem. Treg	IFT80	0.0477776	0.0634258	0.753283	0.45128	0.0689285	0.0915041
160532	CD161+mem. Treg	ARL8B	0.0477447	0.0580911	0.821893	0.411138	0.068881	0.0838078
160533	CD161+mem. Treg	CDYL2	0.0477167	0.120452	0.396147	0.691996	0.0688406	0.173775
160534	CD161+mem. Treg	PKMYT1	0.0477136	0.71303	0.0669167	0.946648	0.0688362	1.02869
160535	CD161+mem. Treg	ZNF776	0.0476955	0.132548	0.359835	0.718971	0.06881	0.191227
160536	CD161+mem. Treg	NPL	0.0476158	0.0961157	0.495401	0.620317	0.0686951	0.138666
160537	CD161+mem. Treg	DSE	0.0476156	0.0728694	0.653437	0.513475	0.0686947	0.105128
160538	CD161+mem. Treg	KIAA2013	0.0475417	0.0820489	0.579431	0.562298	0.0685881	0.118372
160539	CD161+mem. Treg	ATRX	0.0475407	0.0328791	1.44592	0.148198	0.0685867	0.0474345
160540	CD161+mem. Treg	PIP4K2B	0.0475345	0.0645894	0.735948	0.461762	0.0685778	0.0931828
160541	CD161+mem. Treg	IGHV1-3	0.0475058	0.180227	0.263589	0.792096	0.0685364	0.260012
160542	CD161+mem. Treg	LMOD3	0.0474971	0.192825	0.246322	0.805433	0.0685238	0.278188
160543	CD161+mem. Treg	RPL27A	0.0474921	0.0272673	1.74172	0.0815568	0.0685167	0.0393384
160544	CD161+mem. Treg	TEX261	0.0474887	0.0634964	0.747896	0.454523	0.0685117	0.0916059
160545	CD161+mem. Treg	NDUFA6	0.0474827	0.0622849	0.762347	0.445853	0.068503	0.0898581
160546	CD161+mem. Treg	ITGA9-AS1	0.0474775	0.592017	0.0801963	0.936081	0.0684956	0.8541
160547	CD161+mem. Treg	MAP2K1	0.0474659	0.0664678	0.714118	0.475154	0.0684788	0.0958928
160548	CD161+mem. Treg	ATG16L2	0.0474582	0.0498065	0.952851	0.340666	0.0684677	0.0718556
160549	CD161+mem. Treg	DHTKD1	0.047412	0.0925415	0.512332	0.608419	0.068401	0.133509
160550	CD161+mem. Treg	HIST1H2AL	0.0474093	0.143531	0.330307	0.741168	0.0683971	0.207072
160551	CD161+mem. Treg	MAP4K2	0.0473284	0.0334228	1.41605	0.15676	0.0682804	0.0482189
160552	CD161+mem. Treg	PDCD6IP	0.0473175	0.0362348	1.30586	0.191601	0.0682648	0.0522758
160553	CD161+mem. Treg	PHAX	0.0472843	0.0479015	0.987116	0.323586	0.0682168	0.0691072
160554	CD161+mem. Treg	NMT1	0.0472802	0.0577561	0.818619	0.413004	0.0682109	0.0833244
160555	CD161+mem. Treg	PCNT	0.047268	0.0804571	0.587494	0.556872	0.0681933	0.116075
160556	CD161+mem. Treg	ALDOA	0.0472612	0.040575	1.16479	0.244106	0.0681834	0.0585373
160557	CD161+mem. Treg	FAM172A	0.0472561	0.0418601	1.12891	0.258937	0.0681762	0.0603913
160558	CD161+mem. Treg	AL157402.2	0.0471323	0.0787229	0.598711	0.549366	0.0679975	0.113573
160559	CD161+mem. Treg	XIAP	0.0471163	0.0608609	0.774163	0.438834	0.0679744	0.0878037
160560	CD161+mem. Treg	NPEPPS	0.0471152	0.039962	1.179	0.238398	0.0679729	0.057653
160561	CD161+mem. Treg	DRAP1	0.0470881	0.0522204	0.901717	0.367207	0.0679337	0.0753382
160562	CD161+mem. Treg	GNA14	0.0470522	0.19964	0.235686	0.813677	0.067882	0.288019
160563	CD161+mem. Treg	PSMF1	0.0470323	0.0461898	1.01824	0.308563	0.0678533	0.0666378
160564	CD161+mem. Treg	ACP6	0.0470186	0.115771	0.406136	0.684643	0.0678335	0.167022
160565	CD161+mem. Treg	CD320	0.0469721	0.0615657	0.762959	0.445488	0.0677665	0.0888206
160566	CD161+mem. Treg	PDS5A	0.0469242	0.0424916	1.10432	0.269456	0.0676974	0.0613025
160567	CD161+mem. Treg	GRAMD1A	0.0468626	0.0396099	1.1831	0.236768	0.0676085	0.057145
160568	CD161+mem. Treg	AP1AR	0.0468547	0.0510876	0.917145	0.359067	0.0675971	0.0737038
160569	CD161+mem. Treg	SEPT6	0.0468408	0.0450586	1.03955	0.298548	0.067577	0.0650058
160570	CD161+mem. Treg	SLA2	0.04684	0.0699227	0.669882	0.502933	0.0675758	0.100877
160571	CD161+mem. Treg	ADCY2	0.0467655	0.283104	0.165189	0.868795	0.0674684	0.408432
160572	CD161+mem. Treg	NHLRC2	0.0467336	0.0745519	0.62686	0.530751	0.0674224	0.107556
160573	CD161+mem. Treg	LINC02090	0.0467	0.501972	0.0930331	0.925877	0.0673739	0.724192
160574	CD161+mem. Treg	NDFIP1	0.0466974	0.0263368	1.77308	0.0762147	0.0673701	0.037996
160575	CD161+mem. Treg	AC008735.2	0.0466908	0.147266	0.317051	0.751205	0.0673605	0.212459
160576	CD161+mem. Treg	PATL1	0.0466902	0.0530275	0.880492	0.378593	0.0673598	0.0765025
160577	CD161+mem. Treg	AL109917.1	0.0466707	0.414843	0.112502	0.910425	0.0673316	0.598492
160578	CD161+mem. Treg	MIR762HG	0.046667	0.0835671	0.558437	0.576546	0.0673262	0.120562
160579	CD161+mem. Treg	CPNE1	0.0466396	0.0361929	1.28864	0.197523	0.0672868	0.0522153
160580	CD161+mem. Treg	BTF3L4	0.046591	0.0380263	1.22523	0.220488	0.0672166	0.0548604
160581	CD161+mem. Treg	PRR4	0.0465887	0.275677	0.168997	0.865799	0.0672132	0.397718
160582	CD161+mem. Treg	SLC35A1	0.0465845	0.064745	0.719507	0.471828	0.0672072	0.0934072
160583	CD161+mem. Treg	LCOR	0.046582	0.0376659	1.23672	0.216192	0.0672037	0.0543404
160584	CD161+mem. Treg	SLFN12L	0.046559	0.0678795	0.685906	0.492772	0.0671704	0.0979295
160585	CD161+mem. Treg	TMEM254	0.0465455	0.075284	0.618265	0.536401	0.067151	0.108612
160586	CD161+mem. Treg	AKR1E2	0.0465155	0.403679	0.115229	0.908264	0.0671077	0.582386
160587	CD161+mem. Treg	RETREG2	0.0465086	0.0480359	0.968204	0.332942	0.0670977	0.0693012
160588	CD161+mem. Treg	NRDE2	0.046489	0.0574995	0.808511	0.418796	0.0670694	0.0829542
160589	CD161+mem. Treg	AL117381.1	0.0464647	0.297491	0.156188	0.875884	0.0670344	0.429189
160590	CD161+mem. Treg	ERMN	0.0464492	0.152714	0.304159	0.761007	0.067012	0.220319
160591	CD161+mem. Treg	TTBK2	0.0464404	0.0449774	1.03253	0.301825	0.0669994	0.0648887
160592	CD161+mem. Treg	TOP1	0.0464083	0.0388413	1.19482	0.232158	0.066953	0.0560361
160593	CD161+mem. Treg	RNF123	0.0463945	0.0704187	0.658838	0.51	0.0669331	0.101593
160594	CD161+mem. Treg	KMT2E	0.0463757	0.0291042	1.59344	0.111062	0.0669061	0.0419885
160595	CD161+mem. Treg	DGAT1	0.0463633	0.0666325	0.695806	0.48655	0.0668881	0.0961304
160596	CD161+mem. Treg	TMEM19	0.046362	0.0877127	0.528567	0.597106	0.0668863	0.126543
160597	CD161+mem. Treg	KPNB1	0.0462895	0.0521849	0.887027	0.375064	0.0667816	0.075287
160598	CD161+mem. Treg	SAMD8	0.0462712	0.0723068	0.639929	0.522219	0.0667553	0.104317
160599	CD161+mem. Treg	HLA-C	0.0462408	0.0293727	1.57428	0.115423	0.0667114	0.0423759
160600	CD161+mem. Treg	BMS1P14	0.0462151	0.265983	0.173752	0.86206	0.0666744	0.383732
160601	CD161+mem. Treg	TNFRSF11A	0.0461692	0.304878	0.151435	0.879633	0.066608	0.439846
160602	CD161+mem. Treg	CAPRIN1	0.0461546	0.0502105	0.919222	0.357979	0.066587	0.0724384
160603	CD161+mem. Treg	DPP8	0.0460845	0.0539182	0.854712	0.392711	0.0664859	0.0777875
160604	CD161+mem. Treg	DYM	0.0460479	0.0356996	1.28987	0.197095	0.0664331	0.0515037
160605	CD161+mem. Treg	UBE2K	0.0460286	0.0536472	0.857987	0.3909	0.0664052	0.0773966
160606	CD161+mem. Treg	CNOT3	0.0460185	0.0422159	1.09008	0.275679	0.0663907	0.0609046
160607	CD161+mem. Treg	TMEM230	0.0460085	0.0315848	1.45667	0.145208	0.0663762	0.0455672
160608	CD161+mem. Treg	SCYL3	0.0459407	0.0589451	0.779382	0.435755	0.0662784	0.0850398
160609	CD161+mem. Treg	FXN	0.045886	0.0661061	0.694126	0.487603	0.0661995	0.0953709
160610	CD161+mem. Treg	ETV2	0.0457864	0.107843	0.424565	0.671154	0.0660558	0.155585
160611	CD161+mem. Treg	ATXN7.1	0.0457579	0.154574	0.296026	0.767211	0.0660148	0.223004
160612	CD161+mem. Treg	TGFBRAP1	0.0456933	0.0617056	0.740505	0.458994	0.0659215	0.0890224
160613	CD161+mem. Treg	NICN1	0.0456162	0.0956974	0.476671	0.633596	0.0658102	0.138062
160614	CD161+mem. Treg	PYGB	0.0456008	0.0721698	0.631854	0.527482	0.065788	0.104119
160615	CD161+mem. Treg	CFAP97	0.0455925	0.0326866	1.39484	0.163065	0.0657761	0.0471568
160616	CD161+mem. Treg	CDC42BPB	0.0455908	0.209336	0.217788	0.827595	0.0657737	0.302008
160617	CD161+mem. Treg	PSMA5	0.0455891	0.0628417	0.725459	0.468171	0.0657711	0.0906615
160618	CD161+mem. Treg	NOTCH1	0.0455285	0.0738239	0.616718	0.537421	0.0656838	0.106505
160619	CD161+mem. Treg	RPUSD1	0.0455098	0.0761065	0.597975	0.549857	0.0656567	0.109798
160620	CD161+mem. Treg	CFD	0.0455018	0.0620722	0.733047	0.46353	0.0656453	0.0895512
160621	CD161+mem. Treg	CCSAP	0.0454782	0.150356	0.302471	0.762293	0.0656112	0.216917
160622	CD161+mem. Treg	SPIN1	0.0454602	0.0848174	0.535977	0.591974	0.0655852	0.122366
160623	CD161+mem. Treg	DEPP1	0.0454322	0.198198	0.229226	0.818693	0.0655448	0.285939
160624	CD161+mem. Treg	POP4	0.0454185	0.0686031	0.662048	0.507941	0.0655251	0.0989734
160625	CD161+mem. Treg	RAB7A	0.0453811	0.0330288	1.37399	0.169445	0.0654712	0.0476504
160626	CD161+mem. Treg	CAMSAP2	0.0453767	0.177866	0.255117	0.798633	0.0654648	0.256607
160627	CD161+mem. Treg	KNTC1	0.0453604	0.187398	0.242054	0.808738	0.0654413	0.270358
160628	CD161+mem. Treg	SIDT2	0.0453431	0.0707795	0.640625	0.521766	0.0654163	0.102113
160629	CD161+mem. Treg	PHYHD1	0.0453406	0.437869	0.103548	0.917528	0.0654127	0.631711
160630	CD161+mem. Treg	TBC1D7	0.0453401	0.109175	0.415298	0.677924	0.0654119	0.157506
160631	CD161+mem. Treg	NARF	0.0453351	0.0463368	0.978384	0.327885	0.0654048	0.0668498
160632	CD161+mem. Treg	LINC00539	0.0453193	0.157591	0.287575	0.773672	0.0653819	0.227356
160633	CD161+mem. Treg	PRC1	0.0453178	0.186631	0.24282	0.808145	0.0653798	0.269252
160634	CD161+mem. Treg	RPS4Y1	0.0452356	0.052286	0.865156	0.386953	0.0652611	0.0754328
160635	CD161+mem. Treg	ZBTB20-AS4	0.045206	0.658512	0.0686488	0.945269	0.0652185	0.950032
160636	CD161+mem. Treg	COQ9	0.0451929	0.0801538	0.563827	0.572872	0.0651995	0.115637
160637	CD161+mem. Treg	AC108863.1	0.0451779	0.156027	0.289552	0.772159	0.0651779	0.225099
160638	CD161+mem. Treg	TIMELESS	0.04514	0.221444	0.203844	0.838476	0.0651232	0.319477
160639	CD161+mem. Treg	OXA1L	0.0451347	0.0246231	1.83302	0.0667989	0.0651156	0.0355236
160640	CD161+mem. Treg	HIST1H4C	0.0451321	0.0358841	1.25772	0.208493	0.0651119	0.0517698
160641	CD161+mem. Treg	NUMB	0.045117	0.0591381	0.76291	0.445517	0.0650901	0.0853182
160642	CD161+mem. Treg	HIST1H2BD	0.0451059	0.107365	0.420119	0.674399	0.0650741	0.154894
160643	CD161+mem. Treg	NDUFB9	0.0450395	0.0449158	1.00275	0.315979	0.0649783	0.0647998
160644	CD161+mem. Treg	RPL36A	0.0449942	0.0319091	1.41007	0.158518	0.0649129	0.0460351
160645	CD161+mem. Treg	IL11RA	0.0449843	0.0751273	0.598774	0.549323	0.0648987	0.108386
160646	CD161+mem. Treg	EHBP1	0.0449596	0.0447227	1.0053	0.314753	0.064863	0.0645211
160647	CD161+mem. Treg	DFFA	0.0449396	0.0606203	0.74133	0.458494	0.0648341	0.0874565
160648	CD161+mem. Treg	IFT27	0.0449311	0.0793214	0.566443	0.571093	0.0648218	0.114437
160649	CD161+mem. Treg	TCF20	0.0449239	0.0533784	0.841611	0.400006	0.0648115	0.0770088
160650	CD161+mem. Treg	ALG14	0.0448129	0.0987201	0.453939	0.649873	0.0646514	0.142423
160651	CD161+mem. Treg	SSTR2	0.0447779	0.339918	0.131732	0.895197	0.0646008	0.490397
160652	CD161+mem. Treg	ABHD14A	0.0447743	0.0381232	1.17446	0.24021	0.0645956	0.0550002
160653	CD161+mem. Treg	PSMD14	0.044772	0.0676439	0.661878	0.50805	0.0645923	0.0975895
160654	CD161+mem. Treg	ORAI3	0.0447566	0.069456	0.644388	0.519324	0.0645702	0.100204
160655	CD161+mem. Treg	TMEM223	0.0447301	0.0628192	0.712044	0.476438	0.0645318	0.090629
160656	CD161+mem. Treg	SLAMF6	0.0447098	0.0525128	0.851407	0.394544	0.0645025	0.07576
160657	CD161+mem. Treg	KAT6A	0.0446878	0.0381729	1.17067	0.241732	0.0644709	0.0550719
160658	CD161+mem. Treg	SLC49A4	0.0446833	0.108874	0.410414	0.681502	0.0644644	0.157072
160659	CD161+mem. Treg	TGFA	0.044636	0.331957	0.134463	0.893036	0.0643961	0.478913
160660	CD161+mem. Treg	BIN3	0.0446293	0.0581275	0.767783	0.442616	0.0643865	0.0838603
160661	CD161+mem. Treg	ERO1A	0.0446039	0.0562863	0.792446	0.428101	0.0643498	0.081204
160662	CD161+mem. Treg	ARL2	0.0445962	0.0736431	0.605572	0.544799	0.0643387	0.106245
160663	CD161+mem. Treg	PIN4	0.0445821	0.0490211	0.909446	0.363115	0.0643183	0.0707226
160664	CD161+mem. Treg	NAP1L1	0.0445695	0.0338804	1.3155	0.188343	0.0643002	0.0488791
160665	CD161+mem. Treg	COL1A1	0.0445472	0.102146	0.436114	0.662754	0.064268	0.147365
160666	CD161+mem. Treg	ANGEL1	0.0445442	0.073731	0.604145	0.545748	0.0642637	0.106371
160667	CD161+mem. Treg	DYNC1LI1	0.0445309	0.0602212	0.739455	0.459631	0.0642445	0.0868809
160668	CD161+mem. Treg	AC105020.3	0.0444964	0.304089	0.146327	0.883663	0.0641948	0.438708
160669	CD161+mem. Treg	MRPL45	0.0444896	0.0493628	0.901277	0.367441	0.0641849	0.0712155
160670	CD161+mem. Treg	NARFL	0.0444764	0.168348	0.264194	0.791631	0.0641659	0.242875
160671	CD161+mem. Treg	AC145207.5	0.0444631	0.185728	0.239399	0.810796	0.0641467	0.267948
160672	CD161+mem. Treg	ARL1	0.0444502	0.0658284	0.675243	0.499521	0.064128	0.0949703
160673	CD161+mem. Treg	PLAAT5	0.0444019	0.519805	0.0854204	0.931927	0.0640584	0.74992
160674	CD161+mem. Treg	TBX1	0.0443923	0.333211	0.133226	0.894015	0.0640445	0.480722
160675	CD161+mem. Treg	ATRAID	0.0443838	0.0323712	1.37109	0.170347	0.0640323	0.0467017
160676	CD161+mem. Treg	AC034102.3	0.0443649	0.196513	0.225761	0.821388	0.064005	0.283508
160677	CD161+mem. Treg	ATP5MC2	0.0443275	0.0157354	2.81706	0.0048465	0.0639511	0.0227013
160678	CD161+mem. Treg	C11orf49	0.0442989	0.0649151	0.682413	0.494978	0.0639097	0.0936526
160679	CD161+mem. Treg	DENND4C	0.0442528	0.0408265	1.08392	0.278399	0.0638433	0.0589002
160680	CD161+mem. Treg	AC012313.8	0.0442509	0.50177	0.0881895	0.929726	0.0638405	0.723901
160681	CD161+mem. Treg	MED11	0.0442325	0.0653694	0.676655	0.498625	0.063814	0.094308
160682	CD161+mem. Treg	MBLAC1	0.0442247	0.215835	0.2049	0.83765	0.0638028	0.311384
160683	CD161+mem. Treg	AKAP5	0.0441814	0.226205	0.195315	0.845146	0.0637402	0.326345
160684	CD161+mem. Treg	FAHD2A	0.044171	0.0681638	0.648011	0.516978	0.0637252	0.0983396
160685	CD161+mem. Treg	CPSF6	0.0441545	0.0414095	1.06629	0.286293	0.0637014	0.0597413
160686	CD161+mem. Treg	HSPA4	0.0441416	0.0543299	0.812474	0.41652	0.0636829	0.0783814
160687	CD161+mem. Treg	TIMM23B	0.0441384	0.132276	0.333684	0.738618	0.0636783	0.190834
160688	CD161+mem. Treg	B4GALT3	0.0441382	0.0477311	0.924726	0.355108	0.0636779	0.0688614
160689	CD161+mem. Treg	KCTD2	0.0441322	0.0925595	0.476798	0.633506	0.0636693	0.133535
160690	CD161+mem. Treg	C1orf131	0.0441309	0.0476854	0.925458	0.354728	0.0636674	0.0687955
160691	CD161+mem. Treg	MTHFSD	0.0441201	0.073059	0.603897	0.545912	0.0636518	0.105402
160692	CD161+mem. Treg	ZNF800	0.0441136	0.0324724	1.3585	0.174307	0.0636425	0.0468478
160693	CD161+mem. Treg	FEM1C	0.0441057	0.0849741	0.519049	0.603727	0.0636311	0.122592
160694	CD161+mem. Treg	DCTPP1	0.0441055	0.102772	0.429159	0.667808	0.0636307	0.148269
160695	CD161+mem. Treg	PARG	0.0440752	0.0491155	0.897379	0.369517	0.0635871	0.0708587
160696	CD161+mem. Treg	AC078846.1	0.0440493	0.0915781	0.481002	0.630515	0.0635496	0.132119
160697	CD161+mem. Treg	PQBP1	0.043979	0.0297852	1.47654	0.1398	0.0634482	0.042971
160698	CD161+mem. Treg	MRPL39	0.0438887	0.067714	0.648148	0.516889	0.063318	0.0976906
160699	CD161+mem. Treg	NDUFS6	0.0438424	0.0741778	0.591045	0.554491	0.0632512	0.107016
160700	CD161+mem. Treg	CCPG1	0.0438151	0.0461425	0.94956	0.342336	0.0632118	0.0665696
160701	CD161+mem. Treg	EIF3C	0.0438072	0.0893243	0.490429	0.62383	0.0632005	0.128868
160702	CD161+mem. Treg	MTMR14	0.0437958	0.0497959	0.879507	0.379126	0.063184	0.0718403
160703	CD161+mem. Treg	SNIP1	0.0437904	0.0590975	0.740986	0.458702	0.0631762	0.0852597
160704	CD161+mem. Treg	CCNY	0.0437505	0.038329	1.14145	0.253684	0.0631187	0.0552971
160705	CD161+mem. Treg	AC004112.1	0.043745	0.348006	0.125702	0.899968	0.0631107	0.502067
160706	CD161+mem. Treg	PPM1G	0.0437061	0.0563771	0.775245	0.438195	0.0630545	0.0813349
160707	CD161+mem. Treg	TMEM64	0.0436051	0.1046	0.416876	0.676769	0.0629088	0.150905
160708	CD161+mem. Treg	RELB	0.0435506	0.0535272	0.813618	0.415864	0.0628303	0.0772234
160709	CD161+mem. Treg	AGPAT3	0.0435474	0.0781996	0.556875	0.577613	0.0628257	0.112818
160710	CD161+mem. Treg	C13orf46	0.0435098	0.287944	0.151105	0.879893	0.0627713	0.415416
160711	CD161+mem. Treg	DYNLT1	0.0434971	0.0375173	1.15939	0.246298	0.0627531	0.054126
160712	CD161+mem. Treg	EGFR	0.0434922	0.410364	0.105985	0.915595	0.062746	0.59203
160713	CD161+mem. Treg	PPP1R12A	0.0434905	0.0417653	1.04131	0.297734	0.0627435	0.0602547
160714	CD161+mem. Treg	MAPKBP1	0.0434655	0.0906636	0.479416	0.631643	0.0627075	0.1308
160715	CD161+mem. Treg	LINC00963	0.0434559	0.109213	0.3979	0.690704	0.0626936	0.157561
160716	CD161+mem. Treg	DGKA	0.0434339	0.0422864	1.02714	0.304357	0.0626618	0.0610064
160717	CD161+mem. Treg	TWF1	0.0434174	0.045423	0.955847	0.33915	0.0626381	0.0655315
160718	CD161+mem. Treg	ZDHHC11	0.0433471	0.141811	0.305668	0.759857	0.0625367	0.20459
160719	CD161+mem. Treg	SLFNL1	0.0433319	0.319329	0.135697	0.892061	0.0625147	0.460694
160720	CD161+mem. Treg	NR3C1	0.043329	0.0402149	1.07744	0.281284	0.0625106	0.0580178
160721	CD161+mem. Treg	KIFC2	0.0433211	0.103383	0.419035	0.675191	0.0624991	0.14915
160722	CD161+mem. Treg	ZBTB25	0.04332	0.0515655	0.840095	0.400855	0.0624975	0.0743933
160723	CD161+mem. Treg	DDX19B	0.043266	0.0659035	0.656506	0.511499	0.0624197	0.0950787
160724	CD161+mem. Treg	CDV3	0.0432651	0.0392729	1.10165	0.270613	0.0624183	0.0566589
160725	CD161+mem. Treg	DOHH	0.0432569	0.106698	0.405414	0.685173	0.0624065	0.153933
160726	CD161+mem. Treg	ZNF644	0.0432458	0.0318055	1.3597	0.173926	0.0623906	0.0458856
160727	CD161+mem. Treg	FTSJ1	0.0431842	0.0688195	0.6275	0.530332	0.0623017	0.0992856
160728	CD161+mem. Treg	RAB3GAP2	0.0431285	0.0524575	0.822161	0.410985	0.0622213	0.0756802
160729	CD161+mem. Treg	MBNL1	0.0431045	0.0195964	2.19962	0.0278341	0.0621866	0.0282716
160730	CD161+mem. Treg	BCL10	0.0430776	0.0480086	0.897289	0.369565	0.0621478	0.0692618
160731	CD161+mem. Treg	EIF3L	0.0430637	0.0253942	1.69581	0.0899225	0.0621278	0.0366361
160732	CD161+mem. Treg	AC005261.1	0.0430562	0.0679935	0.63324	0.526577	0.062117	0.0980939
160733	CD161+mem. Treg	RPP40	0.0430507	0.0751581	0.572802	0.566779	0.062109	0.10843
160734	CD161+mem. Treg	RHOT2	0.0430446	0.0347265	1.23953	0.215149	0.0621003	0.0500998
160735	CD161+mem. Treg	IGHV1-46	0.0430344	0.21777	0.197614	0.843347	0.0620855	0.314176
160736	CD161+mem. Treg	PRKAG1	0.0430258	0.0667532	0.64455	0.519219	0.0620731	0.0963046
160737	CD161+mem. Treg	RYR1	0.0430135	0.171014	0.25152	0.801412	0.0620553	0.246721
160738	CD161+mem. Treg	AES	0.0430001	0.0402426	1.06852	0.285285	0.0620361	0.0580578
160739	CD161+mem. Treg	LYRM2	0.0429917	0.0332892	1.29146	0.196544	0.0620239	0.0480262
160740	CD161+mem. Treg	NFKBIL1	0.0429823	0.0890767	0.482531	0.629429	0.0620103	0.128511
160741	CD161+mem. Treg	TADA3	0.0429582	0.0609754	0.704517	0.481111	0.0619756	0.087969
160742	CD161+mem. Treg	COX16	0.0429445	0.0627713	0.684143	0.493885	0.0619558	0.0905598
160743	CD161+mem. Treg	WTAP	0.0429433	0.0296156	1.45002	0.147052	0.0619541	0.0427263
160744	CD161+mem. Treg	WRN	0.0429376	0.0782218	0.548921	0.58306	0.0619458	0.11285
160745	CD161+mem. Treg	CDH1	0.0429204	0.430548	0.099688	0.920592	0.0619211	0.621149
160746	CD161+mem. Treg	AC133919.1	0.0429174	0.285429	0.150361	0.88048	0.0619167	0.411787
160747	CD161+mem. Treg	SLC45A1	0.0428844	0.171194	0.250502	0.802199	0.0618691	0.24698
160748	CD161+mem. Treg	CDC26	0.0428475	0.0383879	1.11617	0.264349	0.0618159	0.055382
160749	CD161+mem. Treg	LRPPRC	0.0428335	0.0353091	1.2131	0.225092	0.0617957	0.0509403
160750	CD161+mem. Treg	RCBTB2	0.0428206	0.086606	0.49443	0.621003	0.061777	0.124946
160751	CD161+mem. Treg	DHRS4	0.0428116	0.0779268	0.549382	0.582743	0.0617641	0.112425
160752	CD161+mem. Treg	ARFGEF2	0.0426817	0.0410452	1.03987	0.2984	0.0615767	0.0592157
160753	CD161+mem. Treg	RUFY2	0.0426723	0.0738464	0.577852	0.563364	0.0615632	0.106538
160754	CD161+mem. Treg	GEMIN2	0.0426105	0.0778611	0.547263	0.584198	0.0614739	0.11233
160755	CD161+mem. Treg	RBM26	0.0426054	0.0365602	1.16535	0.243877	0.0614667	0.0527452
160756	CD161+mem. Treg	SPATA21	0.0426006	0.176367	0.241544	0.809133	0.0614596	0.254444
160757	CD161+mem. Treg	ZNF425	0.042599	0.0948681	0.449034	0.653407	0.0614574	0.136866
160758	CD161+mem. Treg	XIST	0.0425978	0.0302364	1.40883	0.158886	0.0614556	0.0436218
160759	CD161+mem. Treg	DCTD	0.0425851	0.0550598	0.773434	0.439266	0.0614373	0.0794345
160760	CD161+mem. Treg	KDM3B	0.0425682	0.0441057	0.965141	0.334474	0.0614129	0.0636311
160761	CD161+mem. Treg	GTPBP2	0.0425107	0.122563	0.346848	0.728705	0.06133	0.176821
160762	CD161+mem. Treg	ERICH1	0.0424778	0.0346999	1.22415	0.220897	0.0612825	0.0500614
160763	CD161+mem. Treg	PAXBP1	0.0424544	0.0464027	0.914913	0.360237	0.0612488	0.0669449
160764	CD161+mem. Treg	ERGIC1	0.0424503	0.0385852	1.10017	0.271257	0.0612429	0.0556667
160765	CD161+mem. Treg	FAM184A	0.0424034	0.0783487	0.541214	0.58836	0.0611751	0.113033
160766	CD161+mem. Treg	AL162426.1	0.042381	0.30439	0.139233	0.889266	0.0611429	0.439142
160767	CD161+mem. Treg	DHRSX	0.0423416	0.0748992	0.565314	0.57186	0.061086	0.108057
160768	CD161+mem. Treg	PRRG2	0.0423073	0.238338	0.177509	0.859108	0.0610365	0.343849
160769	CD161+mem. Treg	AC005224.4	0.0422946	0.228749	0.184895	0.853311	0.0610183	0.330016
160770	CD161+mem. Treg	LGALS8-AS1	0.0422609	0.151334	0.279256	0.780048	0.0609695	0.218328
160771	CD161+mem. Treg	HSBP1	0.0422296	0.08845	0.477441	0.633048	0.0609244	0.127606
160772	CD161+mem. Treg	AL121658.1	0.0422149	0.116658	0.36187	0.717449	0.0609033	0.168301
160773	CD161+mem. Treg	CAND1	0.0421929	0.0359621	1.17326	0.240691	0.0608715	0.0518823
160774	CD161+mem. Treg	AC004816.1	0.0421906	0.28474	0.148172	0.882207	0.0608681	0.410793
160775	CD161+mem. Treg	ISL2	0.0421727	0.357069	0.118108	0.905982	0.0608424	0.515142
160776	CD161+mem. Treg	AC010624.5	0.0421449	0.268502	0.156963	0.875274	0.0608022	0.387367
160777	CD161+mem. Treg	TNPO3	0.0421359	0.0537268	0.784261	0.432887	0.0607892	0.0775114
160778	CD161+mem. Treg	AASDHPPT	0.0421307	0.0385199	1.09374	0.27407	0.0607817	0.0555725
160779	CD161+mem. Treg	CUTA	0.0421267	0.0221247	1.90406	0.0569028	0.060776	0.0319192
160780	CD161+mem. Treg	XPO5	0.0421257	0.102891	0.409419	0.682232	0.0607745	0.148441
160781	CD161+mem. Treg	IRF9	0.0421249	0.0501312	0.840293	0.400744	0.0607734	0.0723241
160782	CD161+mem. Treg	PORCN	0.0421166	0.083052	0.50711	0.612077	0.0607613	0.119819
160783	CD161+mem. Treg	VPS4A	0.0420516	0.0464465	0.905377	0.365266	0.0606676	0.0670082
160784	CD161+mem. Treg	ELMSAN1	0.0420094	0.0635332	0.66122	0.508471	0.0606068	0.0916591
160785	CD161+mem. Treg	SFSWAP	0.0419921	0.0351107	1.19599	0.231699	0.0605819	0.050654
160786	CD161+mem. Treg	RNF215	0.0419806	0.121111	0.346629	0.72887	0.0605652	0.174726
160787	CD161+mem. Treg	CERT1	0.0419762	0.0567008	0.740311	0.459111	0.0605589	0.081802
160788	CD161+mem. Treg	LY6G5C	0.04196	0.0944465	0.444273	0.656845	0.0605355	0.136258
160789	CD161+mem. Treg	CCDC126	0.0419445	0.0729995	0.574586	0.565572	0.0605131	0.105316
160790	CD161+mem. Treg	NUDT14	0.0419386	0.107876	0.388767	0.697448	0.0605046	0.155632
160791	CD161+mem. Treg	LRRC37A	0.0419355	0.130055	0.322444	0.747117	0.0605002	0.18763
160792	CD161+mem. Treg	AC092375.2	0.0419324	0.273733	0.153187	0.878251	0.0604957	0.394913
160793	CD161+mem. Treg	BAG6	0.0419253	0.0455008	0.921419	0.356832	0.0604854	0.0656437
160794	CD161+mem. Treg	ARHGEF18	0.0418964	0.048719	0.85996	0.389811	0.0604437	0.0702867
160795	CD161+mem. Treg	SVBP	0.0418902	0.0619265	0.67645	0.498755	0.0604348	0.089341
160796	CD161+mem. Treg	ACSL4	0.0418896	0.0878163	0.477014	0.633352	0.0604339	0.126692
160797	CD161+mem. Treg	TMEM219	0.0418889	0.034117	1.2278	0.219522	0.0604329	0.0492205
160798	CD161+mem. Treg	IL7R	0.0418756	0.0577669	0.724907	0.468509	0.0604138	0.08334
160799	CD161+mem. Treg	TRAPPC4	0.0418664	0.0552251	0.758104	0.448389	0.0604004	0.079673
160800	CD161+mem. Treg	LINC02306	0.0418211	0.298654	0.140032	0.888635	0.0603351	0.430867
160801	CD161+mem. Treg	RNF5	0.041811	0.0400659	1.04355	0.296691	0.0603205	0.0578029
160802	CD161+mem. Treg	PANK3	0.0417502	0.0599911	0.695941	0.486466	0.0602329	0.0865488
160803	CD161+mem. Treg	GAR1	0.0417366	0.0643159	0.648932	0.516383	0.0602132	0.0927882
160804	CD161+mem. Treg	SFXN5	0.0417274	0.132185	0.315675	0.752249	0.0602	0.190702
160805	CD161+mem. Treg	KLHDC3	0.0417207	0.0642984	0.648862	0.516428	0.0601903	0.0927629
160806	CD161+mem. Treg	SAE1	0.0417179	0.0911322	0.457774	0.647115	0.0601862	0.131476
160807	CD161+mem. Treg	LINC02482	0.0416793	0.11182	0.372734	0.709346	0.0601305	0.161323
160808	CD161+mem. Treg	PHF20L1	0.0416741	0.0384814	1.08297	0.278823	0.0601231	0.055517
160809	CD161+mem. Treg	BRSK1	0.0415712	0.188468	0.220575	0.825424	0.0599746	0.271902
160810	CD161+mem. Treg	IFT88	0.0415564	0.0730748	0.568683	0.569572	0.0599531	0.105425
160811	CD161+mem. Treg	TMEM251	0.041554	0.0666649	0.623327	0.53307	0.0599498	0.0961772
160812	CD161+mem. Treg	CNOT4	0.0415504	0.0347306	1.19636	0.231555	0.0599445	0.0501057
160813	CD161+mem. Treg	MIER1	0.0415009	0.03728	1.11322	0.265613	0.0598732	0.0537837
160814	CD161+mem. Treg	AC004943.2	0.0414936	0.183309	0.226359	0.820922	0.0598626	0.264458
160815	CD161+mem. Treg	NCBP1	0.0414873	0.0656586	0.631863	0.527476	0.0598535	0.0947254
160816	CD161+mem. Treg	RAPGEF2	0.0414854	0.0806665	0.514284	0.607054	0.0598508	0.116377
160817	CD161+mem. Treg	ADGRL1	0.0414355	0.173744	0.238487	0.811503	0.0597789	0.250659
160818	CD161+mem. Treg	UBAC1	0.0414054	0.100962	0.41011	0.681725	0.0597354	0.145657
160819	CD161+mem. Treg	ZBTB43	0.0413539	0.0658514	0.627988	0.530012	0.0596611	0.0950035
160820	CD161+mem. Treg	RPL7L1	0.0412708	0.0325017	1.26981	0.204153	0.0595412	0.04689
160821	CD161+mem. Treg	PRCC	0.0412556	0.0588275	0.701298	0.483117	0.0595192	0.0848701
160822	CD161+mem. Treg	DDX28	0.0412059	0.0781049	0.527571	0.597797	0.0594475	0.112682
160823	CD161+mem. Treg	RAB5B	0.0411752	0.0442404	0.930715	0.352001	0.0594033	0.0638254
160824	CD161+mem. Treg	LINC02716	0.0411054	0.253089	0.162415	0.870979	0.0593026	0.36513
160825	CD161+mem. Treg	TRMT112	0.0411038	0.0272353	1.50921	0.131244	0.0593003	0.0392922
160826	CD161+mem. Treg	PLD3	0.0410936	0.0414028	0.992531	0.320938	0.0592855	0.0597316
160827	CD161+mem. Treg	PCNX2	0.0410759	0.0728147	0.564116	0.572675	0.05926	0.105049
160828	CD161+mem. Treg	LUC7L	0.0410747	0.0388213	1.05804	0.290035	0.0592582	0.0560073
160829	CD161+mem. Treg	HPS4	0.041068	0.0751388	0.546562	0.58468	0.0592486	0.108402
160830	CD161+mem. Treg	IFI16	0.0410403	0.055458	0.740025	0.459285	0.0592087	0.080009
160831	CD161+mem. Treg	SGMS1	0.0410314	0.0911719	0.450044	0.652679	0.0591957	0.131533
160832	CD161+mem. Treg	CXorf56	0.0409318	0.0607053	0.674271	0.500139	0.0590521	0.0875792
160833	CD161+mem. Treg	AAAS	0.0409097	0.0639303	0.639911	0.52223	0.0590202	0.0922319
160834	CD161+mem. Treg	UBE2D3	0.0409042	0.0233359	1.75284	0.0796293	0.0590123	0.0336667
160835	CD161+mem. Treg	AC091180.2	0.0408772	0.233179	0.175304	0.860841	0.0589734	0.336407
160836	CD161+mem. Treg	DDX21	0.0408607	0.0317343	1.28759	0.197889	0.0589495	0.0457829
160837	CD161+mem. Treg	KANSL1	0.0408583	0.0305137	1.33901	0.180566	0.058946	0.044022
160838	CD161+mem. Treg	EEF1A1	0.0408165	0.0305894	1.33433	0.182095	0.0588857	0.0441312
160839	CD161+mem. Treg	ATG4B	0.0408066	0.0571571	0.713937	0.475266	0.0588714	0.0824602
160840	CD161+mem. Treg	FBXL3	0.0407807	0.0395121	1.03211	0.302021	0.0588341	0.0570039
160841	CD161+mem. Treg	KLHL28	0.0407381	0.0459893	0.885818	0.375716	0.0587727	0.0663485
160842	CD161+mem. Treg	AC005726.5	0.0407178	0.149631	0.27212	0.785529	0.0587433	0.215873
160843	CD161+mem. Treg	MOGS	0.0407119	0.0492816	0.826108	0.408743	0.0587349	0.0710983
160844	CD161+mem. Treg	AC244033.2	0.0406586	0.170714	0.238168	0.811751	0.058658	0.246288
160845	CD161+mem. Treg	SDHAF4	0.0406578	0.0935567	0.434579	0.663868	0.0586568	0.134974
160846	CD161+mem. Treg	TTC37	0.0406445	0.0473204	0.858921	0.390384	0.0586376	0.0682689
160847	CD161+mem. Treg	AC107959.1	0.0405755	0.118595	0.342135	0.73225	0.058538	0.171096
160848	CD161+mem. Treg	RC3H2	0.0405559	0.0508227	0.797988	0.424878	0.0585097	0.0733216
160849	CD161+mem. Treg	TUBA4A	0.0405289	0.0391896	1.03418	0.301054	0.0584708	0.0565386
160850	CD161+mem. Treg	ZER1	0.0405069	0.0411857	0.983519	0.325352	0.0584392	0.0594184
160851	CD161+mem. Treg	BLOC1S1	0.0404959	0.0616006	0.657394	0.510928	0.0584232	0.0888709
160852	CD161+mem. Treg	MRPS30	0.0404759	0.0339594	1.19189	0.233304	0.0583944	0.048993
160853	CD161+mem. Treg	KIAA1143	0.0404702	0.0509123	0.7949	0.426672	0.0583862	0.073451
160854	CD161+mem. Treg	NLRP2	0.0404632	0.197977	0.204384	0.838054	0.0583761	0.28562
160855	CD161+mem. Treg	SUZ12	0.0404395	0.0630935	0.640946	0.521558	0.0583419	0.0910247
160856	CD161+mem. Treg	WDR59	0.0404384	0.0416399	0.971146	0.331476	0.0583403	0.0600737
160857	CD161+mem. Treg	STAU1	0.0404247	0.0496271	0.814569	0.415319	0.0583205	0.0715967
160858	CD161+mem. Treg	PSMB10	0.0404198	0.0466405	0.866626	0.386147	0.0583135	0.067288
160859	CD161+mem. Treg	HEXA	0.0404059	0.0578221	0.698797	0.484679	0.0582934	0.0834197
160860	CD161+mem. Treg	LINC00907	0.0403783	0.292988	0.137816	0.890386	0.0582536	0.422692
160861	CD161+mem. Treg	KMT2A	0.0403478	0.0255048	1.58197	0.113656	0.0582095	0.0367956
160862	CD161+mem. Treg	MLST8	0.0403408	0.0612314	0.658826	0.510007	0.0581995	0.0883382
160863	CD161+mem. Treg	CERS2	0.0403356	0.0468532	0.860893	0.389297	0.058192	0.0675949
160864	CD161+mem. Treg	URI1	0.0403015	0.032552	1.23806	0.215693	0.0581428	0.0469627
160865	CD161+mem. Treg	B3GALNT1	0.0402942	0.285803	0.140986	0.887881	0.0581322	0.412327
160866	CD161+mem. Treg	CLASP2	0.0402525	0.0508327	0.791863	0.428441	0.0580721	0.073336
160867	CD161+mem. Treg	LNPEP	0.0402061	0.0373203	1.07733	0.281334	0.0580052	0.0538418
160868	CD161+mem. Treg	TMEM14C	0.0401948	0.0506763	0.793166	0.427681	0.0579888	0.0731105
160869	CD161+mem. Treg	TTYH3	0.0401922	0.174754	0.229993	0.818098	0.0579851	0.252117
160870	CD161+mem. Treg	COX8A	0.0401766	0.0507237	0.792069	0.428321	0.0579626	0.0731788
160871	CD161+mem. Treg	FAM153CP	0.0401465	0.105508	0.380506	0.70357	0.0579191	0.152216
160872	CD161+mem. Treg	KRT10	0.0401436	0.0218748	1.83515	0.0664837	0.057915	0.0315587
160873	CD161+mem. Treg	ZNF451	0.0401242	0.0348792	1.15038	0.249989	0.057887	0.0503201
160874	CD161+mem. Treg	IREB2	0.0401149	0.0405447	0.9894	0.322467	0.0578736	0.0584936
160875	CD161+mem. Treg	RCC1L	0.0401127	0.0763688	0.525249	0.59941	0.0578704	0.110177
160876	CD161+mem. Treg	EIF3D	0.0400762	0.0210461	1.90421	0.0568824	0.0578178	0.0303631
160877	CD161+mem. Treg	CHIC2	0.0400543	0.0425932	0.940392	0.347016	0.0577861	0.0614489
160878	CD161+mem. Treg	CCAR1	0.0400334	0.0369123	1.08456	0.278118	0.057756	0.0532531
160879	CD161+mem. Treg	AL035106.1	0.0400225	0.273063	0.146569	0.883472	0.0577403	0.393946
160880	CD161+mem. Treg	RCC2	0.0400177	0.132892	0.301129	0.763316	0.0577334	0.191723
160881	CD161+mem. Treg	EIF2B3	0.0399999	0.0750578	0.532922	0.594088	0.0577077	0.108285
160882	CD161+mem. Treg	PYCARD-AS1	0.0399654	0.0855442	0.46719	0.640364	0.0576579	0.123414
160883	CD161+mem. Treg	RALB	0.0399134	0.0831784	0.479853	0.631332	0.0575829	0.120001
160884	CD161+mem. Treg	ZNF623	0.0399103	0.102857	0.388016	0.698004	0.0575784	0.148392
160885	CD161+mem. Treg	TICRR	0.0399016	0.590702	0.0675496	0.946144	0.0575659	0.852202
160886	CD161+mem. Treg	MRTFA	0.0398948	0.0432888	0.921597	0.356739	0.0575561	0.0624526
160887	CD161+mem. Treg	GNPDA1	0.0398909	0.0670153	0.595251	0.551675	0.0575505	0.0966826
160888	CD161+mem. Treg	EDF1	0.0398533	0.0216117	1.84406	0.0651739	0.0574962	0.0311791
160889	CD161+mem. Treg	AC008443.1	0.0398443	0.0891443	0.446964	0.654901	0.0574831	0.128608
160890	CD161+mem. Treg	AC004053.1	0.0398007	0.184465	0.215763	0.829172	0.0574202	0.266126
160891	CD161+mem. Treg	LINC01146	0.0397995	0.287486	0.138439	0.889893	0.0574185	0.414755
160892	CD161+mem. Treg	KANSL1-AS1	0.0397696	0.0651081	0.610825	0.541316	0.0573754	0.0939311
160893	CD161+mem. Treg	FASTKD2	0.0397244	0.0407135	0.975704	0.329211	0.0573101	0.0587372
160894	CD161+mem. Treg	AMMECR1	0.0397132	0.0437415	0.907907	0.363927	0.0572941	0.0631056
160895	CD161+mem. Treg	MMS19	0.0396991	0.0414104	0.958674	0.337723	0.0572737	0.0597426
160896	CD161+mem. Treg	ZKSCAN1	0.0396878	0.0455351	0.871587	0.383434	0.0572574	0.0656932
160897	CD161+mem. Treg	LINC01184	0.0396854	0.0448253	0.885334	0.375977	0.0572539	0.0646693
160898	CD161+mem. Treg	RASSF5	0.0396805	0.0392352	1.01135	0.31185	0.0572468	0.0566045
160899	CD161+mem. Treg	LINC00653	0.0396706	0.131416	0.301869	0.762752	0.0572326	0.189594
160900	CD161+mem. Treg	CTBS	0.0396665	0.0429802	0.9229	0.356059	0.0572266	0.0620074
160901	CD161+mem. Treg	NCBP2-AS2	0.0396383	0.0985981	0.402019	0.68767	0.057186	0.142247
160902	CD161+mem. Treg	SUPT5H	0.0396154	0.0400674	0.988721	0.3228	0.057153	0.057805
160903	CD161+mem. Treg	POFUT1	0.0395952	0.113527	0.348774	0.727259	0.0571238	0.163785
160904	CD161+mem. Treg	NCBP3	0.0395804	0.0581208	0.681002	0.49587	0.0571024	0.0838506
160905	CD161+mem. Treg	XPR1	0.0395706	0.0671361	0.589409	0.555587	0.0570883	0.0968569
160906	CD161+mem. Treg	CSRNP2	0.0395684	0.104246	0.379567	0.704267	0.0570851	0.150395
160907	CD161+mem. Treg	GRIPAP1	0.0395257	0.0540641	0.731091	0.464724	0.0570236	0.077998
160908	CD161+mem. Treg	OPA1	0.0394262	0.0504957	0.780783	0.43493	0.05688	0.0728499
160909	CD161+mem. Treg	COMMD1	0.0394239	0.0675313	0.583788	0.559363	0.0568767	0.0974271
160910	CD161+mem. Treg	SIN3B	0.039399	0.0430856	0.914436	0.360488	0.0568407	0.0621593
160911	CD161+mem. Treg	UROD	0.0393815	0.061407	0.64132	0.521315	0.0568155	0.0885916
160912	CD161+mem. Treg	LARP1B	0.0393375	0.0651375	0.603915	0.5459	0.056752	0.0939736
160913	CD161+mem. Treg	HAUS5	0.0393205	0.105656	0.372155	0.709777	0.0567275	0.15243
160914	CD161+mem. Treg	LDHA	0.0393014	0.0599476	0.655596	0.512084	0.0566999	0.0864861
160915	CD161+mem. Treg	AC139019.1	0.0392861	0.218688	0.179644	0.857432	0.0566778	0.3155
160916	CD161+mem. Treg	ANKRD11	0.0392417	0.030442	1.28906	0.197376	0.0566138	0.0439186
160917	CD161+mem. Treg	SEC61A1	0.039179	0.0528782	0.740929	0.458736	0.0565233	0.0762871
160918	CD161+mem. Treg	ZNF433-AS1	0.0391266	0.054199	0.721906	0.470352	0.0564478	0.0781927
160919	CD161+mem. Treg	KLHDC9	0.0390527	0.195266	0.199998	0.841482	0.0563412	0.281709
160920	CD161+mem. Treg	SLC20A1	0.0390385	0.0622263	0.627363	0.530421	0.0563207	0.0897736
160921	CD161+mem. Treg	TRIM8	0.0389784	0.0471751	0.826249	0.408663	0.0562339	0.0680592
160922	CD161+mem. Treg	NOL12	0.0389439	0.0420303	0.926567	0.354151	0.0561841	0.0606369
160923	CD161+mem. Treg	ORAOV1	0.0389237	0.120635	0.322658	0.746955	0.056155	0.174039
160924	CD161+mem. Treg	LRRC37A3	0.0389202	0.094821	0.410459	0.681469	0.0561499	0.136798
160925	CD161+mem. Treg	AL672310.1	0.038907	0.225953	0.172191	0.863288	0.056131	0.325981
160926	CD161+mem. Treg	ITPR3	0.0388789	0.0693765	0.560404	0.575204	0.0560904	0.100089
160927	CD161+mem. Treg	WARS	0.0388366	0.110948	0.350043	0.726306	0.0560294	0.160064
160928	CD161+mem. Treg	APH1B	0.0388287	0.0773053	0.502277	0.615473	0.0560179	0.111528
160929	CD161+mem. Treg	INSIG2	0.0388114	0.0486992	0.796963	0.425473	0.055993	0.070258
160930	CD161+mem. Treg	ATG5	0.0387955	0.0508762	0.762548	0.445733	0.0559701	0.0733988
160931	CD161+mem. Treg	HLA-DQB1	0.0387915	0.117684	0.329624	0.741684	0.0559644	0.169782
160932	CD161+mem. Treg	HAGH	0.0387834	0.0377056	1.02859	0.303674	0.0559526	0.0543976
160933	CD161+mem. Treg	HUWE1	0.0387797	0.0512785	0.756256	0.449496	0.0559473	0.0739793
160934	CD161+mem. Treg	ARID3A	0.0387439	0.116414	0.332811	0.739277	0.0558956	0.16795
160935	CD161+mem. Treg	HERPUD1	0.0387025	0.0609705	0.634774	0.525576	0.0558359	0.0879618
160936	CD161+mem. Treg	LOXL1-AS1	0.0386584	0.104146	0.371196	0.710492	0.0557722	0.15025
160937	CD161+mem. Treg	STAT6	0.0386549	0.0480671	0.804185	0.42129	0.0557672	0.0693462
160938	CD161+mem. Treg	NDEL1	0.038653	0.0518192	0.74592	0.455716	0.0557645	0.0747594
160939	CD161+mem. Treg	ZMYND19	0.0386194	0.13546	0.285098	0.775569	0.055716	0.195427
160940	CD161+mem. Treg	MFN1	0.0385837	0.0631912	0.610587	0.541473	0.0556646	0.0911657
160941	CD161+mem. Treg	PROSER1	0.0385644	0.0677718	0.569033	0.569334	0.0556367	0.0977741
160942	CD161+mem. Treg	CTNNBL1	0.0385486	0.0522696	0.737496	0.460821	0.0556139	0.075409
160943	CD161+mem. Treg	ARHGAP18	0.0385441	0.115933	0.332468	0.739536	0.0556074	0.167256
160944	CD161+mem. Treg	UBQLN1	0.0384829	0.0377689	1.01891	0.308248	0.0555191	0.054489
160945	CD161+mem. Treg	GATAD2B	0.0384759	0.0358163	1.07426	0.282707	0.055509	0.0516719
160946	CD161+mem. Treg	ZNF581	0.0384063	0.041696	0.921104	0.356996	0.0554086	0.0601546
160947	CD161+mem. Treg	EGLN1	0.0383617	0.0613099	0.625702	0.53151	0.0553443	0.0884515
160948	CD161+mem. Treg	ATAD2B	0.0383613	0.0365916	1.04836	0.294471	0.0553436	0.0527905
160949	CD161+mem. Treg	PMM2	0.0383226	0.0462756	0.828138	0.407593	0.0552878	0.0667616
160950	CD161+mem. Treg	TMEM165	0.0382986	0.0458127	0.835983	0.403165	0.0552533	0.0660938
160951	CD161+mem. Treg	ADAR	0.0382954	0.0571419	0.670181	0.502742	0.0552486	0.0824383
160952	CD161+mem. Treg	PUS7L	0.0382885	0.048116	0.795754	0.426175	0.0552386	0.0694167
160953	CD161+mem. Treg	AC008105.3	0.0382793	0.0520953	0.734793	0.462465	0.0552253	0.0751576
160954	CD161+mem. Treg	PIK3CA	0.0382297	0.0379985	1.00608	0.314376	0.0551538	0.0548203
160955	CD161+mem. Treg	RPS11	0.0381731	0.020418	1.86958	0.0615423	0.0550721	0.029457
160956	CD161+mem. Treg	ATP6V0C	0.0381488	0.0271462	1.40531	0.159929	0.0550371	0.0391637
160957	CD161+mem. Treg	ARMC7	0.0381241	0.095847	0.39776	0.690807	0.0550014	0.138278
160958	CD161+mem. Treg	RMND1	0.0381101	0.0848048	0.449386	0.653153	0.0549813	0.122348
160959	CD161+mem. Treg	SPG7	0.0380859	0.0408107	0.933234	0.350699	0.0549464	0.0588774
160960	CD161+mem. Treg	EIF4B	0.0380687	0.0362079	1.05139	0.293079	0.0549215	0.052237
160961	CD161+mem. Treg	STAG1	0.0380441	0.0486572	0.78188	0.434285	0.0548861	0.0701976
160962	CD161+mem. Treg	SCAND1	0.0380432	0.0327617	1.16121	0.245557	0.0548847	0.0472652
160963	CD161+mem. Treg	ZNF577	0.0380357	0.139241	0.273164	0.784727	0.0548739	0.200883
160964	CD161+mem. Treg	TRMT10A	0.038001	0.0835997	0.454559	0.649427	0.0548238	0.120609
160965	CD161+mem. Treg	KPNA2	0.037982	0.0881116	0.431067	0.66642	0.0547965	0.127118
160966	CD161+mem. Treg	DNAJB5-DT	0.0379689	0.283679	0.133845	0.893525	0.0547776	0.409262
160967	CD161+mem. Treg	SLC4A5	0.0379532	0.125043	0.303523	0.761492	0.054755	0.180398
160968	CD161+mem. Treg	AC021092.1	0.0379449	0.162493	0.233517	0.81536	0.0547429	0.234428
160969	CD161+mem. Treg	LINC02043	0.0379182	0.584371	0.0648872	0.948264	0.0547044	0.843069
160970	CD161+mem. Treg	ASPN	0.0379095	0.168879	0.224477	0.822386	0.0546918	0.243641
160971	CD161+mem. Treg	SOD2	0.0379004	0.0486268	0.779413	0.435736	0.0546787	0.0701536
160972	CD161+mem. Treg	FANCD2	0.0378779	0.151765	0.249583	0.802909	0.0546463	0.21895
160973	CD161+mem. Treg	TRAPPC2	0.0378711	0.058279	0.649825	0.515805	0.0546365	0.0840788
160974	CD161+mem. Treg	PXN-AS1	0.0378597	0.0838856	0.451325	0.651755	0.05462	0.121021
160975	CD161+mem. Treg	FBXO32	0.0378108	0.0586523	0.644659	0.519148	0.0545494	0.0846174
160976	CD161+mem. Treg	CD302	0.0377771	0.0869044	0.434698	0.663782	0.0545009	0.125377
160977	CD161+mem. Treg	GAS1	0.037776	0.205816	0.183542	0.854372	0.0544992	0.29693
160978	CD161+mem. Treg	NFE2L3	0.0377553	0.102111	0.369747	0.711571	0.0544694	0.147315
160979	CD161+mem. Treg	PTGFRN	0.0377045	0.195218	0.193141	0.846849	0.0543961	0.28164
160980	CD161+mem. Treg	ZFR	0.0376773	0.0337249	1.1172	0.263911	0.0543569	0.0486547
160981	CD161+mem. Treg	RPH3AL	0.0376652	0.167204	0.225264	0.821774	0.0543393	0.241225
160982	CD161+mem. Treg	AGA	0.0376282	0.0658186	0.571696	0.567528	0.0542861	0.0949562
160983	CD161+mem. Treg	TERF2IP	0.0375991	0.0327286	1.14882	0.250632	0.0542441	0.0472174
160984	CD161+mem. Treg	RPS19BP1	0.0375923	0.0479468	0.784041	0.433016	0.0542342	0.0691726
160985	CD161+mem. Treg	LINC02728	0.0375855	0.333361	0.112747	0.910231	0.0542244	0.480939
160986	CD161+mem. Treg	UCN	0.0375738	0.176907	0.212394	0.8318	0.0542076	0.255222
160987	CD161+mem. Treg	AMBRA1	0.0375709	0.0493243	0.761712	0.446232	0.0542033	0.0711599
160988	CD161+mem. Treg	JUP	0.0375686	0.144438	0.260102	0.794785	0.0542001	0.20838
160989	CD161+mem. Treg	GCLM	0.0375508	0.0589509	0.636984	0.524135	0.0541743	0.0850482
160990	CD161+mem. Treg	PRR34-AS1	0.0375121	0.0979205	0.383087	0.701655	0.0541185	0.141269
160991	CD161+mem. Treg	PSMC3	0.0374898	0.0846113	0.443083	0.657706	0.0540864	0.122068
160992	CD161+mem. Treg	INPPL1	0.0374892	0.0888895	0.421751	0.673207	0.0540855	0.12824
160993	CD161+mem. Treg	PRPF40A	0.037483	0.0477068	0.785696	0.432045	0.0540766	0.0688263
160994	CD161+mem. Treg	PCCA-DT	0.037469	0.193636	0.193502	0.846566	0.0540563	0.279358
160995	CD161+mem. Treg	ALDOC	0.037468	0.0723858	0.517615	0.604727	0.0540549	0.104431
160996	CD161+mem. Treg	NDUFB8	0.0374185	0.0380229	0.984103	0.325065	0.0539834	0.0548555
160997	CD161+mem. Treg	SLC12A2	0.0373847	0.0795307	0.470066	0.638308	0.0539348	0.114739
160998	CD161+mem. Treg	L3HYPDH	0.0373606	0.0897453	0.416295	0.677194	0.0538999	0.129475
160999	CD161+mem. Treg	PRKACB	0.0373555	0.0299738	1.24627	0.212664	0.0538926	0.043243
161000	CD161+mem. Treg	GPALPP1	0.0373538	0.0507654	0.735812	0.461845	0.0538902	0.0732391
161001	CD161+mem. Treg	MAVS	0.0373472	0.0433898	0.860736	0.389383	0.0538806	0.0625983
161002	CD161+mem. Treg	MPHOSPH9	0.0373468	0.0636112	0.587111	0.557129	0.0538801	0.0917716
161003	CD161+mem. Treg	TRIM21	0.0373362	0.0804654	0.464003	0.642646	0.0538648	0.116087
161004	CD161+mem. Treg	SPATA5	0.0373194	0.0660557	0.564968	0.572095	0.0538405	0.0952983
161005	CD161+mem. Treg	RPRD2	0.0373186	0.0384928	0.969495	0.332298	0.0538393	0.0555333
161006	CD161+mem. Treg	DCAF15	0.0372811	0.0610402	0.610764	0.541356	0.0537853	0.0880624
161007	CD161+mem. Treg	PQLC3	0.0372765	0.0773199	0.482108	0.629729	0.0537786	0.111549
161008	CD161+mem. Treg	PSME3	0.0372685	0.054107	0.688793	0.490954	0.0537671	0.0780599
161009	CD161+mem. Treg	CENPQ	0.0371862	0.17821	0.208666	0.834709	0.0536484	0.257102
161010	CD161+mem. Treg	TRIB3	0.0371104	0.109907	0.337652	0.735626	0.053539	0.158563
161011	CD161+mem. Treg	AL450992.2	0.0370909	0.0939044	0.394986	0.692853	0.0535109	0.135475
161012	CD161+mem. Treg	CHRNE	0.0370466	0.172863	0.214312	0.830304	0.0534469	0.249389
161013	CD161+mem. Treg	VAV1	0.0370461	0.0608957	0.608353	0.542953	0.0534462	0.0878539
161014	CD161+mem. Treg	METTL6	0.037037	0.0546012	0.678319	0.49757	0.0534331	0.0787729
161015	CD161+mem. Treg	RADX	0.037028	0.109711	0.337505	0.735736	0.0534201	0.158279
161016	CD161+mem. Treg	SECTM1	0.0370215	0.234611	0.157799	0.874615	0.0534107	0.338472
161017	CD161+mem. Treg	ZNF37A	0.0370052	0.0508123	0.728272	0.466447	0.0533872	0.0733067
161018	CD161+mem. Treg	PUM2	0.0369678	0.032319	1.14384	0.25269	0.0533333	0.0466265
161019	CD161+mem. Treg	TMEM74B	0.0369241	0.471406	0.0783276	0.937567	0.0532702	0.680096
161020	CD161+mem. Treg	RNPC3	0.0369154	0.0368132	1.00278	0.315968	0.0532577	0.0531102
161021	CD161+mem. Treg	SRPRA	0.0368984	0.0311162	1.18583	0.23569	0.0532332	0.0448912
161022	CD161+mem. Treg	MADD	0.0368728	0.0596246	0.618416	0.536301	0.0531962	0.0860202
161023	CD161+mem. Treg	VIM-AS1	0.0368531	0.0543011	0.67868	0.497341	0.0531678	0.07834
161024	CD161+mem. Treg	SMG5	0.0368208	0.0440768	0.83538	0.403504	0.0531212	0.0635893
161025	CD161+mem. Treg	AC080038.2	0.0368094	0.205694	0.178953	0.857975	0.0531048	0.296753
161026	CD161+mem. Treg	SETD9	0.036753	0.158583	0.231759	0.816725	0.0530234	0.228787
161027	CD161+mem. Treg	TRIM41	0.0367461	0.081366	0.451615	0.651547	0.0530134	0.117386
161028	CD161+mem. Treg	AC020978.5	0.0367455	0.167696	0.219119	0.826557	0.0530126	0.241935
161029	CD161+mem. Treg	MSANTD4	0.0367315	0.0717553	0.511899	0.608722	0.0529923	0.103521
161030	CD161+mem. Treg	LINC01503	0.0367181	0.241197	0.152233	0.879004	0.052973	0.347974
161031	CD161+mem. Treg	ZNHIT6	0.0366985	0.0407684	0.90017	0.36803	0.0529447	0.0588164
161032	CD161+mem. Treg	STEAP3	0.0366774	0.225817	0.162421	0.870974	0.0529144	0.325785
161033	CD161+mem. Treg	KARS	0.0366558	0.0486958	0.752751	0.4516	0.0528831	0.0702531
161034	CD161+mem. Treg	AC004448.2	0.036634	0.0821591	0.445891	0.655676	0.0528517	0.11853
161035	CD161+mem. Treg	CLASP1	0.0366088	0.0673092	0.54389	0.586517	0.0528153	0.0971066
161036	CD161+mem. Treg	AC008945.2	0.0365966	0.262845	0.139233	0.889266	0.0527977	0.379205
161037	CD161+mem. Treg	TRMT13	0.0365791	0.054152	0.67549	0.499365	0.0527726	0.0781249
161038	CD161+mem. Treg	MRPS14	0.0365465	0.0803794	0.454676	0.649343	0.0527255	0.115963
161039	CD161+mem. Treg	TMUB2	0.0365418	0.0622229	0.587274	0.55702	0.0527187	0.0897686
161040	CD161+mem. Treg	MTA1	0.0365318	0.0563113	0.648748	0.516502	0.0527043	0.0812401
161041	CD161+mem. Treg	MYDGF	0.0365302	0.0594934	0.614021	0.539202	0.0527019	0.0858308
161042	CD161+mem. Treg	C19orf12	0.0365273	0.06464	0.565088	0.572014	0.0526977	0.0932557
161043	CD161+mem. Treg	NRG4	0.036472	0.23858	0.152871	0.8785	0.052618	0.344199
161044	CD161+mem. Treg	RABL3	0.0364634	0.0418095	0.872132	0.383136	0.0526056	0.0603184
161045	CD161+mem. Treg	PTAR1	0.0364541	0.0425202	0.857336	0.391259	0.0525922	0.0613437
161046	CD161+mem. Treg	DLGAP4	0.0364227	0.057022	0.638749	0.522986	0.0525469	0.0822653
161047	CD161+mem. Treg	NEDD1	0.0364006	0.0389646	0.934197	0.350202	0.052515	0.056214
161048	CD161+mem. Treg	EXOSC4	0.0363739	0.117869	0.308595	0.757629	0.0524764	0.170049
161049	CD161+mem. Treg	MXD1	0.0363664	0.0711677	0.510996	0.609354	0.0524656	0.102673
161050	CD161+mem. Treg	EPS15	0.0363657	0.0687839	0.528695	0.597017	0.0524646	0.0992341
161051	CD161+mem. Treg	C2orf74	0.0363645	0.0516738	0.703733	0.481599	0.052463	0.0745496
161052	CD161+mem. Treg	SPDYE2B	0.0363536	0.103349	0.351756	0.725022	0.0524472	0.149101
161053	CD161+mem. Treg	ZNF283	0.0363511	0.104423	0.348112	0.727756	0.0524435	0.150651
161054	CD161+mem. Treg	ERH	0.0363273	0.0489801	0.741674	0.458285	0.0524091	0.0706634
161055	CD161+mem. Treg	PAGR1	0.0363233	0.0355877	1.02067	0.307412	0.0524034	0.0513422
161056	CD161+mem. Treg	SGF29	0.0362734	0.0419806	0.864053	0.387559	0.0523315	0.0605651
161057	CD161+mem. Treg	ARMCX1	0.0362333	0.220211	0.164539	0.869306	0.0522736	0.317697
161058	CD161+mem. Treg	RXYLT1	0.0362292	0.0602153	0.601661	0.5474	0.0522677	0.0868723
161059	CD161+mem. Treg	MPHOSPH8	0.0362162	0.0403416	0.897737	0.369326	0.0522489	0.0582006
161060	CD161+mem. Treg	SELENOI	0.0361769	0.0690462	0.523952	0.600312	0.0521922	0.0996126
161061	CD161+mem. Treg	C21orf58	0.0360643	0.149637	0.241012	0.809546	0.0520297	0.21588
161062	CD161+mem. Treg	S100A8	0.0360626	0.154786	0.232984	0.815774	0.0520274	0.223309
161063	CD161+mem. Treg	AP002381.2	0.0360619	0.0988371	0.364862	0.715214	0.0520264	0.142592
161064	CD161+mem. Treg	STARD7	0.0360509	0.062785	0.574196	0.565835	0.0520104	0.0905795
161065	CD161+mem. Treg	ARHGAP5-AS1	0.0360504	0.464493	0.0776125	0.938136	0.0520098	0.670121
161066	CD161+mem. Treg	RCOR3	0.0360467	0.0449763	0.801459	0.422866	0.0520043	0.0648871
161067	CD161+mem. Treg	SIRT1	0.0360127	0.0823933	0.437083	0.662051	0.0519553	0.118868
161068	CD161+mem. Treg	AC012313.1	0.0360021	0.158678	0.226888	0.820511	0.05194	0.228924
161069	CD161+mem. Treg	RHNO1	0.0360003	0.0566037	0.636006	0.524772	0.0519375	0.0816619
161070	CD161+mem. Treg	RGS14	0.0359712	0.032594	1.10361	0.26976	0.0518955	0.0470232
161071	CD161+mem. Treg	MAPKAPK3	0.0359684	0.0702656	0.511892	0.608726	0.0518915	0.101372
161072	CD161+mem. Treg	AC096751.2	0.0359652	0.320873	0.112086	0.910755	0.0518868	0.462921
161073	CD161+mem. Treg	LINC00910	0.0359288	0.074159	0.484483	0.628043	0.0518343	0.106989
161074	CD161+mem. Treg	UTP18	0.0359143	0.0443803	0.809239	0.418378	0.0518133	0.0640272
161075	CD161+mem. Treg	C1QBP	0.0358809	0.055917	0.641681	0.52108	0.0517651	0.0806711
161076	CD161+mem. Treg	BX255925.3	0.0358299	0.196058	0.182752	0.854993	0.0516916	0.282852
161077	CD161+mem. Treg	NCR3LG1	0.0358178	0.137662	0.260186	0.79472	0.0516742	0.198605
161078	CD161+mem. Treg	SUV39H2	0.0358019	0.189805	0.188625	0.850387	0.0516512	0.273831
161079	CD161+mem. Treg	NUTF2	0.0357834	0.0695883	0.514216	0.607101	0.0516245	0.100395
161080	CD161+mem. Treg	PIKFYVE	0.0357753	0.0499579	0.71611	0.473924	0.0516129	0.072074
161081	CD161+mem. Treg	COG3	0.0357647	0.0454322	0.787211	0.431159	0.0515976	0.0655448
161082	CD161+mem. Treg	ZNF614	0.0357475	0.111844	0.319621	0.749256	0.0515728	0.161356
161083	CD161+mem. Treg	SF3A3	0.0356909	0.0468341	0.762072	0.446017	0.0514911	0.0675673
161084	CD161+mem. Treg	CKAP2	0.0356571	0.077286	0.461365	0.644537	0.0514423	0.1115
161085	CD161+mem. Treg	LPIN1	0.0356553	0.0407395	0.875203	0.381464	0.0514397	0.0587746
161086	CD161+mem. Treg	RB1	0.0356324	0.0468812	0.760058	0.44722	0.0514067	0.0676353
161087	CD161+mem. Treg	FLVCR2	0.0355974	0.205582	0.173154	0.86253	0.0513562	0.296592
161088	CD161+mem. Treg	LRRC28	0.0355855	0.0938925	0.379003	0.704686	0.051339	0.135458
161089	CD161+mem. Treg	EIF3M	0.0355587	0.022779	1.56103	0.118517	0.0513003	0.0328632
161090	CD161+mem. Treg	CHD6	0.0354609	0.0538624	0.65836	0.510307	0.0511592	0.0777071
161091	CD161+mem. Treg	FAM204A	0.0354336	0.0372258	0.951856	0.34117	0.0511199	0.0537055
161092	CD161+mem. Treg	AC011447.3	0.0354312	0.218014	0.162518	0.870898	0.0511164	0.314528
161093	CD161+mem. Treg	AC009961.1	0.0354224	0.113212	0.312886	0.754367	0.0511038	0.16333
161094	CD161+mem. Treg	ENAH	0.035419	0.312553	0.113322	0.909776	0.0510989	0.450919
161095	CD161+mem. Treg	ABCB8	0.0353772	0.0761296	0.464697	0.642148	0.0510385	0.109832
161096	CD161+mem. Treg	RNF6	0.0353559	0.042642	0.829134	0.407029	0.0510078	0.0615193
161097	CD161+mem. Treg	RTN3	0.0353365	0.0650764	0.543001	0.587129	0.0509799	0.0938854
161098	CD161+mem. Treg	USP24	0.0352938	0.0427817	0.824973	0.409387	0.0509182	0.061721
161099	CD161+mem. Treg	MAP3K7	0.0352915	0.0526709	0.670037	0.502834	0.0509148	0.0759881
161100	CD161+mem. Treg	CYP24A1	0.0352578	0.293753	0.120025	0.904463	0.0508663	0.423796
161101	CD161+mem. Treg	TSC2	0.0352402	0.0591621	0.595654	0.551406	0.0508408	0.0853529
161102	CD161+mem. Treg	DNAJC27-AS1	0.0352367	0.162972	0.216213	0.828822	0.0508358	0.23512
161103	CD161+mem. Treg	PIAS1	0.0352113	0.0390111	0.902597	0.36674	0.0507991	0.0562811
161104	CD161+mem. Treg	UQCC3	0.035211	0.0573624	0.613834	0.539325	0.0507987	0.0827564
161105	CD161+mem. Treg	UPF2	0.0351165	0.0302562	1.16064	0.245788	0.0506625	0.0436504
161106	CD161+mem. Treg	SP140	0.0351163	0.0659792	0.532233	0.594565	0.0506621	0.0951879
161107	CD161+mem. Treg	RUFY3	0.0351031	0.157858	0.222372	0.824025	0.0506431	0.227741
161108	CD161+mem. Treg	CFAP54	0.035063	0.154183	0.227412	0.820103	0.0505852	0.222438
161109	CD161+mem. Treg	HP1BP3	0.0350456	0.0231482	1.51397	0.130034	0.0505602	0.0333958
161110	CD161+mem. Treg	MTHFS	0.0350212	0.0514986	0.680042	0.496478	0.0505249	0.0742967
161111	CD161+mem. Treg	TNFSF13B	0.0349808	0.0969585	0.360781	0.718263	0.0504666	0.139882
161112	CD161+mem. Treg	ALDH3A2	0.0349807	0.0682972	0.512183	0.608523	0.0504664	0.0985321
161113	CD161+mem. Treg	SFT2D2	0.0349515	0.0633607	0.551627	0.581204	0.0504244	0.0914102
161114	CD161+mem. Treg	RBM22	0.0349488	0.0399361	0.875117	0.38151	0.0504204	0.0576156
161115	CD161+mem. Treg	WDPCP	0.0349287	0.0917712	0.380606	0.703496	0.0503914	0.132398
161116	CD161+mem. Treg	RPN2	0.0349139	0.0428987	0.813869	0.41572	0.0503701	0.0618897
161117	CD161+mem. Treg	PRELID1	0.034912	0.0554647	0.629446	0.529057	0.0503674	0.0800187
161118	CD161+mem. Treg	IGLC3	0.0348499	0.0642476	0.542432	0.587521	0.0502778	0.0926897
161119	CD161+mem. Treg	WRNIP1	0.0348325	0.0415982	0.837354	0.402393	0.0502526	0.0600136
161120	CD161+mem. Treg	RFT1	0.0346801	0.0746886	0.464329	0.642412	0.0500328	0.107753
161121	CD161+mem. Treg	SNORC	0.0346759	0.328187	0.105659	0.915853	0.0500267	0.473474
161122	CD161+mem. Treg	AC103564.1	0.034648	0.281112	0.123253	0.901906	0.0499865	0.405559
161123	CD161+mem. Treg	MRPL41	0.0346417	0.0510037	0.679199	0.497012	0.0499773	0.0735828
161124	CD161+mem. Treg	AMFR	0.0346144	0.0592487	0.584223	0.559071	0.0499381	0.0854778
161125	CD161+mem. Treg	RGS10	0.0345971	0.0304349	1.13676	0.25564	0.0499131	0.0439083
161126	CD161+mem. Treg	PDP1	0.034572	0.0613726	0.563313	0.573222	0.0498769	0.0885419
161127	CD161+mem. Treg	MAST2	0.0345418	0.186029	0.18568	0.852696	0.0498333	0.268383
161128	CD161+mem. Treg	SF3B3	0.0345391	0.0583164	0.59227	0.55367	0.0498293	0.0841328
161129	CD161+mem. Treg	CHD8	0.034517	0.0433492	0.796256	0.425883	0.0497976	0.0625396
161130	CD161+mem. Treg	NIPAL3	0.0345093	0.0357519	0.965245	0.334422	0.0497864	0.051579
161131	CD161+mem. Treg	LINC01278	0.0345057	0.0758662	0.454823	0.649237	0.0497811	0.109452
161132	CD161+mem. Treg	ZNF703	0.0344381	0.280899	0.1226	0.902424	0.0496837	0.405252
161133	CD161+mem. Treg	ABCC1	0.0343884	0.0557035	0.617346	0.537007	0.0496119	0.0803632
161134	CD161+mem. Treg	TPMT	0.0343698	0.106553	0.322562	0.747027	0.0495852	0.153723
161135	CD161+mem. Treg	ZNF142	0.0343683	0.0967607	0.355189	0.722448	0.049583	0.139596
161136	CD161+mem. Treg	PAIP2B	0.0343582	0.180529	0.19032	0.849058	0.0495684	0.260448
161137	CD161+mem. Treg	AC073111.4	0.0343577	0.0407239	0.843672	0.398853	0.0495676	0.0587522
161138	CD161+mem. Treg	TBC1D19	0.0343569	0.0826652	0.415615	0.677692	0.0495666	0.119261
161139	CD161+mem. Treg	ENDOV	0.0343298	0.0647564	0.530138	0.596016	0.0495274	0.0934237
161140	CD161+mem. Treg	LINC00937	0.0343233	0.0982474	0.349356	0.726822	0.0495181	0.141741
161141	CD161+mem. Treg	RNASEH2B	0.034314	0.0552202	0.621403	0.534334	0.0495046	0.0796659
161142	CD161+mem. Treg	MPLKIP	0.0342844	0.0463706	0.739357	0.45969	0.049462	0.0668986
161143	CD161+mem. Treg	KIAA1468	0.0342629	0.110577	0.309856	0.756671	0.0494309	0.159529
161144	CD161+mem. Treg	AL357033.4	0.034259	0.223921	0.152996	0.878402	0.0494253	0.32305
161145	CD161+mem. Treg	MPV17	0.0342552	0.0719679	0.475979	0.634089	0.0494198	0.103828
161146	CD161+mem. Treg	CEP350	0.0342297	0.0373351	0.916825	0.359234	0.0493831	0.0538631
161147	CD161+mem. Treg	IFT122	0.034215	0.0600493	0.569782	0.568826	0.0493618	0.0866328
161148	CD161+mem. Treg	ATL3	0.0342149	0.0771994	0.443202	0.65762	0.0493617	0.111375
161149	CD161+mem. Treg	AC009159.3	0.0342038	0.473142	0.0722907	0.942371	0.0493456	0.6826
161150	CD161+mem. Treg	HOXB3	0.0341604	0.167136	0.204387	0.838051	0.049283	0.241126
161151	CD161+mem. Treg	SEC23A	0.034158	0.0387226	0.88212	0.377712	0.0492796	0.055865
161152	CD161+mem. Treg	FLCN	0.0341434	0.0582121	0.586534	0.557517	0.0492585	0.0839823
161153	CD161+mem. Treg	AP001011.1	0.0341408	0.105381	0.323976	0.745956	0.0492547	0.152032
161154	CD161+mem. Treg	TTC1	0.0341326	0.0396385	0.861098	0.389184	0.049243	0.0571862
161155	CD161+mem. Treg	TMEM70	0.0340445	0.0665763	0.51136	0.609099	0.0491158	0.0960493
161156	CD161+mem. Treg	MLXIP	0.0340375	0.0500715	0.679779	0.496644	0.0491058	0.0722379
161157	CD161+mem. Treg	ZSCAN25	0.0339862	0.0440092	0.772253	0.439965	0.0490318	0.0634919
161158	CD161+mem. Treg	PDF	0.0339544	0.100521	0.337783	0.735526	0.0489859	0.145022
161159	CD161+mem. Treg	ARL2BP	0.0339498	0.0387451	0.876233	0.380903	0.0489792	0.0558974
161160	CD161+mem. Treg	ARHGEF25	0.0338135	0.322054	0.104993	0.916381	0.0487826	0.464626
161161	CD161+mem. Treg	SEC63	0.0338076	0.0340495	0.992895	0.320761	0.048774	0.049123
161162	CD161+mem. Treg	CDKN2AIPNL	0.0337984	0.0751273	0.449881	0.652796	0.0487607	0.108386
161163	CD161+mem. Treg	SERINC3	0.0337914	0.0443468	0.761981	0.446071	0.0487507	0.0639789
161164	CD161+mem. Treg	PARL	0.0337736	0.0346799	0.973865	0.330124	0.0487249	0.0500325
161165	CD161+mem. Treg	BICRAL	0.0337449	0.0630514	0.535196	0.592514	0.0486836	0.090964
161166	CD161+mem. Treg	USP9Y	0.0337209	0.0358943	0.939448	0.347501	0.0486489	0.0517846
161167	CD161+mem. Treg	ELP4	0.0336942	0.056281	0.598678	0.549388	0.0486105	0.0811963
161168	CD161+mem. Treg	UBA52	0.0336887	0.0197001	1.71007	0.0872525	0.0486025	0.0284213
161169	CD161+mem. Treg	SETD2	0.0336709	0.0389312	0.864881	0.387104	0.0485769	0.0561659
161170	CD161+mem. Treg	GNGT2	0.0336673	0.240466	0.140008	0.888653	0.0485716	0.34692
161171	CD161+mem. Treg	MRPL42	0.0335893	0.0444871	0.755035	0.450228	0.0484592	0.0641814
161172	CD161+mem. Treg	NIFK-AS1	0.0335871	0.0890197	0.3773	0.705951	0.048456	0.128428
161173	CD161+mem. Treg	ANKRD6	0.0335833	0.0932397	0.360182	0.718711	0.0484504	0.134516
161174	CD161+mem. Treg	PFDN6	0.0335496	0.0647547	0.518102	0.604387	0.0484018	0.0934213
161175	CD161+mem. Treg	RFESD	0.0335168	0.128971	0.259878	0.794958	0.0483545	0.186066
161176	CD161+mem. Treg	GTF2E1	0.0335153	0.0929637	0.360521	0.718458	0.0483524	0.134118
161177	CD161+mem. Treg	AMPH	0.0334917	0.453443	0.073861	0.941121	0.0483183	0.65418
161178	CD161+mem. Treg	AC009318.4	0.033439	0.266645	0.125407	0.900202	0.0482423	0.384687
161179	CD161+mem. Treg	NCBP2	0.0334235	0.0338285	0.988026	0.32314	0.0482199	0.0488042
161180	CD161+mem. Treg	CSGALNACT2	0.0333952	0.0553058	0.603828	0.545958	0.0481791	0.0797894
161181	CD161+mem. Treg	MIR194-2HG	0.0333757	0.209803	0.159081	0.873605	0.048151	0.302682
161182	CD161+mem. Treg	ADNP	0.03332	0.047848	0.696372	0.486196	0.0480706	0.06903
161183	CD161+mem. Treg	PDP2	0.0333015	0.131607	0.253037	0.80024	0.0480439	0.189869
161184	CD161+mem. Treg	PDXDC1	0.0332952	0.0348419	0.955607	0.339271	0.0480348	0.0502663
161185	CD161+mem. Treg	SLC44A1	0.0332585	0.0991255	0.335519	0.737234	0.0479819	0.143008
161186	CD161+mem. Treg	SIAH2-AS1	0.0332534	0.166853	0.199297	0.84203	0.0479745	0.240719
161187	CD161+mem. Treg	FBLN2	0.0331784	0.158449	0.209395	0.83414	0.0478664	0.228594
161188	CD161+mem. Treg	DPH6	0.0331118	0.0403912	0.819778	0.412343	0.0477703	0.0582722
161189	CD161+mem. Treg	BSDC1	0.0331102	0.039731	0.833359	0.404642	0.0477679	0.0573197
161190	CD161+mem. Treg	AKAP10	0.0331047	0.0418224	0.791554	0.428621	0.0477599	0.0603369
161191	CD161+mem. Treg	C11orf98	0.0331029	0.0809263	0.40905	0.682503	0.0477574	0.116752
161192	CD161+mem. Treg	TUT4	0.0330981	0.0341648	0.968778	0.332656	0.0477504	0.0492893
161193	CD161+mem. Treg	C17orf107	0.0330913	0.339567	0.0974514	0.922368	0.0477407	0.489892
161194	CD161+mem. Treg	ABHD12	0.0330621	0.0702297	0.470771	0.637804	0.0476986	0.10132
161195	CD161+mem. Treg	PKM	0.0330414	0.0719163	0.459442	0.645917	0.0476686	0.103753
161196	CD161+mem. Treg	COG5	0.0330359	0.0453775	0.728025	0.466599	0.0476608	0.0654659
161197	CD161+mem. Treg	FBXO36	0.0330278	0.0761795	0.433553	0.664613	0.0476491	0.109904
161198	CD161+mem. Treg	ZNF449	0.0330136	0.140706	0.234628	0.814498	0.0476285	0.202996
161199	CD161+mem. Treg	NUBP1	0.0330107	0.0788308	0.418754	0.675396	0.0476244	0.113729
161200	CD161+mem. Treg	CHMP1A	0.0329697	0.0791704	0.41644	0.677088	0.0475653	0.114219
161201	CD161+mem. Treg	BAZ2A	0.0329658	0.0419653	0.78555	0.432131	0.0475596	0.0605431
161202	CD161+mem. Treg	RAB8A	0.0329411	0.0657997	0.500627	0.616634	0.047524	0.094929
161203	CD161+mem. Treg	SNHG9	0.0329396	0.0533869	0.616998	0.537236	0.0475218	0.077021
161204	CD161+mem. Treg	AC007728.2	0.0329374	0.0871311	0.378022	0.705414	0.0475187	0.125704
161205	CD161+mem. Treg	FSIP1	0.0329252	0.318409	0.103405	0.917641	0.047501	0.459367
161206	CD161+mem. Treg	SIRT5	0.0328816	0.0495192	0.664017	0.50668	0.0474381	0.0714412
161207	CD161+mem. Treg	C3orf52	0.0328704	0.242604	0.13549	0.892224	0.047422	0.350003
161208	CD161+mem. Treg	ARMCX6	0.0328505	0.0713244	0.460579	0.645101	0.0473932	0.102899
161209	CD161+mem. Treg	CUL5	0.0328134	0.0333702	0.983316	0.325452	0.0473398	0.048143
161210	CD161+mem. Treg	SLC16A5	0.0327166	0.195612	0.167253	0.867171	0.0472	0.282208
161211	CD161+mem. Treg	AC015819.1	0.0327053	0.246905	0.132461	0.89462	0.0471838	0.356209
161212	CD161+mem. Treg	AC005253.1	0.0326924	0.160811	0.203297	0.838903	0.0471652	0.232002
161213	CD161+mem. Treg	SIAE	0.0326166	0.189797	0.171849	0.863556	0.0470558	0.27382
161214	CD161+mem. Treg	CCDC115	0.0326045	0.0413849	0.787836	0.430793	0.0470384	0.0597058
161215	CD161+mem. Treg	COPS2	0.0325666	0.0326005	0.998962	0.317813	0.0469837	0.0470325
161216	CD161+mem. Treg	WASHC2A	0.0324931	0.0436848	0.74381	0.456992	0.0468777	0.0630238
161217	CD161+mem. Treg	SELENOF	0.0324843	0.030344	1.07053	0.28438	0.0468649	0.0437772
161218	CD161+mem. Treg	DDX10	0.0324529	0.0426242	0.761374	0.446434	0.0468197	0.0614937
161219	CD161+mem. Treg	AL022151.1	0.0324222	0.362458	0.0894509	0.928724	0.0467754	0.522917
161220	CD161+mem. Treg	PTPN11	0.0323832	0.0770818	0.420114	0.674402	0.046719	0.111206
161221	CD161+mem. Treg	ZNF292	0.0323806	0.0335771	0.964367	0.334862	0.0467154	0.0484415
161222	CD161+mem. Treg	KLHDC10	0.0323304	0.0605753	0.533723	0.593533	0.046643	0.0873917
161223	CD161+mem. Treg	TASP1	0.0323195	0.0411272	0.785844	0.431959	0.0466272	0.059334
161224	CD161+mem. Treg	RFFL	0.0323126	0.0572246	0.564662	0.572304	0.0466172	0.0825577
161225	CD161+mem. Treg	AC092296.2	0.0323097	0.206253	0.156651	0.87552	0.0466131	0.297561
161226	CD161+mem. Treg	RACK1	0.0322695	0.0179228	1.80047	0.0717863	0.046555	0.0258571
161227	CD161+mem. Treg	ZDHHC18	0.0322498	0.0741866	0.434712	0.663772	0.0465266	0.107029
161228	CD161+mem. Treg	THAP4	0.0322407	0.0541585	0.595302	0.551642	0.0465134	0.0781342
161229	CD161+mem. Treg	UBE3A	0.0322049	0.029006	1.11028	0.266877	0.0464619	0.0418469
161230	CD161+mem. Treg	MIF4GD	0.0321916	0.0553428	0.581677	0.560784	0.0464427	0.0798428
161231	CD161+mem. Treg	PSMA3-AS1	0.0321907	0.0339976	0.946853	0.343714	0.0464414	0.0490482
161232	CD161+mem. Treg	FBXW4	0.0321801	0.0418491	0.768955	0.44192	0.046426	0.0603755
161233	CD161+mem. Treg	STYX	0.0321715	0.048978	0.656857	0.511273	0.0464137	0.0706603
161234	CD161+mem. Treg	HSPA14	0.0321426	0.0970693	0.331131	0.740546	0.046372	0.140041
161235	CD161+mem. Treg	PDE8A	0.0321393	0.0816039	0.393845	0.693695	0.0463672	0.117729
161236	CD161+mem. Treg	PLEKHB2	0.0320901	0.0617923	0.519323	0.603536	0.0462963	0.0891474
161237	CD161+mem. Treg	SAMD4B	0.0320774	0.0746712	0.429583	0.667499	0.046278	0.107728
161238	CD161+mem. Treg	CMPK1	0.0320169	0.0257123	1.2452	0.213058	0.0461906	0.0370949
161239	CD161+mem. Treg	AC138932.5	0.0320161	0.200261	0.159872	0.872982	0.0461894	0.288915
161240	CD161+mem. Treg	NDUFAB1	0.0319638	0.0733323	0.435876	0.662927	0.046114	0.105796
161241	CD161+mem. Treg	DEC1	0.0319614	0.0795023	0.402019	0.68767	0.0461106	0.114698
161242	CD161+mem. Treg	CCDC121	0.031957	0.27122	0.117827	0.906205	0.0461043	0.391288
161243	CD161+mem. Treg	DFFB	0.0318877	0.0773756	0.412115	0.680255	0.0460042	0.111629
161244	CD161+mem. Treg	ZNF277	0.0318868	0.0489872	0.65092	0.515098	0.0460029	0.0706736
161245	CD161+mem. Treg	ITFG1-AS1	0.0318837	0.441531	0.0722116	0.942434	0.0459984	0.636995
161246	CD161+mem. Treg	OST4	0.031875	0.0163565	1.94877	0.0513233	0.0459859	0.0235974
161247	CD161+mem. Treg	MVB12A	0.0318726	0.0715083	0.445718	0.655801	0.0459824	0.103165
161248	CD161+mem. Treg	BDH2	0.0318696	0.0624481	0.510337	0.609816	0.0459781	0.0900936
161249	CD161+mem. Treg	ATXN2	0.0318448	0.0386749	0.823397	0.410282	0.0459424	0.0557961
161250	CD161+mem. Treg	ARIH2OS	0.0317743	0.0522946	0.607603	0.543451	0.0458407	0.0754451
161251	CD161+mem. Treg	HGD	0.0317499	0.169133	0.187721	0.851095	0.0458054	0.244007
161252	CD161+mem. Treg	RAB2A	0.0317369	0.0382845	0.828976	0.407118	0.0457867	0.0552328
161253	CD161+mem. Treg	ATXN3	0.031735	0.0375201	0.845814	0.397657	0.045784	0.0541301
161254	CD161+mem. Treg	AL096678.1	0.0317148	0.0942316	0.336562	0.736447	0.0457548	0.135947
161255	CD161+mem. Treg	TMEM126B	0.0317112	0.0512804	0.618388	0.53632	0.0457496	0.073982
161256	CD161+mem. Treg	SULT1A2	0.0316805	0.322294	0.0982971	0.921696	0.0457053	0.464971
161257	CD161+mem. Treg	ALPK2	0.0316417	0.341501	0.0926547	0.926178	0.0456493	0.492682
161258	CD161+mem. Treg	SELENOW	0.0316324	0.0326117	0.969971	0.332061	0.0456358	0.0470487
161259	CD161+mem. Treg	SIKE1	0.031584	0.0399731	0.790132	0.429451	0.0455661	0.0576689
161260	CD161+mem. Treg	IVNS1ABP	0.0315754	0.0506845	0.622979	0.533298	0.0455537	0.0731223
161261	CD161+mem. Treg	HSPA1A	0.0315709	0.0882077	0.357915	0.720407	0.0455471	0.127257
161262	CD161+mem. Treg	KLF2	0.0315288	0.0560479	0.562534	0.573753	0.0454865	0.0808601
161263	CD161+mem. Treg	GBP4	0.0315047	0.0829428	0.379836	0.704067	0.0454516	0.119661
161264	CD161+mem. Treg	MED31	0.0315039	0.0605096	0.520643	0.602615	0.0454505	0.0872969
161265	CD161+mem. Treg	STOML2	0.0314568	0.0728413	0.431853	0.665848	0.0453825	0.105088
161266	CD161+mem. Treg	AC003681.1	0.0314533	0.132323	0.237701	0.812113	0.0453775	0.190901
161267	CD161+mem. Treg	ZNF131	0.0314394	0.0468925	0.670456	0.502567	0.0453574	0.0676516
161268	CD161+mem. Treg	BCL2L10	0.0314369	0.143444	0.219158	0.826527	0.0453539	0.206946
161269	CD161+mem. Treg	AC012645.3	0.0314114	0.125054	0.251183	0.801673	0.045317	0.180414
161270	CD161+mem. Treg	MYNN	0.0313712	0.0499532	0.628012	0.529996	0.0452591	0.0720673
161271	CD161+mem. Treg	ZNF592	0.031355	0.0416009	0.753709	0.451024	0.0452357	0.0600175
161272	CD161+mem. Treg	PLEKHM2	0.0313384	0.0550622	0.569145	0.569258	0.0452117	0.079438
161273	CD161+mem. Treg	ITK	0.0313228	0.0306438	1.02216	0.306706	0.0451892	0.0442096
161274	CD161+mem. Treg	HLCS	0.0313094	0.0532634	0.587821	0.556653	0.0451699	0.0768429
161275	CD161+mem. Treg	AP006216.1	0.0312736	0.173039	0.180731	0.856579	0.0451182	0.249643
161276	CD161+mem. Treg	HLA-A	0.0312556	0.0407915	0.766227	0.443541	0.0450923	0.0588497
161277	CD161+mem. Treg	HSDL1	0.0312244	0.0466582	0.669216	0.503357	0.0450473	0.0673135
161278	CD161+mem. Treg	AC010468.2	0.0311983	0.246253	0.126692	0.899184	0.0450096	0.355267
161279	CD161+mem. Treg	HAUS2	0.0311374	0.0513694	0.606148	0.544417	0.0449218	0.0741103
161280	CD161+mem. Treg	ZNF688	0.0310847	0.0607406	0.511761	0.608818	0.0448457	0.0876302
161281	CD161+mem. Treg	AL359643.3	0.0310132	0.115256	0.269081	0.787868	0.0447426	0.166279
161282	CD161+mem. Treg	MLLT6	0.0308922	0.0444986	0.69423	0.487538	0.044568	0.0641978
161283	CD161+mem. Treg	FBXO3	0.0308361	0.0327085	0.942756	0.345806	0.0444871	0.0471883
161284	CD161+mem. Treg	DICER1	0.0307873	0.0529863	0.581043	0.561211	0.0444167	0.0764431
161285	CD161+mem. Treg	PLCL2	0.0307549	0.0368334	0.834973	0.403733	0.0443699	0.0531393
161286	CD161+mem. Treg	FEM1A	0.0307322	0.0443796	0.692484	0.488633	0.0443372	0.0640262
161287	CD161+mem. Treg	GUF1	0.0307303	0.0436035	0.704767	0.480955	0.0443345	0.0629066
161288	CD161+mem. Treg	AL591846.2	0.0306642	0.345489	0.0887559	0.929276	0.0442391	0.498435
161289	CD161+mem. Treg	NDUFC1	0.0306534	0.0353097	0.86813	0.385323	0.0442235	0.0509411
161290	CD161+mem. Treg	CABLES1	0.0306008	0.321209	0.0952678	0.924102	0.0441476	0.463406
161291	CD161+mem. Treg	WDR60	0.0306003	0.0582811	0.525048	0.59955	0.044147	0.0840818
161292	CD161+mem. Treg	GID8	0.0305876	0.0432532	0.707176	0.479457	0.0441286	0.0624011
161293	CD161+mem. Treg	ELOF1	0.0305498	0.0556567	0.548898	0.583076	0.0440741	0.0802956
161294	CD161+mem. Treg	YARS	0.0305488	0.0866995	0.352353	0.724573	0.0440727	0.125081
161295	CD161+mem. Treg	DENND1A	0.0305134	0.0452786	0.673904	0.500373	0.0440215	0.0653232
161296	CD161+mem. Treg	CCDC90B	0.0304649	0.0492318	0.618806	0.536044	0.0439516	0.0710265
161297	CD161+mem. Treg	PAPOLG	0.030451	0.059795	0.509257	0.610572	0.0439316	0.0862659
161298	CD161+mem. Treg	AC015813.1	0.0304443	0.124946	0.243659	0.807495	0.0439218	0.180259
161299	CD161+mem. Treg	ATP5PO	0.0304409	0.0288891	1.05372	0.292012	0.043917	0.0416781
161300	CD161+mem. Treg	SNRPD3	0.0304372	0.0636291	0.478354	0.632399	0.0439116	0.0917974
161301	CD161+mem. Treg	EZH1	0.0304045	0.059732	0.509016	0.610741	0.0438645	0.086175
161302	CD161+mem. Treg	SLC39A1	0.0303665	0.0790234	0.384272	0.700777	0.0438096	0.114007
161303	CD161+mem. Treg	ICA1L	0.0303647	0.173744	0.174767	0.861263	0.043807	0.25066
161304	CD161+mem. Treg	IFT140	0.0303603	0.179791	0.168865	0.865903	0.0438006	0.259383
161305	CD161+mem. Treg	EEF1E1	0.0303591	0.0722686	0.420087	0.674422	0.0437989	0.104262
161306	CD161+mem. Treg	BAIAP2-DT	0.0303121	0.216122	0.140255	0.888459	0.0437311	0.311798
161307	CD161+mem. Treg	AP001505.1	0.0303016	0.109016	0.277955	0.781047	0.043716	0.157277
161308	CD161+mem. Treg	PIP5K1C	0.0302883	0.0715064	0.423575	0.671876	0.0436968	0.103162
161309	CD161+mem. Treg	TMEM170A	0.0302748	0.0440016	0.68804	0.491428	0.0436773	0.0634808
161310	CD161+mem. Treg	AC104365.1	0.030272	0.128912	0.234827	0.814343	0.0436733	0.18598
161311	CD161+mem. Treg	SMAD4	0.0301829	0.0481012	0.627488	0.530339	0.0435448	0.0693953
161312	CD161+mem. Treg	BOD1L1	0.0301801	0.0319632	0.944212	0.345061	0.0435407	0.0461132
161313	CD161+mem. Treg	PGK1	0.0301409	0.052962	0.569104	0.569286	0.0434841	0.076408
161314	CD161+mem. Treg	MAP3K12	0.0301384	0.0588267	0.512325	0.608423	0.0434806	0.084869
161315	CD161+mem. Treg	MAX	0.0301341	0.0373737	0.806293	0.420074	0.0434744	0.0539188
161316	CD161+mem. Treg	TPD52L2	0.0301221	0.069352	0.434336	0.664045	0.043457	0.100054
161317	CD161+mem. Treg	PGP	0.0301154	0.0667572	0.451119	0.651904	0.0434474	0.0963102
161318	CD161+mem. Treg	AKAP11	0.0301131	0.0510983	0.589317	0.555649	0.0434441	0.0737193
161319	CD161+mem. Treg	MCCC1	0.0300768	0.0408441	0.73638	0.461499	0.0433916	0.0589255
161320	CD161+mem. Treg	ZNF280D	0.0300677	0.0564992	0.532179	0.594602	0.0433785	0.0815111
161321	CD161+mem. Treg	DPH1	0.0300588	0.040786	0.736987	0.46113	0.0433656	0.0588418
161322	CD161+mem. Treg	PLCG1	0.0300474	0.0524015	0.573407	0.566369	0.0433492	0.0755994
161323	CD161+mem. Treg	CD44	0.0300213	0.0247252	1.2142	0.224672	0.0433116	0.035671
161324	CD161+mem. Treg	LRCH3	0.0299869	0.0545653	0.549559	0.582622	0.0432619	0.0787211
161325	CD161+mem. Treg	HIST1H2BM	0.0299743	0.297659	0.1007	0.919789	0.0432437	0.429431
161326	CD161+mem. Treg	SDCCAG8	0.0299408	0.0382848	0.782053	0.434184	0.0431954	0.0552333
161327	CD161+mem. Treg	SPCS1	0.0299339	0.0312049	0.959268	0.337424	0.0431855	0.0450192
161328	CD161+mem. Treg	PIWIL2	0.0299217	0.310387	0.0964012	0.923202	0.0431679	0.447794
161329	CD161+mem. Treg	AC114956.3	0.0299004	0.16046	0.186343	0.852176	0.0431372	0.231494
161330	CD161+mem. Treg	CACUL1	0.0298749	0.0376472	0.793549	0.427458	0.0431004	0.0543134
161331	CD161+mem. Treg	ILKAP	0.02986	0.041195	0.724846	0.468547	0.0430789	0.0594318
161332	CD161+mem. Treg	PNLDC1	0.029834	0.222791	0.13391	0.893473	0.0430414	0.321419
161333	CD161+mem. Treg	FAM3A	0.0298204	0.0413786	0.720671	0.471112	0.0430217	0.0596968
161334	CD161+mem. Treg	SRP9	0.0297574	0.0420707	0.70732	0.479368	0.0429309	0.0606952
161335	CD161+mem. Treg	LONRF3	0.0297514	0.141517	0.210232	0.833487	0.0429222	0.204166
161336	CD161+mem. Treg	GIGYF1	0.0297501	0.061114	0.486797	0.626402	0.0429203	0.0881688
161337	CD161+mem. Treg	STAG2	0.0297437	0.0300361	0.990266	0.322044	0.0429111	0.0433329
161338	CD161+mem. Treg	VRK3	0.0297336	0.0472764	0.628931	0.529394	0.0428965	0.0682055
161339	CD161+mem. Treg	CHST12	0.0297185	0.103425	0.287343	0.773849	0.0428747	0.149211
161340	CD161+mem. Treg	UBTD2	0.0296412	0.111346	0.266208	0.790079	0.0427632	0.160638
161341	CD161+mem. Treg	MPC2	0.0296345	0.0521794	0.567935	0.570079	0.0427536	0.075279
161342	CD161+mem. Treg	AGO3	0.0296003	0.0378125	0.782817	0.433735	0.0427042	0.054552
161343	CD161+mem. Treg	SLTM	0.0295998	0.0407514	0.72635	0.467624	0.0427035	0.0587919
161344	CD161+mem. Treg	NMD3	0.029589	0.0388119	0.762367	0.445841	0.0426878	0.0559938
161345	CD161+mem. Treg	ZNF497	0.0295619	0.343209	0.0861338	0.93136	0.0426488	0.495146
161346	CD161+mem. Treg	HNRNPL	0.0295356	0.0377985	0.781394	0.434571	0.0426108	0.0545318
161347	CD161+mem. Treg	RAB26	0.029512	0.479534	0.0615431	0.950927	0.0425769	0.691821
161348	CD161+mem. Treg	TMEM191B	0.0294947	0.0470627	0.626711	0.530849	0.0425519	0.0678971
161349	CD161+mem. Treg	CRNKL1	0.0294927	0.0383587	0.768866	0.441973	0.042549	0.05534
161350	CD161+mem. Treg	NUS1	0.0294751	0.0442442	0.666192	0.505288	0.0425237	0.0638309
161351	CD161+mem. Treg	MAD2L1	0.0294742	0.145891	0.202028	0.839894	0.0425223	0.210477
161352	CD161+mem. Treg	TMED7	0.0293942	0.037144	0.791359	0.428735	0.0424069	0.0535874
161353	CD161+mem. Treg	KMT2E-AS1	0.0293914	0.0626507	0.469131	0.638976	0.0424028	0.0903859
161354	CD161+mem. Treg	SPTSSA	0.029314	0.109753	0.267091	0.789399	0.0422911	0.158339
161355	CD161+mem. Treg	PDSS2	0.0292706	0.0545418	0.536663	0.5915	0.0422285	0.0786872
161356	CD161+mem. Treg	CHI3L2	0.0292643	0.156641	0.186824	0.851798	0.0422194	0.225985
161357	CD161+mem. Treg	ITGAV	0.0292194	0.101927	0.286669	0.774366	0.0421547	0.14705
161358	CD161+mem. Treg	DGKZ	0.0291763	0.0435586	0.669817	0.502974	0.0420925	0.0628418
161359	CD161+mem. Treg	AC004551.1	0.0291111	0.319244	0.0911875	0.927344	0.0419984	0.460572
161360	CD161+mem. Treg	SLC39A3	0.0291082	0.076438	0.380808	0.703346	0.0419943	0.110277
161361	CD161+mem. Treg	HYDIN	0.0290856	0.290241	0.100212	0.920176	0.0419617	0.418729
161362	CD161+mem. Treg	ICK	0.0290704	0.0637233	0.456198	0.648248	0.0419397	0.0919333
161363	CD161+mem. Treg	PHLPP2	0.0290671	0.0797443	0.364504	0.715482	0.041935	0.115047
161364	CD161+mem. Treg	LTB4R2	0.0290475	0.0899149	0.323056	0.746653	0.0419067	0.12972
161365	CD161+mem. Treg	MFSD14C	0.0290421	0.0503344	0.576983	0.563951	0.0418989	0.0726172
161366	CD161+mem. Treg	ZC3H11A	0.028962	0.0655369	0.441919	0.658548	0.0417833	0.0945497
161367	CD161+mem. Treg	PLGLB1	0.0289565	0.149114	0.19419	0.846027	0.0417754	0.215127
161368	CD161+mem. Treg	ALDH6A1	0.028956	0.0664059	0.436045	0.662804	0.0417747	0.0958035
161369	CD161+mem. Treg	MAP3K11	0.0289544	0.0530845	0.54544	0.585451	0.0417724	0.0765847
161370	CD161+mem. Treg	EXOC3	0.0289427	0.0404649	0.715253	0.474452	0.0417555	0.0583785
161371	CD161+mem. Treg	SPDYE21P	0.0289315	0.107706	0.268616	0.788225	0.0417393	0.155386
161372	CD161+mem. Treg	KMT5C	0.028924	0.0992439	0.291444	0.770712	0.0417285	0.143179
161373	CD161+mem. Treg	ZNF552	0.0289178	0.0639338	0.452309	0.651046	0.0417196	0.0922369
161374	CD161+mem. Treg	AC008763.2	0.0288963	0.210115	0.137526	0.890615	0.0416885	0.303132
161375	CD161+mem. Treg	MFF	0.0288842	0.039661	0.728278	0.466444	0.0416711	0.0572187
161376	CD161+mem. Treg	CLN6	0.0288204	0.149973	0.192171	0.847609	0.041579	0.216365
161377	CD161+mem. Treg	ETS1	0.0287962	0.0196102	1.46843	0.141987	0.0415441	0.0282915
161378	CD161+mem. Treg	AC117481.1	0.0287766	0.139928	0.205653	0.837062	0.0415159	0.201874
161379	CD161+mem. Treg	DRAM2	0.0287734	0.0362797	0.793099	0.42772	0.0415113	0.0523406
161380	CD161+mem. Treg	AC073320.1	0.028761	0.387498	0.0742223	0.940834	0.0414933	0.559041
161381	CD161+mem. Treg	LARP1	0.0287598	0.0379433	0.757966	0.448471	0.0414916	0.0547407
161382	CD161+mem. Treg	TACR1	0.0287525	0.344732	0.0834052	0.933529	0.041481	0.497343
161383	CD161+mem. Treg	MT-CO1	0.0287225	0.00984626	2.9171	0.00353308	0.0414378	0.0142051
161384	CD161+mem. Treg	GTF3C3	0.0287119	0.0675215	0.425226	0.670672	0.0414226	0.097413
161385	CD161+mem. Treg	AC104984.3	0.0287108	0.180834	0.158769	0.873851	0.0414209	0.260888
161386	CD161+mem. Treg	RTN4	0.0286965	0.0264279	1.08584	0.27755	0.0414003	0.0381275
161387	CD161+mem. Treg	ZNF784	0.0286764	0.0724819	0.395635	0.692374	0.0413713	0.104569
161388	CD161+mem. Treg	AC105402.3	0.0286647	0.0821192	0.349062	0.727043	0.0413544	0.118473
161389	CD161+mem. Treg	ST6GALNAC6	0.0286429	0.0741528	0.386269	0.699297	0.041323	0.10698
161390	CD161+mem. Treg	CGGBP1	0.0286423	0.0331728	0.863427	0.387903	0.0413221	0.0478582
161391	CD161+mem. Treg	USP35	0.0286293	0.141536	0.202276	0.839701	0.0413033	0.204193
161392	CD161+mem. Treg	CD2AP	0.0286041	0.0390043	0.733358	0.46334	0.041267	0.0562713
161393	CD161+mem. Treg	ARFIP2	0.0285898	0.0405149	0.705661	0.480399	0.0412464	0.0584507
161394	CD161+mem. Treg	CASK	0.0285866	0.0519043	0.550755	0.581802	0.0412417	0.0748821
161395	CD161+mem. Treg	ELP6	0.0285695	0.0896003	0.318855	0.749836	0.0412171	0.129266
161396	CD161+mem. Treg	AC073046.1	0.0285603	0.1221	0.233909	0.815056	0.0412039	0.176154
161397	CD161+mem. Treg	SDE2	0.0285396	0.0414109	0.68918	0.49071	0.0411739	0.0597433
161398	CD161+mem. Treg	GID4	0.0285235	0.0476438	0.598682	0.549385	0.0411507	0.0687354
161399	CD161+mem. Treg	IRF2	0.0285114	0.03968	0.718533	0.472429	0.0411332	0.0572461
161400	CD161+mem. Treg	CPSF3	0.0285017	0.0821239	0.347058	0.728548	0.0411193	0.11848
161401	CD161+mem. Treg	COX6B2	0.0284819	0.352352	0.0808337	0.935574	0.0410907	0.508337
161402	CD161+mem. Treg	B3GALT6	0.028472	0.073167	0.389136	0.697175	0.0410764	0.105558
161403	CD161+mem. Treg	CDK9	0.0284466	0.0549592	0.517595	0.604741	0.0410398	0.0792894
161404	CD161+mem. Treg	KIFC3	0.0284359	0.518541	0.0548383	0.956267	0.0410243	0.748096
161405	CD161+mem. Treg	EFHC2	0.0284157	0.264055	0.107613	0.914303	0.0409951	0.380951
161406	CD161+mem. Treg	SIN3A	0.0284074	0.0381993	0.743663	0.45708	0.0409832	0.0551099
161407	CD161+mem. Treg	LIX1L	0.0284058	0.0416979	0.681228	0.495727	0.0409809	0.0601574
161408	CD161+mem. Treg	AC093535.1	0.0283765	0.471271	0.0602127	0.951986	0.0409387	0.6799
161409	CD161+mem. Treg	DMAC2	0.0283558	0.0821841	0.345028	0.730073	0.0409088	0.118567
161410	CD161+mem. Treg	AC010336.1	0.028342	0.354648	0.0799158	0.936304	0.0408889	0.51165
161411	CD161+mem. Treg	COX20	0.0282958	0.0500446	0.565411	0.571794	0.0408222	0.0721991
161412	CD161+mem. Treg	TTC14	0.0282822	0.0404425	0.69932	0.484352	0.0408026	0.0583462
161413	CD161+mem. Treg	DYNLRB1	0.0282802	0.0511237	0.553171	0.580146	0.0407997	0.073756
161414	CD161+mem. Treg	WNT1	0.0282582	0.380705	0.0742259	0.940831	0.040768	0.549242
161415	CD161+mem. Treg	TNKS	0.0282503	0.0382312	0.738932	0.459949	0.0407565	0.055156
161416	CD161+mem. Treg	C17orf97	0.0282438	0.142327	0.198443	0.842698	0.0407472	0.205335
161417	CD161+mem. Treg	LRRN1	0.0282404	0.287556	0.0982081	0.921767	0.0407422	0.414856
161418	CD161+mem. Treg	MAN1A2	0.0282225	0.0621536	0.454077	0.649773	0.0407165	0.0896687
161419	CD161+mem. Treg	HMGA1	0.0282153	0.063745	0.442629	0.658034	0.0407061	0.0919646
161420	CD161+mem. Treg	BATF	0.028181	0.0692814	0.406761	0.684184	0.0406565	0.099952
161421	CD161+mem. Treg	KLHL21	0.0281715	0.057584	0.489225	0.624683	0.0406429	0.0830762
161422	CD161+mem. Treg	UQCRFS1	0.0281495	0.0414281	0.679478	0.496835	0.0406112	0.0597682
161423	CD161+mem. Treg	BFSP2-AS1	0.028149	0.191768	0.146787	0.8833	0.0406104	0.276662
161424	CD161+mem. Treg	IFNAR1	0.0281467	0.0390614	0.720576	0.47117	0.0406071	0.0563537
161425	CD161+mem. Treg	RAB40C	0.0280734	0.0484719	0.579168	0.562476	0.0405013	0.0699301
161426	CD161+mem. Treg	NAP1L4	0.0280489	0.0355041	0.790019	0.429517	0.040466	0.0512216
161427	CD161+mem. Treg	MECOM	0.0279684	0.185776	0.150549	0.880332	0.0403498	0.268018
161428	CD161+mem. Treg	AIDA	0.0279653	0.0696032	0.401782	0.687844	0.0403455	0.100416
161429	CD161+mem. Treg	PRPF8	0.0279346	0.0261546	1.06806	0.285494	0.0403011	0.0377331
161430	CD161+mem. Treg	DMAC2L	0.027924	0.0399239	0.699431	0.484283	0.0402859	0.057598
161431	CD161+mem. Treg	SLC50A1	0.0278917	0.0551158	0.506057	0.612816	0.0402393	0.0795153
161432	CD161+mem. Treg	ZNF19	0.0278858	0.177711	0.156917	0.87531	0.0402307	0.256382
161433	CD161+mem. Treg	ARID4B	0.0278786	0.0262678	1.06132	0.288544	0.0402203	0.0378965
161434	CD161+mem. Treg	FCHO1	0.0278407	0.0377909	0.736702	0.461304	0.0401656	0.0545208
161435	CD161+mem. Treg	PPP1R16B	0.0278273	0.0836987	0.33247	0.739534	0.0401463	0.120752
161436	CD161+mem. Treg	CXCR3	0.0278186	0.121381	0.229184	0.818726	0.0401338	0.175116
161437	CD161+mem. Treg	FAM228A	0.0277879	0.319551	0.0869591	0.930704	0.0400894	0.461014
161438	CD161+mem. Treg	LINC00649	0.0277862	0.0460824	0.602966	0.546531	0.0400869	0.0664829
161439	CD161+mem. Treg	LANCL1	0.0277855	0.0570567	0.486981	0.626272	0.040086	0.0823154
161440	CD161+mem. Treg	AC022144.1	0.0277734	0.15556	0.178538	0.858301	0.0400686	0.224426
161441	CD161+mem. Treg	RO60	0.0277733	0.0327852	0.847127	0.396924	0.0400684	0.0472991
161442	CD161+mem. Treg	ZNF217	0.0277229	0.0410399	0.675511	0.499351	0.0399958	0.0592081
161443	CD161+mem. Treg	PLK2	0.0276712	0.217724	0.127093	0.898867	0.0399211	0.314109
161444	CD161+mem. Treg	FAF2	0.0276425	0.0546481	0.505828	0.612978	0.0398797	0.0788405
161445	CD161+mem. Treg	DSTYK	0.0276345	0.0600551	0.460152	0.645407	0.0398681	0.0866412
161446	CD161+mem. Treg	SDAD1	0.0276228	0.0433364	0.637403	0.523862	0.0398512	0.0625212
161447	CD161+mem. Treg	RPL28	0.0276193	0.0222719	1.2401	0.214939	0.0398463	0.0321315
161448	CD161+mem. Treg	CRKL	0.0276032	0.059108	0.466996	0.640503	0.039823	0.0852748
161449	CD161+mem. Treg	EXOC4	0.0274865	0.0451437	0.608867	0.542612	0.0396547	0.0651286
161450	CD161+mem. Treg	PTCD1	0.0274716	0.0480716	0.571472	0.56768	0.0396331	0.0693527
161451	CD161+mem. Treg	SIAH2	0.0274543	0.0663184	0.413977	0.678891	0.0396082	0.0956772
161452	CD161+mem. Treg	MAP7D3	0.0274359	0.0815235	0.33654	0.736464	0.0395817	0.117614
161453	CD161+mem. Treg	MAPKAP1	0.0274245	0.0508442	0.539383	0.589623	0.0395652	0.0733526
161454	CD161+mem. Treg	AL161665.1	0.027295	0.31113	0.0877287	0.930092	0.0393784	0.448865
161455	CD161+mem. Treg	NSUN4	0.0272815	0.0741225	0.36806	0.712828	0.0393589	0.106936
161456	CD161+mem. Treg	PDLIM2	0.0272784	0.0446634	0.610755	0.541362	0.0393544	0.0644357
161457	CD161+mem. Treg	ZNF281	0.0272495	0.0468193	0.582014	0.560557	0.0393127	0.0675459
161458	CD161+mem. Treg	ATP5F1D	0.0272073	0.0304672	0.893002	0.371856	0.0392518	0.0439549
161459	CD161+mem. Treg	BTBD10	0.027188	0.0716434	0.379491	0.704323	0.0392241	0.10336
161460	CD161+mem. Treg	CWC27	0.0271667	0.0570293	0.476363	0.633816	0.0391932	0.0822759
161461	CD161+mem. Treg	RETREG1	0.0271611	0.0704554	0.385507	0.699861	0.0391852	0.101646
161462	CD161+mem. Treg	RNF41	0.0271445	0.0592022	0.458506	0.646589	0.0391613	0.0854107
161463	CD161+mem. Treg	AC074351.1	0.0271363	0.229759	0.118108	0.905982	0.0391494	0.331472
161464	CD161+mem. Treg	AC092069.1	0.0271341	0.164355	0.165095	0.868869	0.0391462	0.237113
161465	CD161+mem. Treg	ZC3H4	0.0271237	0.0701211	0.386811	0.698896	0.0391312	0.101163
161466	CD161+mem. Treg	TTC3-AS1	0.0271168	0.226768	0.119579	0.904816	0.0391212	0.327157
161467	CD161+mem. Treg	NRXN1	0.027106	0.295337	0.0917801	0.926873	0.0391057	0.426081
161468	CD161+mem. Treg	PARN	0.027024	0.0364275	0.741857	0.458174	0.0389874	0.0525538
161469	CD161+mem. Treg	RECQL	0.0269935	0.0623619	0.432852	0.665122	0.0389433	0.0899691
161470	CD161+mem. Treg	REPS1	0.0269846	0.0386052	0.698989	0.484559	0.0389305	0.0556955
161471	CD161+mem. Treg	TST	0.0269738	0.262169	0.102887	0.918053	0.0389149	0.37823
161472	CD161+mem. Treg	HIBADH	0.0269408	0.0652654	0.412788	0.679762	0.0388673	0.0941581
161473	CD161+mem. Treg	ASPSCR1	0.0269251	0.0570028	0.472346	0.63668	0.0388447	0.0822377
161474	CD161+mem. Treg	UBE2D2	0.02691	0.0341957	0.786941	0.431317	0.0388229	0.0493339
161475	CD161+mem. Treg	ASAP1-IT2	0.0267779	0.439809	0.0608853	0.951451	0.0386323	0.63451
161476	CD161+mem. Treg	SPTLC2	0.0266873	0.0612098	0.435996	0.662839	0.0385016	0.0883071
161477	CD161+mem. Treg	GTF2F1	0.0266819	0.0359705	0.741771	0.458226	0.0384939	0.0518945
161478	CD161+mem. Treg	ERVH48-1	0.0266592	0.306883	0.0868708	0.930774	0.038461	0.442738
161479	CD161+mem. Treg	ANKRD46	0.0266571	0.0839482	0.317542	0.750832	0.0384581	0.121112
161480	CD161+mem. Treg	AP003307.1	0.0266568	0.0850245	0.313519	0.753886	0.0384577	0.122664
161481	CD161+mem. Treg	AC009061.2	0.0266347	0.0750717	0.354791	0.722746	0.0384258	0.108306
161482	CD161+mem. Treg	AC098818.2	0.0266121	0.282641	0.0941551	0.924986	0.0383931	0.407764
161483	CD161+mem. Treg	PCNA	0.0266096	0.158746	0.167623	0.866879	0.0383895	0.229022
161484	CD161+mem. Treg	KDM5C	0.0266085	0.0533628	0.498634	0.618037	0.0383879	0.0769862
161485	CD161+mem. Treg	EP300	0.0266052	0.0560263	0.474871	0.634879	0.0383832	0.0808288
161486	CD161+mem. Treg	UBXN10	0.026586	0.0941709	0.282316	0.777701	0.0383554	0.13586
161487	CD161+mem. Treg	SLC39A8	0.0265806	0.0774349	0.343263	0.7314	0.0383477	0.111715
161488	CD161+mem. Treg	AL353593.1	0.0265735	0.26508	0.100247	0.920148	0.0383375	0.38243
161489	CD161+mem. Treg	CCDC144NL-AS1	0.0265479	0.301774	0.0879729	0.929898	0.0383005	0.435367
161490	CD161+mem. Treg	SNX12	0.0265161	0.0748627	0.354196	0.723192	0.0382547	0.108004
161491	CD161+mem. Treg	EDRF1-AS1	0.0264902	0.147618	0.179451	0.857584	0.0382173	0.212968
161492	CD161+mem. Treg	ATP1A3	0.0264769	0.149072	0.177611	0.859028	0.0381981	0.215066
161493	CD161+mem. Treg	HERC2	0.0263898	0.049559	0.532492	0.594385	0.0380724	0.0714985
161494	CD161+mem. Treg	AC092376.1	0.0263888	0.201568	0.130918	0.89584	0.038071	0.290801
161495	CD161+mem. Treg	ZFHX2	0.0263885	0.218769	0.120623	0.90399	0.0380705	0.315617
161496	CD161+mem. Treg	LARS2	0.0263791	0.0445617	0.591967	0.553873	0.038057	0.064289
161497	CD161+mem. Treg	UBXN7	0.0263699	0.0476048	0.553934	0.579624	0.0380438	0.0686792
161498	CD161+mem. Treg	MRPL24	0.0263623	0.0640248	0.411751	0.680522	0.0380327	0.0923683
161499	CD161+mem. Treg	BLOC1S2	0.0262569	0.0535224	0.490578	0.623725	0.0378808	0.0772166
161500	CD161+mem. Treg	GNS	0.0262556	0.0780925	0.336212	0.736711	0.0378788	0.112664
161501	CD161+mem. Treg	AC100793.2	0.0262514	0.21481	0.122208	0.902735	0.0378727	0.309905
161502	CD161+mem. Treg	AC107241.1	0.0262492	0.302867	0.0866689	0.930935	0.0378696	0.436945
161503	CD161+mem. Treg	DMXL1	0.0261793	0.0409659	0.639051	0.52279	0.0377687	0.0591013
161504	CD161+mem. Treg	SLC46A3	0.0261748	0.0562967	0.464944	0.641972	0.0377622	0.0812189
161505	CD161+mem. Treg	AL353622.1	0.026163	0.148128	0.176625	0.859803	0.0377453	0.213703
161506	CD161+mem. Treg	FKTN	0.0261591	0.0863168	0.30306	0.761844	0.0377396	0.124529
161507	CD161+mem. Treg	C1RL-AS1	0.0261157	0.107084	0.243881	0.807323	0.037677	0.154489
161508	CD161+mem. Treg	ZBTB11-AS1	0.0261073	0.0706406	0.36958	0.711696	0.0376649	0.101913
161509	CD161+mem. Treg	HSD17B11	0.0261057	0.0408676	0.638786	0.522962	0.0376625	0.0589595
161510	CD161+mem. Treg	FBXO4	0.0260239	0.0960637	0.270903	0.786466	0.0375446	0.138591
161511	CD161+mem. Treg	NFKBIB	0.0260232	0.0857499	0.303478	0.761525	0.0375436	0.123711
161512	CD161+mem. Treg	YIF1A	0.0260219	0.0714316	0.364291	0.715641	0.0375417	0.103054
161513	CD161+mem. Treg	Z98742.4	0.0259883	0.340741	0.0762699	0.939204	0.0374932	0.491585
161514	CD161+mem. Treg	ATP6V1FNB	0.0259728	0.225091	0.115388	0.908138	0.0374709	0.324738
161515	CD161+mem. Treg	CYB561D1	0.0259431	0.0438176	0.59207	0.553804	0.037428	0.0632154
161516	CD161+mem. Treg	COX7A2	0.025926	0.0364056	0.712143	0.476376	0.0374033	0.0525222
161517	CD161+mem. Treg	CNOT8	0.0259097	0.0362465	0.714821	0.47472	0.0373798	0.0522926
161518	CD161+mem. Treg	WHAMM	0.0259081	0.0370608	0.699069	0.484509	0.0373774	0.0534674
161519	CD161+mem. Treg	TYW1	0.0259064	0.0393197	0.658866	0.509982	0.0373751	0.0567264
161520	CD161+mem. Treg	ANKRD29	0.0258978	0.28847	0.0897762	0.928465	0.0373626	0.416174
161521	CD161+mem. Treg	RPF1	0.0258787	0.0386842	0.668973	0.503513	0.037335	0.0558095
161522	CD161+mem. Treg	PPP1CB	0.0258656	0.0415169	0.623014	0.533276	0.0373162	0.0598962
161523	CD161+mem. Treg	DDHD1	0.0258584	0.0482348	0.536095	0.591893	0.0373058	0.0695881
161524	CD161+mem. Treg	TMEM141	0.0258349	0.0594036	0.434904	0.663632	0.0372718	0.0857013
161525	CD161+mem. Treg	GOLGA1	0.0257767	0.07218	0.357118	0.721004	0.037188	0.104134
161526	CD161+mem. Treg	AC002467.1	0.0257381	0.104102	0.247239	0.804723	0.0371322	0.150188
161527	CD161+mem. Treg	PPP1R11	0.0257324	0.0392022	0.656401	0.511566	0.037124	0.0565568
161528	CD161+mem. Treg	DICER1-AS1	0.0257185	0.146674	0.175345	0.860809	0.037104	0.211606
161529	CD161+mem. Treg	MNT	0.0257166	0.0442142	0.581638	0.560811	0.0371013	0.0637876
161530	CD161+mem. Treg	TRAJ52	0.0257108	0.286371	0.0897814	0.928461	0.0370928	0.413146
161531	CD161+mem. Treg	AP004608.1	0.0257106	0.212727	0.120862	0.9038	0.0370926	0.306901
161532	CD161+mem. Treg	MYRFL	0.0257038	0.337021	0.0762677	0.939206	0.0370827	0.486218
161533	CD161+mem. Treg	MAP1LC3B	0.0256164	0.0507929	0.504329	0.61403	0.0369566	0.0732787
161534	CD161+mem. Treg	UNC119B	0.0256048	0.0504087	0.507944	0.611492	0.03694	0.0727244
161535	CD161+mem. Treg	DMRTC1B	0.0255986	0.523739	0.0488766	0.961018	0.036931	0.755596
161536	CD161+mem. Treg	METAP2	0.0255015	0.0439293	0.580512	0.561569	0.0367909	0.0633766
161537	CD161+mem. Treg	ARF1	0.0254917	0.0300043	0.849603	0.395546	0.0367768	0.043287
161538	CD161+mem. Treg	VAT1	0.0254838	0.0639365	0.39858	0.690203	0.0367654	0.0922409
161539	CD161+mem. Treg	SCNN1A	0.025465	0.134097	0.189899	0.849388	0.0367382	0.193462
161540	CD161+mem. Treg	SPRTN	0.0254268	0.0595792	0.426774	0.669544	0.0366831	0.0859546
161541	CD161+mem. Treg	MIGA2	0.0253929	0.0452744	0.560867	0.574888	0.0366343	0.0653172
161542	CD161+mem. Treg	CLPP	0.0253805	0.0468292	0.54198	0.587832	0.0366163	0.0675602
161543	CD161+mem. Treg	PNKD	0.0253753	0.0457932	0.554128	0.579491	0.0366088	0.0660656
161544	CD161+mem. Treg	PTPN14	0.0253742	0.331563	0.0765289	0.938998	0.0366072	0.478344
161545	CD161+mem. Treg	RAB5A	0.0253598	0.0481803	0.526352	0.598643	0.0365864	0.0695094
161546	CD161+mem. Treg	DVL1	0.0253572	0.0483932	0.523982	0.600291	0.0365827	0.0698167
161547	CD161+mem. Treg	ANKRD36B	0.0253485	0.0423556	0.59847	0.549527	0.0365702	0.0611062
161548	CD161+mem. Treg	CCND3	0.0253252	0.0387083	0.654259	0.512945	0.0365366	0.0558443
161549	CD161+mem. Treg	ANGEL2	0.0253206	0.0399664	0.633546	0.526377	0.0365299	0.0576594
161550	CD161+mem. Treg	AC104109.2	0.0253046	0.138157	0.183159	0.854674	0.0365068	0.199318
161551	CD161+mem. Treg	KCNAB2	0.0252594	0.0540069	0.467707	0.639994	0.0364416	0.0779154
161552	CD161+mem. Treg	ZNF189	0.0252452	0.0849926	0.297028	0.766445	0.0364211	0.122618
161553	CD161+mem. Treg	RAB6B	0.0252271	0.26455	0.0953584	0.92403	0.036395	0.381665
161554	CD161+mem. Treg	CES3	0.0252214	0.496702	0.0507777	0.959503	0.0363868	0.71659
161555	CD161+mem. Treg	IL18BP	0.0251856	0.0980957	0.256746	0.797375	0.0363352	0.141522
161556	CD161+mem. Treg	AP005717.1	0.0251587	0.266412	0.0944356	0.924763	0.0362964	0.384351
161557	CD161+mem. Treg	GMDS	0.0251007	0.0676847	0.370848	0.710751	0.0362127	0.0976483
161558	CD161+mem. Treg	FAM213B	0.0250808	0.0920879	0.272357	0.785348	0.0361839	0.132855
161559	CD161+mem. Treg	NOP53	0.0250797	0.0527032	0.475866	0.63417	0.0361823	0.0760346
161560	CD161+mem. Treg	APEX1	0.025073	0.054742	0.458021	0.646937	0.0361727	0.078976
161561	CD161+mem. Treg	ZFAND1	0.0250154	0.0494652	0.505718	0.613054	0.0360897	0.0713632
161562	CD161+mem. Treg	FCGRT	0.0249983	0.0967592	0.258355	0.796133	0.0360649	0.139594
161563	CD161+mem. Treg	PPP4R3B	0.024971	0.0304664	0.819626	0.41243	0.0360256	0.0439537
161564	CD161+mem. Treg	TNIP2	0.0249557	0.0535416	0.4661	0.641144	0.0360035	0.0772441
161565	CD161+mem. Treg	HMG20A	0.0249153	0.058466	0.42615	0.669999	0.0359452	0.0843487
161566	CD161+mem. Treg	SLC11A1	0.0249113	0.0791699	0.314657	0.753022	0.0359395	0.114218
161567	CD161+mem. Treg	AC124016.1	0.0249033	0.0859933	0.289596	0.772125	0.0359279	0.124062
161568	CD161+mem. Treg	CD72	0.0248157	0.169356	0.14653	0.883503	0.0358015	0.24433
161569	CD161+mem. Treg	PRKAB2	0.0247317	0.0438766	0.563665	0.572982	0.0356803	0.0633005
161570	CD161+mem. Treg	ENPP4	0.0247206	0.0818884	0.301882	0.762742	0.0356643	0.11814
161571	CD161+mem. Treg	MED4	0.0246868	0.0402843	0.612813	0.54	0.0356155	0.058118
161572	CD161+mem. Treg	GANC	0.0245948	0.0474704	0.518108	0.604383	0.0354828	0.0684853
161573	CD161+mem. Treg	FBXL14	0.0245606	0.0512908	0.478849	0.632046	0.0354334	0.073997
161574	CD161+mem. Treg	TIMM23	0.0245063	0.0779018	0.314579	0.753081	0.0353551	0.112389
161575	CD161+mem. Treg	SURF2	0.024491	0.0405922	0.603343	0.546281	0.0353331	0.0585622
161576	CD161+mem. Treg	COX10-AS1	0.0244886	0.0742778	0.32969	0.741634	0.0353296	0.10716
161577	CD161+mem. Treg	AC007066.2	0.0244765	0.170753	0.143345	0.886018	0.0353122	0.246344
161578	CD161+mem. Treg	SEPT9	0.0244595	0.0490748	0.498412	0.618193	0.0352876	0.0708
161579	CD161+mem. Treg	FBXO8	0.0244184	0.0768539	0.317725	0.750694	0.0352283	0.110877
161580	CD161+mem. Treg	GPATCH3	0.0243848	0.0431257	0.565435	0.571778	0.0351798	0.0622172
161581	CD161+mem. Treg	TASOR	0.0243736	0.035903	0.678873	0.497218	0.0351637	0.0517972
161582	CD161+mem. Treg	ARFGAP1	0.0243663	0.0625555	0.389515	0.696895	0.0351531	0.0902486
161583	CD161+mem. Treg	UBE2V2	0.0243577	0.0461364	0.52795	0.597534	0.0351408	0.0665608
161584	CD161+mem. Treg	PABPC1	0.0243279	0.0340548	0.714375	0.474995	0.0350978	0.0491307
161585	CD161+mem. Treg	C19orf25	0.0243157	0.0330427	0.735887	0.461799	0.0350801	0.0476705
161586	CD161+mem. Treg	ZNF490	0.0243133	0.0949905	0.255955	0.797986	0.0350766	0.137042
161587	CD161+mem. Treg	RAPGEF6	0.0243112	0.0450857	0.539223	0.589733	0.0350737	0.0650449
161588	CD161+mem. Treg	CTNNBIP1	0.0242935	0.115412	0.210493	0.833283	0.0350481	0.166505
161589	CD161+mem. Treg	ZBTB48	0.0242893	0.0529497	0.458724	0.646432	0.035042	0.0763902
161590	CD161+mem. Treg	COL6A1	0.0242865	0.169328	0.143429	0.885952	0.035038	0.244288
161591	CD161+mem. Treg	CHST15	0.0242704	0.215122	0.112822	0.910172	0.0350148	0.310355
161592	CD161+mem. Treg	TMEM123	0.0242663	0.0370148	0.655584	0.512092	0.0350089	0.0534011
161593	CD161+mem. Treg	HYLS1	0.0242521	0.111317	0.217866	0.827534	0.0349883	0.160596
161594	CD161+mem. Treg	AL606491.1	0.0242415	0.139653	0.173584	0.862193	0.034973	0.201477
161595	CD161+mem. Treg	CXorf40A	0.0242413	0.0967243	0.250622	0.802106	0.0349728	0.139544
161596	CD161+mem. Treg	PMPCA	0.0242097	0.045762	0.529035	0.596781	0.0349272	0.0660206
161597	CD161+mem. Treg	SEMA4D	0.0241683	0.0366696	0.659082	0.509843	0.0348674	0.052903
161598	CD161+mem. Treg	AL356234.2	0.0241626	0.257525	0.0938263	0.925247	0.0348593	0.37153
161599	CD161+mem. Treg	LSM8	0.0241355	0.0346581	0.696388	0.486186	0.0348201	0.050001
161600	CD161+mem. Treg	MRPL54	0.02412	0.0351221	0.686748	0.492241	0.0347979	0.0506705
161601	CD161+mem. Treg	C1D	0.0240826	0.0530705	0.453785	0.649984	0.0347438	0.0765645
161602	CD161+mem. Treg	RNFT1	0.023996	0.047966	0.500271	0.616884	0.0346189	0.0692003
161603	CD161+mem. Treg	THAP11	0.0239898	0.0347197	0.690958	0.489592	0.03461	0.05009
161604	CD161+mem. Treg	CLK3	0.0239791	0.0351552	0.682095	0.495179	0.0345946	0.0507182
161605	CD161+mem. Treg	DDX39B	0.0239447	0.0225604	1.06136	0.288526	0.0345449	0.0325478
161606	CD161+mem. Treg	AC073342.1	0.0239437	0.163782	0.146193	0.883769	0.0345434	0.236287
161607	CD161+mem. Treg	SURF1	0.0239408	0.036086	0.663439	0.507049	0.0345393	0.052061
161608	CD161+mem. Treg	PACSIN1	0.0239383	0.753127	0.0317852	0.974643	0.0345357	1.08653
161609	CD161+mem. Treg	SYNJ2BP	0.023898	0.044903	0.532214	0.594577	0.0344776	0.0647814
161610	CD161+mem. Treg	INCENP	0.0238645	0.12007	0.198755	0.842454	0.0344292	0.173224
161611	CD161+mem. Treg	CTNS	0.0238534	0.109332	0.218174	0.827293	0.0344132	0.157733
161612	CD161+mem. Treg	PPFIA1	0.0238207	0.0528199	0.45098	0.652004	0.034366	0.076203
161613	CD161+mem. Treg	DNTTIP1	0.0238003	0.0660266	0.360466	0.718499	0.0343366	0.0952563
161614	CD161+mem. Treg	ATG101	0.0237953	0.074385	0.319894	0.749049	0.0343294	0.107315
161615	CD161+mem. Treg	PHB2	0.0237812	0.0323994	0.734003	0.462947	0.0343091	0.0467424
161616	CD161+mem. Treg	FUT10	0.0237779	0.101688	0.233833	0.815114	0.0343043	0.146704
161617	CD161+mem. Treg	AC006581.2	0.0237708	0.188304	0.126236	0.899545	0.0342939	0.271665
161618	CD161+mem. Treg	JMJD1C-AS1	0.0237685	0.25837	0.0919941	0.926703	0.0342907	0.372749
161619	CD161+mem. Treg	TSSC4	0.023764	0.0500882	0.474443	0.635184	0.0342842	0.072262
161620	CD161+mem. Treg	C12orf73	0.023747	0.102111	0.23256	0.816103	0.0342597	0.147315
161621	CD161+mem. Treg	PHF2	0.0237271	0.0424598	0.558813	0.576289	0.0342309	0.0612565
161622	CD161+mem. Treg	PIGQ	0.0236599	0.0653894	0.361831	0.717478	0.034134	0.0943369
161623	CD161+mem. Treg	WTIP	0.0236548	0.232453	0.101762	0.918946	0.0341266	0.335358
161624	CD161+mem. Treg	PSMD12	0.0236519	0.0505532	0.467861	0.639884	0.0341224	0.0729328
161625	CD161+mem. Treg	VIPAS39	0.0236513	0.0844566	0.280041	0.779446	0.0341216	0.121845
161626	CD161+mem. Treg	SLC9A6	0.0236276	0.0882101	0.267855	0.788811	0.0340874	0.12726
161627	CD161+mem. Treg	AC114947.2	0.0236087	0.383275	0.0615973	0.950884	0.0340602	0.552949
161628	CD161+mem. Treg	PIGX	0.0236001	0.104771	0.225253	0.821782	0.0340478	0.151153
161629	CD161+mem. Treg	NKAPD1	0.0235905	0.0443602	0.531795	0.594868	0.034034	0.0639983
161630	CD161+mem. Treg	OTUD4	0.0235551	0.0570446	0.412925	0.679662	0.0339829	0.0822979
161631	CD161+mem. Treg	ZNF148	0.0235102	0.0342356	0.686718	0.49226	0.033918	0.0493915
161632	CD161+mem. Treg	SNED1	0.0235008	0.137364	0.171084	0.864158	0.0339045	0.198175
161633	CD161+mem. Treg	TMED5	0.023488	0.0513897	0.457056	0.647631	0.033886	0.0741397
161634	CD161+mem. Treg	IPO8	0.0233799	0.0695301	0.336256	0.736678	0.0337301	0.100311
161635	CD161+mem. Treg	ZBTB42	0.0233695	0.0989011	0.236292	0.813206	0.0337151	0.142684
161636	CD161+mem. Treg	ZNF273	0.0233623	0.0538289	0.434009	0.664282	0.0337046	0.0776587
161637	CD161+mem. Treg	AC138123.1	0.0233566	0.0598804	0.390055	0.696496	0.0336965	0.0863891
161638	CD161+mem. Treg	AC009226.1	0.0233497	0.235852	0.0990017	0.921137	0.0336865	0.340262
161639	CD161+mem. Treg	NELFCD	0.0233284	0.0732912	0.318297	0.750259	0.0336557	0.105737
161640	CD161+mem. Treg	AC129492.1	0.0233195	0.424626	0.0549178	0.956204	0.033643	0.612606
161641	CD161+mem. Treg	ZNF354A	0.0233141	0.0449472	0.518699	0.60397	0.0336351	0.0648451
161642	CD161+mem. Treg	ACACA	0.0232843	0.0599791	0.388207	0.697863	0.0335922	0.0865315
161643	CD161+mem. Treg	CFAP410	0.0232825	0.0615579	0.378221	0.705266	0.0335896	0.0888093
161644	CD161+mem. Treg	MAPKAPK5-AS1	0.023221	0.0320481	0.724568	0.468717	0.0335009	0.0462357
161645	CD161+mem. Treg	FAXDC2	0.023217	0.199537	0.116355	0.907372	0.0334951	0.287871
161646	CD161+mem. Treg	GPR180	0.0231522	0.0912689	0.25367	0.79975	0.0334016	0.131673
161647	CD161+mem. Treg	ELOVL1	0.023109	0.0747431	0.309179	0.757185	0.0333392	0.107831
161648	CD161+mem. Treg	HEATR3	0.0230728	0.0659869	0.349657	0.726596	0.033287	0.095199
161649	CD161+mem. Treg	PSKH1	0.0230716	0.0465563	0.495564	0.620202	0.0332853	0.0671665
161650	CD161+mem. Treg	PYHIN1	0.0230359	0.0436988	0.527152	0.598088	0.0332338	0.063044
161651	CD161+mem. Treg	AL512662.2	0.0230282	0.103799	0.221854	0.824428	0.0332226	0.14975
161652	CD161+mem. Treg	TBRG4	0.0230251	0.0730114	0.315363	0.752486	0.0332182	0.105333
161653	CD161+mem. Treg	TCEANC2	0.0230228	0.0460856	0.499567	0.61738	0.0332149	0.0664875
161654	CD161+mem. Treg	DHX35	0.0229968	0.0460042	0.499885	0.617156	0.0331774	0.06637
161655	CD161+mem. Treg	OSBP	0.0229869	0.0452275	0.508252	0.611277	0.0331631	0.0652495
161656	CD161+mem. Treg	RMRP	0.0229686	0.0487066	0.471571	0.637233	0.0331367	0.0702687
161657	CD161+mem. Treg	LACC1	0.0229593	0.184342	0.124547	0.900882	0.0331232	0.265949
161658	CD161+mem. Treg	ATPSCKMT	0.0229447	0.048009	0.477924	0.632704	0.0331022	0.0692624
161659	CD161+mem. Treg	FAM213A	0.0229362	0.207643	0.110459	0.912045	0.0330899	0.299566
161660	CD161+mem. Treg	MMAA	0.0229068	0.0839973	0.272709	0.785077	0.0330475	0.121182
161661	CD161+mem. Treg	HIST1H2BJ	0.0228765	0.115994	0.197221	0.843654	0.0330038	0.167344
161662	CD161+mem. Treg	CWC25	0.0228419	0.0460774	0.495729	0.620086	0.0329539	0.0664757
161663	CD161+mem. Treg	IL32	0.0228266	0.0604993	0.377303	0.705948	0.0329318	0.087282
161664	CD161+mem. Treg	TEN1	0.0227533	0.0682031	0.33361	0.738674	0.032826	0.0983963
161665	CD161+mem. Treg	LIX1L-AS1	0.022734	0.129187	0.175977	0.860312	0.0327983	0.186378
161666	CD161+mem. Treg	ANKFY1	0.0226996	0.0721082	0.3148	0.752914	0.0327486	0.10403
161667	CD161+mem. Treg	TSN	0.0226779	0.0420149	0.539757	0.589365	0.0327172	0.0606147
161668	CD161+mem. Treg	HADHB	0.0226768	0.0536166	0.422943	0.672337	0.0327157	0.0773524
161669	CD161+mem. Treg	CUL4B	0.022646	0.0498312	0.454455	0.649501	0.0326713	0.0718913
161670	CD161+mem. Treg	DPYD	0.0225694	0.0471767	0.4784	0.632365	0.0325607	0.0680617
161671	CD161+mem. Treg	C14orf39	0.022551	0.135298	0.166677	0.867624	0.0325343	0.195194
161672	CD161+mem. Treg	SLC7A6OS	0.0225362	0.0469726	0.479773	0.631389	0.0325128	0.0677672
161673	CD161+mem. Treg	GHRLOS	0.0225121	0.178985	0.125777	0.899909	0.0324781	0.258221
161674	CD161+mem. Treg	ISY1	0.0225066	0.0532915	0.422331	0.672783	0.0324702	0.0768834
161675	CD161+mem. Treg	THOC2	0.022469	0.0285675	0.786523	0.431561	0.0324159	0.0412142
161676	CD161+mem. Treg	ST6GAL1	0.0224669	0.0344326	0.652489	0.514086	0.0324129	0.0496758
161677	CD161+mem. Treg	RPS4X	0.022427	0.0259529	0.86414	0.387511	0.0323553	0.0374422
161678	CD161+mem. Treg	COPS5	0.0224159	0.0507871	0.441369	0.658946	0.0323393	0.0732704
161679	CD161+mem. Treg	SCRIB	0.0223837	0.115756	0.19337	0.846669	0.0322929	0.167001
161680	CD161+mem. Treg	NEK4	0.0223806	0.0575968	0.388575	0.697591	0.0322884	0.0830946
161681	CD161+mem. Treg	LINC01409	0.0223758	0.0478273	0.467845	0.639895	0.0322814	0.0690002
161682	CD161+mem. Treg	VPS25	0.0223754	0.0812743	0.275307	0.78308	0.0322808	0.117254
161683	CD161+mem. Treg	AC022558.2	0.0223711	0.317757	0.0704032	0.943873	0.0322747	0.458426
161684	CD161+mem. Treg	ETAA1	0.0223525	0.0643366	0.34743	0.728268	0.0322478	0.092818
161685	CD161+mem. Treg	ELP1	0.0222937	0.0444707	0.501312	0.616152	0.032163	0.0641577
161686	CD161+mem. Treg	SPATA5L1	0.0222919	0.0457831	0.486903	0.626327	0.0321604	0.066051
161687	CD161+mem. Treg	CXCL10	0.0222852	0.275181	0.0809837	0.935455	0.0321507	0.397002
161688	CD161+mem. Treg	AL391839.1	0.022282	0.233085	0.095596	0.923841	0.0321461	0.336271
161689	CD161+mem. Treg	PPIE	0.022273	0.0356706	0.624408	0.532359	0.0321332	0.0514618
161690	CD161+mem. Treg	AP001033.1	0.0222486	0.142899	0.155694	0.876274	0.0320979	0.20616
161691	CD161+mem. Treg	NUP188	0.0222384	0.0879112	0.252964	0.800296	0.0320832	0.126829
161692	CD161+mem. Treg	ATP6V1E2	0.022169	0.0773879	0.286466	0.774521	0.0319831	0.111647
161693	CD161+mem. Treg	AMACR	0.0221443	0.150252	0.147381	0.882831	0.0319475	0.216768
161694	CD161+mem. Treg	MED6	0.0221303	0.0348105	0.635736	0.524948	0.0319272	0.0502209
161695	CD161+mem. Treg	BMPR1A	0.0220983	0.0597684	0.369732	0.711582	0.0318811	0.0862276
161696	CD161+mem. Treg	KHDC4	0.0220844	0.0391503	0.564092	0.572692	0.031861	0.056482
161697	CD161+mem. Treg	NEDD4	0.0220633	0.141147	0.156314	0.875786	0.0318306	0.203633
161698	CD161+mem. Treg	NSMCE4A	0.0220339	0.0430108	0.512288	0.60845	0.0317882	0.0620515
161699	CD161+mem. Treg	TRAK1	0.0220213	0.0470241	0.468298	0.639572	0.03177	0.0678414
161700	CD161+mem. Treg	ZBTB3	0.0220039	0.125384	0.175492	0.860693	0.031745	0.180891
161701	CD161+mem. Treg	PDE7A	0.0219829	0.0490295	0.448362	0.653892	0.0317147	0.0707346
161702	CD161+mem. Treg	TOMM70	0.0219788	0.0530408	0.414376	0.678599	0.0317087	0.0765217
161703	CD161+mem. Treg	SMIM20	0.0219745	0.0561362	0.391449	0.695465	0.0317025	0.0809875
161704	CD161+mem. Treg	ANKH	0.0219736	0.0388782	0.565191	0.571944	0.0317013	0.0560894
161705	CD161+mem. Treg	AL020998.1	0.0219687	0.260588	0.0843041	0.932815	0.0316941	0.375949
161706	CD161+mem. Treg	TRAJ8	0.021965	0.221113	0.0993382	0.92087	0.0316888	0.318999
161707	CD161+mem. Treg	TAF6L	0.0219422	0.0494965	0.443309	0.657542	0.031656	0.0714083
161708	CD161+mem. Treg	NAA30	0.0219408	0.0584706	0.375245	0.707478	0.0316539	0.0843553
161709	CD161+mem. Treg	L1TD1	0.0219248	0.363556	0.0603065	0.951912	0.0316308	0.5245
161710	CD161+mem. Treg	C10orf105	0.0218885	0.247906	0.0882934	0.929643	0.0315784	0.357653
161711	CD161+mem. Treg	SNU13	0.0218857	0.0309508	0.707112	0.479497	0.0315743	0.0446525
161712	CD161+mem. Treg	WAC-AS1	0.0218665	0.0366081	0.597313	0.550298	0.0315467	0.0528143
161713	CD161+mem. Treg	RBAK	0.0218174	0.0846197	0.257829	0.796539	0.0314759	0.12208
161714	CD161+mem. Treg	LRR1	0.0218005	0.140398	0.155277	0.876603	0.0314515	0.202551
161715	CD161+mem. Treg	RPRD1A	0.0217813	0.0534598	0.407433	0.68369	0.0314238	0.0771261
161716	CD161+mem. Treg	RPL31	0.0217658	0.028901	0.753115	0.451381	0.0314013	0.0416953
161717	CD161+mem. Treg	ARFGAP2	0.0217651	0.0418517	0.520053	0.603027	0.0314004	0.0603792
161718	CD161+mem. Treg	RNF38	0.0217423	0.0366035	0.593996	0.552515	0.0313675	0.0528077
161719	CD161+mem. Treg	AC079142.1	0.0217255	0.172483	0.125958	0.899765	0.0313433	0.24884
161720	CD161+mem. Treg	RBM5	0.0217199	0.0509378	0.426401	0.669815	0.0313353	0.0734877
161721	CD161+mem. Treg	C2orf42	0.0217085	0.0533882	0.406615	0.684291	0.0313187	0.077023
161722	CD161+mem. Treg	FAM114A2	0.0216894	0.0718405	0.30191	0.76272	0.0312912	0.103644
161723	CD161+mem. Treg	AP002852.1	0.0216749	0.700652	0.0309354	0.975321	0.0312703	1.01083
161724	CD161+mem. Treg	TRAJ12	0.021669	0.174272	0.12434	0.901046	0.0312618	0.251421
161725	CD161+mem. Treg	CIZ1	0.0216646	0.0679096	0.319022	0.74971	0.0312555	0.0979729
161726	CD161+mem. Treg	FASTKD5	0.0216608	0.0449403	0.481991	0.629812	0.0312499	0.0648351
161727	CD161+mem. Treg	POLDIP3	0.0216485	0.0499572	0.43334	0.664768	0.0312322	0.072073
161728	CD161+mem. Treg	ARSK	0.0216029	0.0462408	0.467182	0.64037	0.0311663	0.0667113
161729	CD161+mem. Treg	P4HA1	0.0215954	0.0603123	0.35806	0.720299	0.0311556	0.0870122
161730	CD161+mem. Treg	C5orf63	0.0215905	0.0766653	0.28162	0.778235	0.0311485	0.110605
161731	CD161+mem. Treg	PGRMC2	0.0215711	0.0541574	0.398304	0.690406	0.0311205	0.0781325
161732	CD161+mem. Treg	TNKS2	0.021569	0.0416777	0.517519	0.604794	0.0311174	0.0601282
161733	CD161+mem. Treg	SMG6	0.0215362	0.0376686	0.571728	0.567506	0.0310702	0.0543444
161734	CD161+mem. Treg	MRRF	0.02153	0.053896	0.399472	0.689545	0.0310612	0.0777555
161735	CD161+mem. Treg	LEO1	0.021527	0.0617077	0.348855	0.727198	0.031057	0.0890255
161736	CD161+mem. Treg	FBRS	0.021524	0.0567733	0.379123	0.704597	0.0310526	0.0819065
161737	CD161+mem. Treg	MOXD1	0.0215224	0.359602	0.0598507	0.952275	0.0310503	0.518796
161738	CD161+mem. Treg	TBC1D13	0.021521	0.0460782	0.467053	0.640462	0.0310482	0.0664768
161739	CD161+mem. Treg	GTF3C1	0.0214795	0.0674572	0.318417	0.750169	0.0309884	0.0973202
161740	CD161+mem. Treg	CLHC1	0.02145	0.12345	0.173755	0.862058	0.0309458	0.178101
161741	CD161+mem. Treg	SERPING1	0.0214329	0.103385	0.20731	0.835768	0.0309211	0.149154
161742	CD161+mem. Treg	C12orf76	0.0214288	0.0515704	0.415526	0.677757	0.0309153	0.0744004
161743	CD161+mem. Treg	PRH1	0.0214248	0.0490051	0.437195	0.66197	0.0309095	0.0706995
161744	CD161+mem. Treg	ZNF2	0.0214198	0.0913321	0.234526	0.814576	0.0309022	0.131764
161745	CD161+mem. Treg	AC009032.1	0.0214184	0.234185	0.0914592	0.927128	0.0309002	0.337857
161746	CD161+mem. Treg	SLC35E2B	0.0213867	0.0403218	0.530401	0.595834	0.0308545	0.058172
161747	CD161+mem. Treg	TRIM3	0.021359	0.100087	0.213404	0.831012	0.0308145	0.144395
161748	CD161+mem. Treg	TRIP11	0.021316	0.0355031	0.600399	0.54824	0.0307525	0.0512201
161749	CD161+mem. Treg	USP25	0.0213144	0.0542387	0.392974	0.694338	0.0307502	0.0782499
161750	CD161+mem. Treg	APLF	0.0212882	0.0949299	0.224252	0.822561	0.0307124	0.136955
161751	CD161+mem. Treg	ZNF615	0.0212621	0.0868237	0.244888	0.806543	0.0306747	0.12526
161752	CD161+mem. Treg	VPS8	0.0212483	0.0438946	0.484077	0.628331	0.0306549	0.0633265
161753	CD161+mem. Treg	PNPLA2	0.0212353	0.0339843	0.624854	0.532067	0.030636	0.049029
161754	CD161+mem. Treg	ADCK1	0.0212255	0.0690458	0.307411	0.75853	0.0306219	0.0996121
161755	CD161+mem. Treg	NHLRC3	0.0212249	0.0526875	0.402846	0.687062	0.0306211	0.076012
161756	CD161+mem. Treg	PRADC1	0.0212164	0.105567	0.200975	0.840718	0.0306088	0.152301
161757	CD161+mem. Treg	CERKL	0.0212095	0.180539	0.117478	0.906481	0.0305988	0.260463
161758	CD161+mem. Treg	CDK5RAP1	0.0211202	0.0384413	0.549416	0.58272	0.0304701	0.055459
161759	CD161+mem. Treg	AP003392.1	0.0210915	0.263904	0.0799208	0.9363	0.0304285	0.380734
161760	CD161+mem. Treg	EGLN2	0.0210426	0.029653	0.709629	0.477934	0.0303581	0.0427803
161761	CD161+mem. Treg	AC005261.2	0.0210403	0.284412	0.0739782	0.941028	0.0303548	0.41032
161762	CD161+mem. Treg	GNG2	0.0210149	0.0514044	0.408816	0.682675	0.0303181	0.0741608
161763	CD161+mem. Treg	RNASEH1-AS1	0.0209961	0.0978022	0.214679	0.830018	0.0302909	0.141099
161764	CD161+mem. Treg	MRPL15	0.0209658	0.11233	0.186645	0.851939	0.0302473	0.162058
161765	CD161+mem. Treg	ZNF484	0.0209106	0.0420675	0.497073	0.619137	0.0301676	0.0606905
161766	CD161+mem. Treg	AC008149.2	0.0209087	0.215557	0.0969984	0.922728	0.0301649	0.310983
161767	CD161+mem. Treg	GTF3C4	0.0209025	0.047797	0.437317	0.661881	0.0301559	0.0689565
161768	CD161+mem. Treg	CSNK1A1	0.0208858	0.029976	0.696749	0.48596	0.0301318	0.0432462
161769	CD161+mem. Treg	GFM2	0.020881	0.0458532	0.455387	0.648831	0.0301249	0.0661523
161770	CD161+mem. Treg	AC107952.2	0.0208691	0.295865	0.0705359	0.943767	0.0301077	0.426843
161771	CD161+mem. Treg	ZNF805	0.0208655	0.0478948	0.435652	0.663089	0.0301025	0.0690975
161772	CD161+mem. Treg	USP40	0.0208351	0.0753666	0.27645	0.782202	0.0300587	0.108731
161773	CD161+mem. Treg	GNAS	0.0208119	0.0301381	0.69055	0.489848	0.0300252	0.0434801
161774	CD161+mem. Treg	CSPP1	0.0207933	0.0407694	0.510023	0.610035	0.0299985	0.0588179
161775	CD161+mem. Treg	NDC1	0.020789	0.0471017	0.441363	0.65895	0.0299922	0.0679535
161776	CD161+mem. Treg	SART1	0.0207835	0.0486019	0.427628	0.668922	0.0299843	0.0701177
161777	CD161+mem. Treg	SPA17	0.0207783	0.191434	0.108541	0.913567	0.0299768	0.27618
161778	CD161+mem. Treg	TCP1	0.0207726	0.0525577	0.395233	0.692671	0.0299685	0.0758248
161779	CD161+mem. Treg	AC006449.6	0.020767	0.119861	0.173259	0.862448	0.0299605	0.172923
161780	CD161+mem. Treg	HSF1	0.0207369	0.0298713	0.694208	0.487552	0.029917	0.0430952
161781	CD161+mem. Treg	ZDHHC7	0.0207215	0.05647	0.366946	0.713659	0.0298948	0.0814691
161782	CD161+mem. Treg	DAZAP1	0.0207178	0.0658688	0.314531	0.753118	0.0298894	0.0950286
161783	CD161+mem. Treg	GGA1	0.0206946	0.0367532	0.563069	0.573388	0.029856	0.0530236
161784	CD161+mem. Treg	INO80D	0.0206832	0.0373257	0.554128	0.579492	0.0298396	0.0538496
161785	CD161+mem. Treg	AC008731.1	0.0206565	0.192263	0.107438	0.914441	0.029801	0.277377
161786	CD161+mem. Treg	DAP3	0.020646	0.028336	0.728614	0.466238	0.0297859	0.0408803
161787	CD161+mem. Treg	GRWD1	0.0206382	0.0607738	0.339591	0.734165	0.0297747	0.0876781
161788	CD161+mem. Treg	PPHLN1	0.020632	0.029722	0.694165	0.487579	0.0297657	0.0428798
161789	CD161+mem. Treg	SEC31A	0.0206221	0.0316401	0.651772	0.514548	0.0297515	0.045647
161790	CD161+mem. Treg	EXOC6B	0.0206208	0.0613931	0.335882	0.73696	0.0297496	0.0885715
161791	CD161+mem. Treg	SGO1-AS1	0.0206127	0.0783925	0.262942	0.792596	0.0297378	0.113096
161792	CD161+mem. Treg	FOXJ2	0.0205993	0.0453147	0.454584	0.649409	0.0297185	0.0653753
161793	CD161+mem. Treg	PTGR2	0.0205869	0.103328	0.199238	0.842076	0.0297006	0.149071
161794	CD161+mem. Treg	TESK2	0.020561	0.0880323	0.233562	0.815325	0.0296633	0.127004
161795	CD161+mem. Treg	RFK	0.0205337	0.0715553	0.286962	0.774141	0.0296238	0.103232
161796	CD161+mem. Treg	UQCRQ	0.0204972	0.0550541	0.37231	0.709662	0.0295712	0.0794263
161797	CD161+mem. Treg	C16orf91	0.0204877	0.0461632	0.443811	0.657179	0.0295575	0.0665994
161798	CD161+mem. Treg	AC005632.3	0.0204463	0.259437	0.0788101	0.937184	0.0294977	0.374289
161799	CD161+mem. Treg	ZNF8	0.0204462	0.0490334	0.416985	0.676689	0.0294976	0.0707402
161800	CD161+mem. Treg	EXOC8	0.0204233	0.0416791	0.490014	0.624124	0.0294646	0.0601302
161801	CD161+mem. Treg	AC099778.1	0.0204075	0.10727	0.190245	0.849117	0.0294418	0.154758
161802	CD161+mem. Treg	SLC5A3	0.0204058	0.0631966	0.322894	0.746776	0.0294393	0.0911734
161803	CD161+mem. Treg	DENND6A	0.020394	0.0529082	0.38546	0.699897	0.0294223	0.0763304
161804	CD161+mem. Treg	C9orf147	0.0203871	0.182131	0.111936	0.910874	0.0294124	0.26276
161805	CD161+mem. Treg	XRN1	0.0203816	0.0435326	0.468192	0.639647	0.0294045	0.0628043
161806	CD161+mem. Treg	HEXIM1	0.0203696	0.0740367	0.275128	0.783218	0.0293871	0.106812
161807	CD161+mem. Treg	BAG5	0.020362	0.0396788	0.513171	0.607831	0.0293762	0.0572443
161808	CD161+mem. Treg	UQCRC1	0.0203423	0.0760225	0.267582	0.789021	0.0293477	0.109677
161809	CD161+mem. Treg	ASAH2	0.0203406	0.113341	0.179463	0.857574	0.0293452	0.163517
161810	CD161+mem. Treg	FAM210B	0.0203225	0.0739898	0.274666	0.783573	0.0293192	0.106745
161811	CD161+mem. Treg	VMP1	0.0202895	0.0402506	0.50408	0.614205	0.0292716	0.0580693
161812	CD161+mem. Treg	UBXN8	0.0202319	0.0934084	0.216596	0.828523	0.0291885	0.13476
161813	CD161+mem. Treg	BROX	0.0202194	0.0515793	0.392007	0.695053	0.0291705	0.0744132
161814	CD161+mem. Treg	ZDHHC2	0.0202027	0.0450668	0.448283	0.653949	0.0291463	0.0650176
161815	CD161+mem. Treg	ZNF624	0.0201758	0.0478142	0.421962	0.673053	0.0291075	0.0689813
161816	CD161+mem. Treg	CRTC1	0.0201575	0.0664599	0.303303	0.761659	0.0290811	0.0958814
161817	CD161+mem. Treg	LINC01353	0.0201513	0.159443	0.126386	0.899427	0.0290722	0.230028
161818	CD161+mem. Treg	NOL4L	0.0201491	0.0531373	0.37919	0.704547	0.0290691	0.076661
161819	CD161+mem. Treg	PIGG	0.0201344	0.0593665	0.339154	0.734494	0.0290478	0.0856478
161820	CD161+mem. Treg	USP33	0.0201339	0.0410015	0.491053	0.623389	0.0290471	0.0591526
161821	CD161+mem. Treg	ZC3HC1	0.0201217	0.0457996	0.439343	0.660413	0.0290295	0.0660749
161822	CD161+mem. Treg	MDP1	0.0201177	0.0422862	0.475752	0.634251	0.0290237	0.0610061
161823	CD161+mem. Treg	AC091965.1	0.0200679	0.116149	0.172777	0.862827	0.0289519	0.167568
161824	CD161+mem. Treg	CNOT6L	0.0200419	0.0424825	0.471768	0.637093	0.0289143	0.0612893
161825	CD161+mem. Treg	POLR3F	0.0200329	0.0451157	0.444033	0.657019	0.0289014	0.0650883
161826	CD161+mem. Treg	GTF2H2C	0.0200013	0.0465729	0.429463	0.667586	0.0288558	0.0671904
161827	CD161+mem. Treg	AMDHD2	0.0199543	0.0617258	0.323273	0.746488	0.0287879	0.0890515
161828	CD161+mem. Treg	ZNF699	0.0199317	0.0430902	0.462557	0.643682	0.0287554	0.0621661
161829	CD161+mem. Treg	PDCD2	0.0199307	0.037241	0.535184	0.592523	0.028754	0.0537273
161830	CD161+mem. Treg	KIAA0408	0.0199081	0.160817	0.123794	0.901479	0.0287213	0.23201
161831	CD161+mem. Treg	MBOAT4	0.019859	0.274338	0.0723889	0.942292	0.0286505	0.395786
161832	CD161+mem. Treg	NIT2	0.0198427	0.0569429	0.348466	0.72749	0.028627	0.0821513
161833	CD161+mem. Treg	BGLAP	0.0198191	0.193055	0.102661	0.918232	0.0285929	0.278519
161834	CD161+mem. Treg	AL135925.1	0.0198135	0.0567655	0.349041	0.727059	0.0285848	0.0818953
161835	CD161+mem. Treg	PLCB3	0.0198017	0.173863	0.113892	0.909323	0.0285678	0.250832
161836	CD161+mem. Treg	DYNC1LI2	0.0197926	0.0526649	0.375822	0.707049	0.0285547	0.0759794
161837	CD161+mem. Treg	ARPC5L	0.0197881	0.0518846	0.381388	0.702916	0.0285482	0.0748536
161838	CD161+mem. Treg	POU2F2	0.019776	0.039643	0.498852	0.617884	0.0285307	0.0571928
161839	CD161+mem. Treg	MTRNR2L1	0.0197567	0.133712	0.147755	0.882536	0.0285028	0.192906
161840	CD161+mem. Treg	MDH2	0.0197445	0.04372	0.451613	0.651548	0.0284853	0.0630746
161841	CD161+mem. Treg	LINC01018	0.0197423	0.107077	0.184376	0.853719	0.0284822	0.154479
161842	CD161+mem. Treg	RRH	0.0197306	0.176026	0.112089	0.910753	0.0284652	0.253951
161843	CD161+mem. Treg	NUPL2	0.0197225	0.11672	0.168973	0.865818	0.0284535	0.168391
161844	CD161+mem. Treg	COQ4	0.0197186	0.0543581	0.362753	0.716789	0.0284479	0.0784221
161845	CD161+mem. Treg	SECISBP2L	0.0197182	0.0438145	0.450039	0.652682	0.0284474	0.063211
161846	CD161+mem. Treg	HNRNPR	0.0197174	0.0507485	0.388532	0.697622	0.0284462	0.0732145
161847	CD161+mem. Treg	SKP1	0.0197155	0.0158606	1.24305	0.213848	0.0284435	0.0228819
161848	CD161+mem. Treg	ZNF48	0.0197026	0.045868	0.42955	0.667523	0.0284248	0.0661736
161849	CD161+mem. Treg	MSH3	0.0196499	0.0720251	0.272821	0.784991	0.0283489	0.10391
161850	CD161+mem. Treg	DCAF13	0.0196263	0.0615143	0.319053	0.749687	0.0283148	0.0887463
161851	CD161+mem. Treg	GNE	0.0196255	0.0455922	0.430457	0.666863	0.0283136	0.0657756
161852	CD161+mem. Treg	ADM2	0.0196205	0.258234	0.0759798	0.939435	0.0283065	0.372553
161853	CD161+mem. Treg	PDPK1	0.0195988	0.044954	0.435975	0.662855	0.0282751	0.0648549
161854	CD161+mem. Treg	AL355075.4	0.0195974	0.0982718	0.199421	0.841934	0.0282731	0.141776
161855	CD161+mem. Treg	TBC1D15	0.0195872	0.0375254	0.521971	0.60169	0.0282583	0.0541377
161856	CD161+mem. Treg	OTULIN	0.0195843	0.0727723	0.269118	0.787839	0.0282542	0.104988
161857	CD161+mem. Treg	HIST2H2AA3	0.0195448	0.208246	0.0938547	0.925225	0.0281972	0.300435
161858	CD161+mem. Treg	SUGP1	0.0195401	0.0687417	0.284254	0.776216	0.0281904	0.0991734
161859	CD161+mem. Treg	HDAC5	0.0195365	0.0708737	0.275653	0.782815	0.0281853	0.102249
161860	CD161+mem. Treg	ZNF664	0.019525	0.0416786	0.468465	0.639452	0.0281686	0.0601295
161861	CD161+mem. Treg	PRPF6	0.0195025	0.0293922	0.663526	0.506994	0.0281361	0.042404
161862	CD161+mem. Treg	TMEM214	0.0194604	0.0738907	0.263367	0.792268	0.0280754	0.106602
161863	CD161+mem. Treg	NFYA	0.019457	0.0471921	0.412293	0.680125	0.0280704	0.0680838
161864	CD161+mem. Treg	PBDC1	0.0194479	0.0679786	0.286089	0.77481	0.0280575	0.0980724
161865	CD161+mem. Treg	AC005856.1	0.0194376	0.209856	0.0926236	0.926203	0.0280426	0.302758
161866	CD161+mem. Treg	UBE4A	0.0194218	0.039672	0.48956	0.624446	0.0280198	0.0572347
161867	CD161+mem. Treg	AC010680.1	0.0193941	0.322293	0.0601755	0.952016	0.0279798	0.46497
161868	CD161+mem. Treg	CNPY4	0.019382	0.0414225	0.467909	0.63985	0.0279623	0.0597601
161869	CD161+mem. Treg	NEFM	0.0193783	0.451165	0.0429517	0.96574	0.027957	0.650894
161870	CD161+mem. Treg	EPC2	0.0193716	0.0626692	0.309109	0.757238	0.0279474	0.0904125
161871	CD161+mem. Treg	AC093525.6	0.0193411	0.264552	0.073109	0.941719	0.0279033	0.381667
161872	CD161+mem. Treg	PSMA3	0.0193306	0.0693106	0.278898	0.780323	0.0278882	0.099994
161873	CD161+mem. Treg	AC018797.2	0.0193282	0.174947	0.110481	0.912028	0.0278847	0.252395
161874	CD161+mem. Treg	DHRS4-AS1	0.0193258	0.0443938	0.435325	0.663326	0.0278812	0.0640467
161875	CD161+mem. Treg	CNKSR1	0.0193163	0.177054	0.109098	0.913124	0.0278675	0.255435
161876	CD161+mem. Treg	DISC1FP1	0.0193123	0.050013	0.386145	0.699389	0.0278617	0.0721535
161877	CD161+mem. Treg	AC022509.2	0.0192783	0.473586	0.040707	0.967529	0.0278127	0.68324
161878	CD161+mem. Treg	TXNDC16	0.0192539	0.0914066	0.210641	0.833168	0.0277776	0.131872
161879	CD161+mem. Treg	NBR2	0.0192436	0.0596495	0.322611	0.74699	0.0277627	0.0860561
161880	CD161+mem. Treg	TAF6	0.0191988	0.0586112	0.327562	0.743243	0.027698	0.0845582
161881	CD161+mem. Treg	MTERF4	0.0191869	0.0299854	0.639875	0.522254	0.0276809	0.0432598
161882	CD161+mem. Treg	PCMTD2	0.0191788	0.0523675	0.366235	0.71419	0.0276691	0.0755503
161883	CD161+mem. Treg	PMP22	0.0191662	0.277555	0.0690537	0.944947	0.027651	0.400427
161884	CD161+mem. Treg	ARHGAP19	0.0191559	0.0730909	0.262083	0.793258	0.0276361	0.105448
161885	CD161+mem. Treg	RPL29	0.0191396	0.0306623	0.624204	0.532493	0.0276125	0.0442364
161886	CD161+mem. Treg	MDM4	0.0191205	0.0543014	0.352118	0.72475	0.027585	0.0783403
161887	CD161+mem. Treg	FUCA1	0.0191037	0.090655	0.21073	0.833098	0.0275608	0.130787
161888	CD161+mem. Treg	AL133342.1	0.0190823	0.123135	0.15497	0.876845	0.02753	0.177647
161889	CD161+mem. Treg	AC091133.1	0.0190435	0.367225	0.0518579	0.958642	0.027474	0.529794
161890	CD161+mem. Treg	WDR61	0.0190403	0.056082	0.339508	0.734227	0.0274693	0.0809092
161891	CD161+mem. Treg	NDRG1	0.0190187	0.058278	0.326344	0.744164	0.0274382	0.0840773
161892	CD161+mem. Treg	FAM71D	0.019014	0.373646	0.0508877	0.959415	0.0274314	0.539057
161893	CD161+mem. Treg	TBCD	0.0190038	0.0486948	0.390264	0.696342	0.0274167	0.0702518
161894	CD161+mem. Treg	LDB3	0.0189936	0.246609	0.0770192	0.938608	0.027402	0.355782
161895	CD161+mem. Treg	LYSMD4	0.0189856	0.045857	0.414019	0.67886	0.0273905	0.0661576
161896	CD161+mem. Treg	AC009486.2	0.0189609	0.223129	0.0849775	0.932279	0.0273548	0.321907
161897	CD161+mem. Treg	GTPBP6	0.0189369	0.0472499	0.400783	0.68858	0.0273202	0.0681672
161898	CD161+mem. Treg	CD164	0.0189306	0.035774	0.529172	0.596686	0.0273111	0.051611
161899	CD161+mem. Treg	PARP16	0.0189253	0.0427319	0.442885	0.657849	0.0273034	0.0616491
161900	CD161+mem. Treg	PTPN23	0.0189179	0.0434045	0.435852	0.662944	0.0272928	0.0626194
161901	CD161+mem. Treg	ATP6V1E1	0.0189106	0.0531276	0.355947	0.72188	0.0272823	0.076647
161902	CD161+mem. Treg	SMYD2	0.0188827	0.059669	0.316458	0.751655	0.027242	0.0860842
161903	CD161+mem. Treg	OSBPL10	0.018879	0.136125	0.138689	0.889696	0.0272367	0.196387
161904	CD161+mem. Treg	RANGRF	0.0188771	0.0591323	0.319235	0.749548	0.027234	0.0853099
161905	CD161+mem. Treg	ATF2	0.0188742	0.0488163	0.386637	0.699025	0.0272297	0.070427
161906	CD161+mem. Treg	TMEM126A	0.0188717	0.060435	0.312264	0.75484	0.0272261	0.0871893
161907	CD161+mem. Treg	UQCRHL	0.0188665	0.102814	0.183502	0.854404	0.0272186	0.148329
161908	CD161+mem. Treg	AC007613.1	0.0188597	0.148201	0.127258	0.898736	0.0272089	0.213809
161909	CD161+mem. Treg	ABHD15-AS1	0.0188178	0.102923	0.182835	0.854928	0.0271484	0.148486
161910	CD161+mem. Treg	MRPL40	0.0188149	0.0506386	0.371553	0.710226	0.0271442	0.0730561
161911	CD161+mem. Treg	NEK11	0.0188079	0.134098	0.140255	0.888458	0.0271341	0.193462
161912	CD161+mem. Treg	ZNF41	0.0187832	0.056725	0.331127	0.740549	0.0270984	0.0818369
161913	CD161+mem. Treg	ZNF547	0.0187693	0.158735	0.118243	0.905875	0.0270784	0.229006
161914	CD161+mem. Treg	POM121	0.018759	0.0380091	0.49354	0.621631	0.0270635	0.0548355
161915	CD161+mem. Treg	SPDYA	0.0187583	0.204944	0.0915286	0.927073	0.0270624	0.295672
161916	CD161+mem. Treg	TSTD2	0.0187384	0.0675201	0.277523	0.781379	0.0270337	0.0974109
161917	CD161+mem. Treg	RPS24	0.0187246	0.0140784	1.33003	0.18351	0.0270139	0.0203108
161918	CD161+mem. Treg	CDC34	0.0187165	0.0776698	0.240975	0.809575	0.0270021	0.112054
161919	CD161+mem. Treg	C15orf48	0.0186702	0.152245	0.122633	0.902398	0.0269354	0.219643
161920	CD161+mem. Treg	NOL9	0.0186676	0.037463	0.498293	0.618277	0.0269316	0.0540477
161921	CD161+mem. Treg	AC103691.1	0.0186547	0.10779	0.173065	0.862601	0.026913	0.155508
161922	CD161+mem. Treg	AC087439.1	0.0186271	0.25344	0.073497	0.941411	0.0268732	0.365637
161923	CD161+mem. Treg	MAP2K5	0.0185872	0.0392074	0.474075	0.635447	0.0268157	0.0565643
161924	CD161+mem. Treg	ELAC2	0.0185646	0.0805834	0.230377	0.817799	0.026783	0.116257
161925	CD161+mem. Treg	SLC25A4	0.0185488	0.128485	0.144366	0.885211	0.0267603	0.185364
161926	CD161+mem. Treg	MIR4458HG	0.0185329	0.0645333	0.287183	0.773972	0.0267373	0.0931018
161927	CD161+mem. Treg	ANKRD49	0.0185275	0.0539426	0.343467	0.731247	0.0267295	0.0778228
161928	CD161+mem. Treg	DNAJC16	0.0185209	0.043391	0.426837	0.669498	0.02672	0.0626
161929	CD161+mem. Treg	LRRC32	0.0185154	0.16608	0.111485	0.911232	0.0267121	0.239603
161930	CD161+mem. Treg	CCDC32	0.0184688	0.073171	0.252406	0.800727	0.0266448	0.105563
161931	CD161+mem. Treg	TUBGCP5	0.0184674	0.0608658	0.303412	0.761576	0.0266429	0.0878107
161932	CD161+mem. Treg	NACA	0.0184659	0.0246834	0.748109	0.454395	0.0266406	0.0356106
161933	CD161+mem. Treg	AK3	0.0184427	0.0512926	0.359559	0.719177	0.0266072	0.0739996
161934	CD161+mem. Treg	CCDC77	0.0184104	0.0872434	0.211024	0.832869	0.0265607	0.125866
161935	CD161+mem. Treg	AC073046.4	0.0184094	0.260778	0.0705942	0.943721	0.0265592	0.376223
161936	CD161+mem. Treg	TMEM242	0.0184056	0.0701928	0.262214	0.793156	0.0265536	0.101267
161937	CD161+mem. Treg	PCDHGA10	0.0183982	0.445083	0.0413365	0.967028	0.026543	0.642118
161938	CD161+mem. Treg	AC025159.1	0.0183756	0.0432916	0.424461	0.67123	0.0265104	0.0624566
161939	CD161+mem. Treg	SFT2D3	0.0183709	0.045208	0.406363	0.684476	0.0265036	0.0652214
161940	CD161+mem. Treg	AC016394.2	0.0183514	0.335911	0.0546316	0.956432	0.0264754	0.484617
161941	CD161+mem. Treg	FAM209B	0.0183501	0.253257	0.0724565	0.942239	0.0264737	0.365373
161942	CD161+mem. Treg	URB2	0.0183416	0.0475408	0.385807	0.69964	0.0264613	0.0685869
161943	CD161+mem. Treg	TRIM73	0.0183246	0.0790254	0.231882	0.81663	0.0264368	0.11401
161944	CD161+mem. Treg	NEK8	0.0183219	0.11626	0.157593	0.874777	0.0264329	0.167728
161945	CD161+mem. Treg	RPL19	0.0183171	0.0337106	0.543364	0.586879	0.026426	0.0486341
161946	CD161+mem. Treg	CCDC125	0.0182845	0.0690178	0.264924	0.791068	0.0263789	0.0995717
161947	CD161+mem. Treg	TRIM65	0.0182745	0.0462864	0.394815	0.69298	0.0263646	0.0667771
161948	CD161+mem. Treg	OPA3	0.0182533	0.0942933	0.19358	0.846505	0.026334	0.136037
161949	CD161+mem. Treg	SP100	0.0182437	0.053721	0.339602	0.734157	0.0263201	0.077503
161950	CD161+mem. Treg	STRBP	0.0182426	0.0424487	0.429757	0.667372	0.0263186	0.0612406
161951	CD161+mem. Treg	PRMT7	0.0182309	0.065779	0.277154	0.781662	0.0263017	0.094899
161952	CD161+mem. Treg	SIGIRR	0.0182271	0.0279324	0.652542	0.514052	0.0262961	0.040298
161953	CD161+mem. Treg	AP4B1	0.0182227	0.0674968	0.269979	0.787176	0.0262898	0.0973772
161954	CD161+mem. Treg	ZNF251	0.0182211	0.0443608	0.410747	0.681258	0.0262874	0.0639991
161955	CD161+mem. Treg	CASZ1	0.0181645	0.135219	0.134334	0.893138	0.0262058	0.195079
161956	CD161+mem. Treg	GOLGA3	0.0181515	0.0579345	0.313311	0.754044	0.0261871	0.0835818
161957	CD161+mem. Treg	RRNAD1	0.0181276	0.0807799	0.224407	0.822441	0.0261525	0.116541
161958	CD161+mem. Treg	MBTPS1	0.0181162	0.035071	0.516558	0.605465	0.0261362	0.0505967
161959	CD161+mem. Treg	TNK2-AS1	0.0180576	0.0968555	0.186439	0.852101	0.0260516	0.139733
161960	CD161+mem. Treg	C14orf93	0.0180439	0.0846079	0.213265	0.83112	0.0260318	0.122063
161961	CD161+mem. Treg	TOMM22	0.0180406	0.0371982	0.484985	0.627687	0.026027	0.0536656
161962	CD161+mem. Treg	CBR3-AS1	0.0180183	0.0490777	0.367137	0.713517	0.0259949	0.0708042
161963	CD161+mem. Treg	AL031848.2	0.0180178	0.161572	0.111516	0.911207	0.0259942	0.233099
161964	CD161+mem. Treg	ANKRD27	0.0180133	0.0669143	0.2692	0.787776	0.0259877	0.0965369
161965	CD161+mem. Treg	FGFRL1	0.0179948	0.141969	0.126752	0.899137	0.025961	0.204818
161966	CD161+mem. Treg	AC004834.1	0.0179397	0.318874	0.0562595	0.955135	0.0258815	0.460038
161967	CD161+mem. Treg	AC093512.1	0.0179102	0.157062	0.114033	0.909212	0.025839	0.226592
161968	CD161+mem. Treg	TRMT5	0.0178971	0.0500224	0.357782	0.720506	0.0258201	0.0721671
161969	CD161+mem. Treg	HCN2	0.0178656	0.159561	0.111967	0.910849	0.0257747	0.230198
161970	CD161+mem. Treg	GAN	0.0178452	0.0973445	0.183321	0.854546	0.0257452	0.140438
161971	CD161+mem. Treg	ORC4	0.0178294	0.0489984	0.363877	0.71595	0.0257223	0.0706897
161972	CD161+mem. Treg	FBXO22	0.0178236	0.073841	0.241378	0.809262	0.025714	0.10653
161973	CD161+mem. Treg	EPHB6	0.0178145	0.0841577	0.21168	0.832356	0.0257009	0.121414
161974	CD161+mem. Treg	STXBP3	0.0178093	0.0442386	0.402573	0.687262	0.0256933	0.0638228
161975	CD161+mem. Treg	CLNS1A	0.0177879	0.0350315	0.50777	0.611615	0.0256626	0.0505398
161976	CD161+mem. Treg	ZNF593	0.0177806	0.0718295	0.247539	0.804491	0.0256519	0.103628
161977	CD161+mem. Treg	SAPCD1	0.0177564	0.187343	0.0947801	0.924489	0.0256171	0.270279
161978	CD161+mem. Treg	AKNAD1	0.0177453	0.0522367	0.339709	0.734076	0.025601	0.0753617
161979	CD161+mem. Treg	SOWAHD	0.0177312	0.264585	0.0670151	0.94657	0.0255807	0.381716
161980	CD161+mem. Treg	NAA16	0.0177256	0.0540555	0.327915	0.742976	0.0255726	0.0779855
161981	CD161+mem. Treg	MBD5	0.0177142	0.0335213	0.528446	0.59719	0.0255562	0.048361
161982	CD161+mem. Treg	MRPL52	0.0177085	0.0650283	0.27232	0.785376	0.0255479	0.093816
161983	CD161+mem. Treg	AC093249.6	0.0177043	0.0495507	0.357296	0.72087	0.0255418	0.0714866
161984	CD161+mem. Treg	GOT2	0.0177026	0.0770977	0.229613	0.818393	0.0255395	0.111229
161985	CD161+mem. Treg	KLHL18	0.0176977	0.0581927	0.304122	0.761035	0.0255324	0.0839543
161986	CD161+mem. Treg	B4GALT1-AS1	0.0176938	0.165389	0.106983	0.914802	0.0255268	0.238606
161987	CD161+mem. Treg	AC109460.2	0.0176892	0.345896	0.0511404	0.959214	0.0255202	0.499022
161988	CD161+mem. Treg	NME1	0.017689	0.111274	0.158969	0.873693	0.0255199	0.160534
161989	CD161+mem. Treg	RIOK2	0.017675	0.0417735	0.423115	0.672211	0.0254996	0.0602664
161990	CD161+mem. Treg	ZNF174	0.0176607	0.0606035	0.291414	0.770735	0.025479	0.0874323
161991	CD161+mem. Treg	AL034417.2	0.0176567	0.197515	0.089394	0.928769	0.0254732	0.284954
161992	CD161+mem. Treg	MRPL50	0.0176537	0.0358808	0.492009	0.622713	0.0254689	0.0517651
161993	CD161+mem. Treg	SDCBP2-AS1	0.0176432	0.0450025	0.39205	0.695021	0.0254538	0.0649249
161994	CD161+mem. Treg	ZSCAN5A	0.0175984	0.0702748	0.250423	0.80226	0.0253892	0.101385
161995	CD161+mem. Treg	GATC	0.01759	0.0644626	0.272872	0.784952	0.025377	0.0929999
161996	CD161+mem. Treg	PRRC2B	0.0175813	0.0360829	0.487247	0.626083	0.0253644	0.0520567
161997	CD161+mem. Treg	NAA80	0.0175813	0.0438798	0.40067	0.688663	0.0253644	0.0633051
161998	CD161+mem. Treg	ZNF641	0.0175678	0.0482247	0.364291	0.715641	0.025345	0.0695735
161999	CD161+mem. Treg	LZTS1	0.017536	0.272059	0.0644566	0.948607	0.0252991	0.392498
162000	CD161+mem. Treg	SUPT3H	0.0174887	0.0402451	0.434556	0.663885	0.0252309	0.0580614
162001	CD161+mem. Treg	UHRF1BP1L	0.0174736	0.0787396	0.221916	0.824379	0.025209	0.113597
162002	CD161+mem. Treg	DNAJC25	0.0174713	0.0491945	0.355147	0.722479	0.0252058	0.0709727
162003	CD161+mem. Treg	UBE2N	0.0174458	0.0483299	0.360973	0.71812	0.0251689	0.0697253
162004	CD161+mem. Treg	PHYKPL	0.0174378	0.0378504	0.460702	0.645012	0.0251574	0.0546067
162005	CD161+mem. Treg	AC008393.1	0.0174357	0.154504	0.11285	0.91015	0.0251545	0.222902
162006	CD161+mem. Treg	ZNF169	0.0174332	0.0448574	0.388636	0.697545	0.0251508	0.0647155
162007	CD161+mem. Treg	PEX1	0.0173925	0.0413206	0.420917	0.673815	0.0250921	0.059613
162008	CD161+mem. Treg	ZNF836	0.0173743	0.0693387	0.250571	0.802146	0.0250658	0.100035
162009	CD161+mem. Treg	AGO1	0.017361	0.046711	0.371668	0.71014	0.0250466	0.0673898
162010	CD161+mem. Treg	TP53I3	0.0173597	0.398693	0.0435416	0.96527	0.0250448	0.575192
162011	CD161+mem. Treg	CHD9	0.0173504	0.0479277	0.362011	0.717344	0.0250313	0.069145
162012	CD161+mem. Treg	AC008050.1	0.0173377	0.112817	0.15368	0.877862	0.025013	0.162761
162013	CD161+mem. Treg	SREK1IP1	0.0173125	0.0494921	0.349803	0.726487	0.0249766	0.071402
162014	CD161+mem. Treg	UBN2	0.0172998	0.072333	0.239169	0.810975	0.0249583	0.104354
162015	CD161+mem. Treg	NMRAL1	0.0172361	0.0480047	0.35905	0.719557	0.0248665	0.0692562
162016	CD161+mem. Treg	BTG3	0.0172327	0.0829265	0.207807	0.83538	0.0248615	0.119638
162017	CD161+mem. Treg	SLC35A3	0.0172297	0.0393713	0.437621	0.661661	0.0248572	0.0568008
162018	CD161+mem. Treg	RBBP4	0.0172202	0.0566288	0.304089	0.76106	0.0248435	0.0816981
162019	CD161+mem. Treg	AL133453.1	0.0172087	0.0999405	0.172189	0.863289	0.0248269	0.144184
162020	CD161+mem. Treg	QPCTL	0.017178	0.0596656	0.287905	0.773419	0.0247827	0.0860793
162021	CD161+mem. Treg	AKT1S1	0.0171767	0.053352	0.32195	0.74749	0.0247807	0.0769707
162022	CD161+mem. Treg	C9orf3	0.0171576	0.0676028	0.253799	0.799651	0.0247531	0.0975303
162023	CD161+mem. Treg	AC107375.1	0.0171569	0.183745	0.0933736	0.925607	0.0247522	0.265088
162024	CD161+mem. Treg	EEF2K	0.0171535	0.0841344	0.203882	0.838446	0.0247472	0.12138
162025	CD161+mem. Treg	LINC01252	0.0171482	0.145238	0.11807	0.906012	0.0247397	0.209535
162026	CD161+mem. Treg	MTRNR2L12	0.0171265	0.010879	1.57427	0.115425	0.0247083	0.0156951
162027	CD161+mem. Treg	DPYSL4	0.0170779	0.159375	0.107156	0.914666	0.0246382	0.22993
162028	CD161+mem. Treg	AC090772.1	0.017056	0.261675	0.0651799	0.948031	0.0246066	0.377518
162029	CD161+mem. Treg	USP13	0.0170403	0.111735	0.152506	0.878788	0.024584	0.1612
162030	CD161+mem. Treg	AC016831.5	0.0170341	0.0839251	0.202968	0.83916	0.024575	0.121078
162031	CD161+mem. Treg	GREB1L	0.017022	0.197892	0.0860168	0.931453	0.0245576	0.285497
162032	CD161+mem. Treg	LPP-AS2	0.0170219	0.397172	0.0428579	0.965815	0.0245575	0.572998
162033	CD161+mem. Treg	AL021453.1	0.0170174	0.183559	0.0927079	0.926136	0.0245509	0.26482
162034	CD161+mem. Treg	PDS5B	0.0169759	0.0664802	0.255353	0.798451	0.0244911	0.0959107
162035	CD161+mem. Treg	GRAMD2B	0.0169584	0.0642784	0.263828	0.791913	0.0244658	0.0927341
162036	CD161+mem. Treg	INTS6-AS1	0.0169572	0.0918102	0.184699	0.853465	0.0244641	0.132454
162037	CD161+mem. Treg	LEMD1	0.0169453	0.337709	0.0501774	0.959981	0.024447	0.487211
162038	CD161+mem. Treg	PEX26	0.0169244	0.0551901	0.306656	0.759105	0.0244167	0.0796224
162039	CD161+mem. Treg	EXO5	0.0168924	0.11672	0.144726	0.884927	0.0243706	0.168391
162040	CD161+mem. Treg	ZNF143	0.0168915	0.0488214	0.345986	0.729353	0.0243693	0.0704344
162041	CD161+mem. Treg	AC093690.1	0.0168902	0.136485	0.123751	0.901512	0.0243674	0.196906
162042	CD161+mem. Treg	RBL1	0.0168872	0.0631214	0.267535	0.789057	0.0243631	0.0910649
162043	CD161+mem. Treg	FECH	0.0168451	0.123944	0.135909	0.891893	0.0243023	0.178813
162044	CD161+mem. Treg	CIB1	0.0168248	0.024678	0.681772	0.495383	0.0242731	0.0356029
162045	CD161+mem. Treg	CSNK2B	0.0167538	0.0522882	0.320414	0.748655	0.0241707	0.0754359
162046	CD161+mem. Treg	RDH5	0.0167505	0.0489611	0.342119	0.732261	0.0241659	0.0706359
162047	CD161+mem. Treg	PTK6	0.0167473	0.12446	0.13456	0.892959	0.0241613	0.179557
162048	CD161+mem. Treg	RALY	0.0167402	0.0624927	0.267874	0.788796	0.024151	0.0901579
162049	CD161+mem. Treg	COQ6	0.0167221	0.0709245	0.235773	0.813609	0.0241249	0.102322
162050	CD161+mem. Treg	ZNF33A	0.016706	0.0353302	0.472853	0.636318	0.0241017	0.0509707
162051	CD161+mem. Treg	ITIH4	0.0166546	0.120365	0.138367	0.88995	0.0240274	0.17365
162052	CD161+mem. Treg	PSPN	0.0166528	0.147121	0.113191	0.909879	0.0240248	0.212251
162053	CD161+mem. Treg	N4BP3	0.0166215	0.176659	0.094088	0.925039	0.0239798	0.254865
162054	CD161+mem. Treg	CNIH3	0.016604	0.0496909	0.334146	0.738269	0.0239545	0.0716888
162055	CD161+mem. Treg	USP42	0.0165917	0.064238	0.258285	0.796187	0.0239367	0.0926758
162056	CD161+mem. Treg	UNC93B1	0.0165912	0.0946046	0.175374	0.860786	0.023936	0.136486
162057	CD161+mem. Treg	IVD	0.0165766	0.0587005	0.282393	0.777642	0.023915	0.0846869
162058	CD161+mem. Treg	YIPF2	0.0165631	0.0685351	0.241673	0.809033	0.0238955	0.0988753
162059	CD161+mem. Treg	BBOF1	0.0165356	0.220018	0.0751557	0.940091	0.0238559	0.31742
162060	CD161+mem. Treg	ZNF197	0.0165213	0.0717003	0.230422	0.817764	0.0238352	0.103442
162061	CD161+mem. Treg	AC074099.1	0.0165175	0.26852	0.0615133	0.95095	0.0238298	0.387392
162062	CD161+mem. Treg	AL161757.5	0.0165168	0.0904146	0.182679	0.85505	0.0238287	0.130441
162063	CD161+mem. Treg	EYA3	0.0165162	0.068388	0.241508	0.809162	0.0238279	0.098663
162064	CD161+mem. Treg	FTSJ3	0.0165133	0.0756537	0.218275	0.827215	0.0238237	0.109145
162065	CD161+mem. Treg	SUPT7L	0.0165105	0.0436022	0.378662	0.704939	0.0238196	0.0629046
162066	CD161+mem. Treg	INTS13	0.0164952	0.0777324	0.212205	0.831947	0.0237976	0.112144
162067	CD161+mem. Treg	METTL14	0.0164934	0.0395176	0.417368	0.676409	0.0237949	0.0570119
162068	CD161+mem. Treg	RPS2	0.0164625	0.022714	0.724774	0.468591	0.0237504	0.0327694
162069	CD161+mem. Treg	USPL1	0.0164597	0.0421961	0.390077	0.69648	0.0237464	0.0608761
162070	CD161+mem. Treg	GARNL3	0.0164399	0.120482	0.136451	0.891465	0.0237178	0.173819
162071	CD161+mem. Treg	SMIM26	0.0164187	0.027875	0.58901	0.555854	0.0236871	0.0402152
162072	CD161+mem. Treg	SERP2	0.0163569	0.305388	0.0535609	0.957285	0.023598	0.440582
162073	CD161+mem. Treg	RB1CC1	0.0163382	0.0400669	0.407772	0.683441	0.023571	0.0578044
162074	CD161+mem. Treg	CDKL3	0.0163329	0.108828	0.15008	0.880702	0.0235634	0.157006
162075	CD161+mem. Treg	PPTC7	0.0163256	0.0424065	0.38498	0.700252	0.0235529	0.0611797
162076	CD161+mem. Treg	SWT1	0.0163249	0.0880483	0.185408	0.852909	0.0235519	0.127027
162077	CD161+mem. Treg	ATP1A1-AS1	0.0163059	0.0452857	0.360066	0.718798	0.0235244	0.0653335
162078	CD161+mem. Treg	HOMER2	0.0162587	0.146116	0.111272	0.911401	0.0234563	0.210801
162079	CD161+mem. Treg	BRAT1	0.0162388	0.0451608	0.359577	0.719164	0.0234276	0.0651533
162080	CD161+mem. Treg	ERCC1	0.0162284	0.0653514	0.248325	0.803883	0.0234126	0.0942822
162081	CD161+mem. Treg	KAT7	0.0162241	0.0361317	0.449025	0.653413	0.0234064	0.0521271
162082	CD161+mem. Treg	SLC36A4	0.0162214	0.0798335	0.20319	0.838987	0.0234025	0.115175
162083	CD161+mem. Treg	MCUR1	0.016221	0.0967836	0.167601	0.866897	0.023402	0.139629
162084	CD161+mem. Treg	IPO4	0.0162203	0.0680307	0.238425	0.811551	0.0234009	0.0981476
162085	CD161+mem. Treg	CCDC144A	0.0162129	0.0892954	0.181565	0.855924	0.0233902	0.128826
162086	CD161+mem. Treg	STK35	0.0162091	0.0754181	0.214924	0.829827	0.0233848	0.108805
162087	CD161+mem. Treg	GARS-DT	0.0161594	0.0448862	0.360007	0.718842	0.023313	0.0647571
162088	CD161+mem. Treg	RFC1	0.0161397	0.0462884	0.348677	0.727332	0.0232847	0.0667801
162089	CD161+mem. Treg	CHORDC1	0.0161352	0.0464612	0.347283	0.728379	0.0232782	0.0670293
162090	CD161+mem. Treg	ZNF416	0.0161274	0.111538	0.144591	0.885034	0.0232669	0.160915
162091	CD161+mem. Treg	PPOX	0.0161124	0.067187	0.239814	0.810474	0.0232453	0.0969304
162092	CD161+mem. Treg	IRF2BPL	0.0161065	0.0415889	0.387279	0.69855	0.0232367	0.0600001
162093	CD161+mem. Treg	GARS	0.0160752	0.064631	0.248723	0.803575	0.0231916	0.0932428
162094	CD161+mem. Treg	TMEM205	0.0160648	0.0629415	0.255234	0.798542	0.0231766	0.0908053
162095	CD161+mem. Treg	LIN52	0.0160616	0.0843539	0.190407	0.84899	0.0231719	0.121697
162096	CD161+mem. Treg	PALB2	0.0160511	0.135095	0.118814	0.905423	0.0231569	0.1949
162097	CD161+mem. Treg	EFNA3	0.0160213	0.184597	0.0867907	0.930838	0.0231138	0.266317
162098	CD161+mem. Treg	ERCC8	0.0159939	0.0467885	0.341835	0.732475	0.0230744	0.0675015
162099	CD161+mem. Treg	AC092112.1	0.0159927	0.13632	0.117317	0.906609	0.0230727	0.196669
162100	CD161+mem. Treg	RGL4	0.0159755	0.046136	0.34627	0.72914	0.0230478	0.0665602
162101	CD161+mem. Treg	SPIN2A	0.0159693	0.407373	0.0392006	0.96873	0.0230388	0.587715
162102	CD161+mem. Treg	PFKM	0.0159495	0.0471667	0.338153	0.735248	0.0230103	0.0680471
162103	CD161+mem. Treg	CRLS1	0.0159395	0.042985	0.370816	0.710774	0.0229959	0.0620142
162104	CD161+mem. Treg	SLC26A4-AS1	0.0159348	0.344807	0.0462137	0.96314	0.022989	0.497451
162105	CD161+mem. Treg	AL139089.1	0.0159172	0.0494864	0.321648	0.74772	0.0229637	0.0713938
162106	CD161+mem. Treg	WDR7	0.0159104	0.0745976	0.213282	0.831107	0.0229538	0.107622
162107	CD161+mem. Treg	ZNF235	0.0158945	0.0453653	0.350367	0.726063	0.0229309	0.0654482
162108	CD161+mem. Treg	WDTC1	0.0158684	0.0755793	0.209957	0.833701	0.0228933	0.109038
162109	CD161+mem. Treg	AL136038.2	0.0158354	0.515122	0.0307411	0.975476	0.0228457	0.743164
162110	CD161+mem. Treg	SCLY	0.0158147	0.0459392	0.344253	0.730656	0.0228158	0.0662763
162111	CD161+mem. Treg	CTDSPL2	0.0158059	0.0371884	0.425022	0.670821	0.0228031	0.0536516
162112	CD161+mem. Treg	PRRC2C	0.0157961	0.0178441	0.885231	0.376032	0.022789	0.0257436
162113	CD161+mem. Treg	RPL18	0.0157303	0.0271181	0.580064	0.561871	0.022694	0.0391232
162114	CD161+mem. Treg	ALKBH5	0.0157159	0.0332295	0.47295	0.636249	0.0226732	0.04794
162115	CD161+mem. Treg	LATS1	0.0157032	0.0482562	0.325412	0.744869	0.0226549	0.069619
162116	CD161+mem. Treg	CFAP53	0.0156948	0.105334	0.149	0.881554	0.0226429	0.151965
162117	CD161+mem. Treg	HCG27	0.0156919	0.121767	0.128868	0.897462	0.0226387	0.175673
162118	CD161+mem. Treg	USP19	0.0156731	0.045791	0.342274	0.732145	0.0226115	0.0660625
162119	CD161+mem. Treg	AP000253.1	0.0156594	0.214343	0.0730578	0.94176	0.0225917	0.309231
162120	CD161+mem. Treg	PDHA1	0.0156588	0.0738445	0.212051	0.832067	0.0225909	0.106535
162121	CD161+mem. Treg	STARD3NL	0.0156553	0.0763914	0.204936	0.837622	0.0225858	0.110209
162122	CD161+mem. Treg	HIST1H4E	0.0155752	0.116974	0.133151	0.894074	0.0224702	0.168758
162123	CD161+mem. Treg	ABT1	0.0155651	0.0364503	0.427023	0.669362	0.0224557	0.0525867
162124	CD161+mem. Treg	GOLGA5	0.0155628	0.063052	0.246825	0.805044	0.0224524	0.0909648
162125	CD161+mem. Treg	MOV10	0.0155388	0.0425417	0.36526	0.714917	0.0224177	0.0613747
162126	CD161+mem. Treg	SAMSN1	0.0155342	0.0601843	0.258111	0.796321	0.0224111	0.0868275
162127	CD161+mem. Treg	ZBTB7A	0.0155239	0.0373488	0.415646	0.677669	0.0223962	0.0538829
162128	CD161+mem. Treg	SEPTIN2	0.0155028	0.0423003	0.366494	0.713997	0.0223658	0.0610264
162129	CD161+mem. Treg	NBPF19	0.0154995	0.0429655	0.360744	0.718291	0.0223611	0.0619861
162130	CD161+mem. Treg	ATAD1	0.0154902	0.0427674	0.362195	0.717206	0.0223476	0.0617004
162131	CD161+mem. Treg	AP003086.1	0.0154656	0.0914017	0.169205	0.865635	0.0223122	0.131865
162132	CD161+mem. Treg	ANKRD36C	0.0154622	0.0447952	0.345175	0.729963	0.0223072	0.0646258
162133	CD161+mem. Treg	SMARCA5-AS1	0.0154523	0.0799308	0.19332	0.846708	0.0222929	0.115316
162134	CD161+mem. Treg	PUS3	0.0154242	0.0656315	0.235012	0.8142	0.0222524	0.0946862
162135	CD161+mem. Treg	DCUN1D2	0.0154145	0.0498351	0.30931	0.757086	0.0222384	0.0718969
162136	CD161+mem. Treg	CLPB	0.0154078	0.0582396	0.264559	0.791349	0.0222288	0.084022
162137	CD161+mem. Treg	MMGT1	0.015346	0.044606	0.344034	0.730821	0.0221396	0.0643528
162138	CD161+mem. Treg	ZNF584	0.0153448	0.0522653	0.293595	0.769068	0.0221379	0.0754029
162139	CD161+mem. Treg	AC010996.1	0.0152852	0.23943	0.06384	0.949098	0.0220519	0.345424
162140	CD161+mem. Treg	TRIM66	0.0152623	0.0563319	0.270934	0.786441	0.0220188	0.0812698
162141	CD161+mem. Treg	PGPEP1	0.0152261	0.0443126	0.343606	0.731142	0.0219666	0.0639296
162142	CD161+mem. Treg	PRKDC	0.0151853	0.0685414	0.221549	0.824665	0.0219077	0.0988844
162143	CD161+mem. Treg	HNRNPA1	0.0151832	0.0140488	1.08074	0.279811	0.0219047	0.0202681
162144	CD161+mem. Treg	ZNF445	0.0151753	0.0718296	0.211267	0.832679	0.0218933	0.103628
162145	CD161+mem. Treg	TM9SF4	0.0151741	0.0401902	0.377557	0.70576	0.0218916	0.0579823
162146	CD161+mem. Treg	MKLN1-AS	0.0151339	0.274774	0.0550779	0.956076	0.0218337	0.396414
162147	CD161+mem. Treg	CCDC127	0.0151195	0.0463346	0.326311	0.744189	0.0218128	0.0668466
162148	CD161+mem. Treg	MPRIP-AS1	0.0150891	0.194358	0.0776354	0.938118	0.0217689	0.2804
162149	CD161+mem. Treg	SNHG11	0.0150585	0.0452454	0.332817	0.739272	0.0217248	0.0652753
162150	CD161+mem. Treg	TFR2	0.0150544	0.176995	0.0850555	0.932217	0.0217188	0.255349
162151	CD161+mem. Treg	COP1	0.015051	0.0488675	0.307996	0.758085	0.021714	0.0705009
162152	CD161+mem. Treg	POT1	0.0150348	0.0598872	0.251052	0.801774	0.0216907	0.086399
162153	CD161+mem. Treg	RPS29	0.0150205	0.0344872	0.435538	0.663172	0.02167	0.0497544
162154	CD161+mem. Treg	SKAP1	0.0150113	0.037814	0.396977	0.691385	0.0216567	0.0545541
162155	CD161+mem. Treg	AC113410.4	0.0150084	0.0494359	0.303594	0.761437	0.0216526	0.0713209
162156	CD161+mem. Treg	NUBPL	0.0150017	0.0432461	0.346891	0.728673	0.0216428	0.0623909
162157	CD161+mem. Treg	AC125494.1	0.0149563	0.0505343	0.295963	0.767258	0.0215774	0.0729056
162158	CD161+mem. Treg	KCTD13	0.0148864	0.0428259	0.347602	0.728139	0.0214765	0.0617848
162159	CD161+mem. Treg	BFSP1	0.0148716	0.815175	0.0182434	0.985445	0.0214551	1.17605
162160	CD161+mem. Treg	AC090579.1	0.014852	0.107334	0.138371	0.889947	0.0214269	0.154851
162161	CD161+mem. Treg	NAGA	0.0147812	0.128921	0.114653	0.90872	0.0213247	0.185993
162162	CD161+mem. Treg	PCIF1	0.014758	0.0499308	0.295569	0.767559	0.0212913	0.072035
162163	CD161+mem. Treg	POLR1C	0.0147336	0.0758996	0.19412	0.846082	0.0212561	0.1095
162164	CD161+mem. Treg	GET4	0.0147112	0.0624688	0.235496	0.813824	0.0212237	0.0901235
162165	CD161+mem. Treg	NSUN2	0.0146967	0.0403185	0.364514	0.715474	0.0212028	0.0581673
162166	CD161+mem. Treg	AL592183.1	0.0146908	0.0482086	0.304735	0.760568	0.0211944	0.0695503
162167	CD161+mem. Treg	SPATA1	0.0146793	0.0511966	0.286724	0.774324	0.0211777	0.073861
162168	CD161+mem. Treg	ITGAL	0.0146684	0.0535115	0.274116	0.783995	0.021162	0.0772008
162169	CD161+mem. Treg	DUSP7	0.0146379	0.0507203	0.2886	0.772887	0.021118	0.073174
162170	CD161+mem. Treg	SOWAHC	0.0146348	0.224995	0.065045	0.948138	0.0211135	0.324599
162171	CD161+mem. Treg	TXNL1	0.0145971	0.0460921	0.316694	0.751475	0.0210592	0.0664968
162172	CD161+mem. Treg	AC018511.2	0.0145807	0.197165	0.0739521	0.941048	0.0210356	0.284448
162173	CD161+mem. Treg	BYSL	0.0145619	0.156689	0.0929356	0.925955	0.0210084	0.226054
162174	CD161+mem. Treg	ARMH4	0.0145603	0.04884	0.298124	0.765609	0.0210061	0.0704612
162175	CD161+mem. Treg	KLHL3	0.014541	0.0478212	0.30407	0.761074	0.0209782	0.0689914
162176	CD161+mem. Treg	AC068587.4	0.0145382	0.0667844	0.217689	0.827672	0.0209742	0.0963495
162177	CD161+mem. Treg	WDR3	0.0145372	0.0452076	0.321566	0.747781	0.0209728	0.0652208
162178	CD161+mem. Treg	TSC1	0.0145313	0.0426045	0.341074	0.733048	0.0209642	0.0614652
162179	CD161+mem. Treg	FAU	0.0144997	0.0258298	0.561353	0.574557	0.0209186	0.0372646
162180	CD161+mem. Treg	CYP27A1	0.0144891	0.221297	0.0654736	0.947797	0.0209034	0.319265
162181	CD161+mem. Treg	AC010245.2	0.0144855	0.134389	0.107788	0.914164	0.0208982	0.193883
162182	CD161+mem. Treg	TPRN	0.0144469	0.092812	0.155657	0.876303	0.0208424	0.133899
162183	CD161+mem. Treg	SMARCAD1	0.0144464	0.0537318	0.268861	0.788036	0.0208418	0.0775186
162184	CD161+mem. Treg	YY1	0.0144034	0.0345173	0.41728	0.676474	0.0207797	0.0497979
162185	CD161+mem. Treg	GFM1	0.0143857	0.0392419	0.36659	0.713925	0.0207542	0.0566141
162186	CD161+mem. Treg	SMARCA4	0.0143744	0.048384	0.29709	0.766398	0.0207379	0.0698034
162187	CD161+mem. Treg	MYPOP	0.0143415	0.0466096	0.307694	0.758315	0.0206904	0.0672435
162188	CD161+mem. Treg	GMIP	0.0143345	0.0528998	0.270975	0.786411	0.0206803	0.0763183
162189	CD161+mem. Treg	PAAF1	0.0142924	0.0443576	0.322208	0.747295	0.0206195	0.0639945
162190	CD161+mem. Treg	AC009120.2	0.0142857	0.0492237	0.29022	0.771648	0.0206099	0.0710148
162191	CD161+mem. Treg	BAP1	0.014275	0.0673	0.21211	0.832021	0.0205945	0.0970933
162192	CD161+mem. Treg	POSTN	0.0142695	0.213695	0.0667751	0.946761	0.0205865	0.308296
162193	CD161+mem. Treg	AC114980.1	0.0142629	0.103193	0.138216	0.89007	0.020577	0.148876
162194	CD161+mem. Treg	HOXB4	0.0142551	0.10869	0.131154	0.895653	0.0205658	0.156806
162195	CD161+mem. Treg	EMC1	0.0142418	0.053265	0.267377	0.789179	0.0205466	0.0768452
162196	CD161+mem. Treg	TMEM238	0.0142044	0.0333871	0.425446	0.670511	0.0204926	0.0481674
162197	CD161+mem. Treg	DCAF5	0.0141916	0.0337515	0.420473	0.67414	0.0204741	0.0486931
162198	CD161+mem. Treg	FAM193B	0.0141899	0.0447001	0.317447	0.750904	0.0204717	0.0644886
162199	CD161+mem. Treg	TTC17	0.0141745	0.0313423	0.452248	0.65109	0.0204495	0.0452174
162200	CD161+mem. Treg	PTGR1	0.0141584	0.108024	0.131067	0.895722	0.0204262	0.155846
162201	CD161+mem. Treg	COG6	0.0141563	0.0442006	0.320273	0.748761	0.0204232	0.063768
162202	CD161+mem. Treg	RPL37A	0.0141363	0.0233627	0.60508	0.545126	0.0203944	0.0337053
162203	CD161+mem. Treg	AC008115.1	0.0141306	0.200736	0.0703942	0.94388	0.0203862	0.289601
162204	CD161+mem. Treg	MAD2L2	0.0141228	0.0962168	0.146781	0.883305	0.0203748	0.138811
162205	CD161+mem. Treg	PPP1R3F	0.0141167	0.0838661	0.168324	0.866328	0.020366	0.120993
162206	CD161+mem. Treg	PTCD2	0.0140904	0.0985498	0.142977	0.886308	0.0203281	0.142177
162207	CD161+mem. Treg	LRFN3	0.0140883	0.0501183	0.281102	0.778632	0.0203251	0.0723054
162208	CD161+mem. Treg	AC145285.6	0.0140859	0.120736	0.116667	0.907124	0.0203217	0.174185
162209	CD161+mem. Treg	CATSPERE	0.014084	0.0540589	0.260531	0.794455	0.0203189	0.0779906
162210	CD161+mem. Treg	AKR7A2	0.0140689	0.0623108	0.225786	0.821368	0.0202971	0.0898955
162211	CD161+mem. Treg	SEM1	0.0140497	0.0528575	0.265804	0.79039	0.0202695	0.0762572
162212	CD161+mem. Treg	RAB14	0.0140426	0.034991	0.40132	0.688185	0.0202592	0.0504813
162213	CD161+mem. Treg	AC123768.5	0.014038	0.35332	0.0397316	0.968307	0.0202525	0.509734
162214	CD161+mem. Treg	SLC33A1	0.0140308	0.0619638	0.226435	0.820863	0.0202421	0.0893949
162215	CD161+mem. Treg	ANAPC2	0.0140298	0.0440855	0.31824	0.750303	0.0202407	0.0636019
162216	CD161+mem. Treg	SLC44A4	0.0139991	0.0985356	0.142072	0.887023	0.0201964	0.142157
162217	CD161+mem. Treg	ARHGAP12	0.0139989	0.0704786	0.198626	0.842555	0.0201961	0.101679
162218	CD161+mem. Treg	RNF219	0.0139707	0.0941805	0.14834	0.882075	0.0201555	0.135874
162219	CD161+mem. Treg	LINC01952	0.0139681	0.372928	0.0374551	0.970122	0.0201517	0.538021
162220	CD161+mem. Treg	C2orf49	0.0139673	0.0420346	0.332281	0.739677	0.0201505	0.0606431
162221	CD161+mem. Treg	TRAV8-3	0.0139665	0.058642	0.238165	0.811753	0.0201494	0.0846025
162222	CD161+mem. Treg	RNF126	0.0139415	0.0360119	0.387137	0.698655	0.0201134	0.0519542
162223	CD161+mem. Treg	BSCL2	0.0138762	0.0456299	0.304103	0.76105	0.0200191	0.0658301
162224	CD161+mem. Treg	PHYH	0.0138559	0.0718841	0.192754	0.847152	0.0199899	0.103707
162225	CD161+mem. Treg	FOXO4	0.0138547	0.0514435	0.269318	0.787685	0.0199881	0.0742173
162226	CD161+mem. Treg	RPL7A	0.0138354	0.0218099	0.634366	0.525842	0.0199603	0.031465
162227	CD161+mem. Treg	USP30	0.0138329	0.113155	0.122248	0.902703	0.0199566	0.163247
162228	CD161+mem. Treg	ZBTB26	0.0137763	0.117153	0.117593	0.90639	0.0198751	0.169016
162229	CD161+mem. Treg	ZYG11B	0.0137059	0.0410729	0.333697	0.738608	0.0197734	0.0592556
162230	CD161+mem. Treg	TMEM117	0.0136933	0.0455056	0.300914	0.76348	0.0197552	0.0656507
162231	CD161+mem. Treg	ARHGEF1	0.0136911	0.0286773	0.47742	0.633063	0.0197521	0.0413727
162232	CD161+mem. Treg	UBXN4	0.0136897	0.0356221	0.384303	0.700754	0.01975	0.0513918
162233	CD161+mem. Treg	HS6ST1	0.0136843	0.221654	0.0617371	0.950772	0.0197422	0.319779
162234	CD161+mem. Treg	GVQW3	0.0136483	0.0523426	0.260749	0.794286	0.0196903	0.0755144
162235	CD161+mem. Treg	EFCAB7	0.013637	0.0489358	0.278672	0.780496	0.0196741	0.0705994
162236	CD161+mem. Treg	MBLAC2	0.0136329	0.130961	0.104099	0.917091	0.0196682	0.188937
162237	CD161+mem. Treg	HELB	0.0136233	0.0576272	0.236404	0.813119	0.0196543	0.0831385
162238	CD161+mem. Treg	AC010618.3	0.0136039	0.0504317	0.269749	0.787353	0.0196263	0.0727576
162239	CD161+mem. Treg	AC008543.1	0.0135785	0.193616	0.0701311	0.944089	0.0195897	0.279329
162240	CD161+mem. Treg	SNRPC	0.0135584	0.0599182	0.226281	0.820983	0.0195606	0.0864437
162241	CD161+mem. Treg	HSH2D	0.0135059	0.108134	0.1249	0.900603	0.0194849	0.156004
162242	CD161+mem. Treg	H6PD	0.0134983	0.0451888	0.298708	0.765163	0.0194739	0.0651936
162243	CD161+mem. Treg	KPNA1	0.01349	0.0529391	0.254821	0.798861	0.019462	0.076375
162244	CD161+mem. Treg	AL049828.1	0.0134799	0.0513539	0.26249	0.792944	0.0194473	0.074088
162245	CD161+mem. Treg	DBR1	0.0134714	0.046903	0.287219	0.773945	0.0194352	0.0676667
162246	CD161+mem. Treg	AP000759.1	0.0134636	0.247123	0.0544812	0.956552	0.0194238	0.356523
162247	CD161+mem. Treg	SS18L1	0.0133946	0.0949012	0.141142	0.887757	0.0193243	0.136913
162248	CD161+mem. Treg	COPB1	0.013394	0.0461816	0.290029	0.771794	0.0193235	0.066626
162249	CD161+mem. Treg	AC104316.1	0.0133879	0.0737924	0.181426	0.856033	0.0193146	0.10646
162250	CD161+mem. Treg	CARS2	0.0133645	0.0449983	0.297	0.766467	0.0192809	0.0649188
162251	CD161+mem. Treg	CMTM4	0.013358	0.466024	0.0286638	0.977133	0.0192715	0.67233
162252	CD161+mem. Treg	ERV3-1	0.013355	0.0569944	0.234321	0.814736	0.0192671	0.0822255
162253	CD161+mem. Treg	MEN1	0.0133522	0.04949	0.269796	0.787318	0.0192631	0.0713989
162254	CD161+mem. Treg	TIMMDC1	0.0133367	0.0499286	0.267115	0.78938	0.0192408	0.0720317
162255	CD161+mem. Treg	CADM2	0.0133299	0.275805	0.0483307	0.961453	0.0192309	0.397903
162256	CD161+mem. Treg	RAB11B	0.0133245	0.0343103	0.388352	0.697756	0.0192231	0.0494992
162257	CD161+mem. Treg	ST20-AS1	0.0133106	0.0507868	0.262088	0.793253	0.0192032	0.0732698
162258	CD161+mem. Treg	FAM215B	0.0133101	0.108987	0.122126	0.902799	0.0192025	0.157234
162259	CD161+mem. Treg	APPBP2	0.0132871	0.0365391	0.363641	0.716126	0.0191693	0.0527148
162260	CD161+mem. Treg	RNFT2	0.0132406	0.0520263	0.254499	0.79911	0.0191022	0.075058
162261	CD161+mem. Treg	ACADVL	0.013237	0.0599442	0.220822	0.825231	0.019097	0.0864812
162262	CD161+mem. Treg	SS18	0.0132348	0.0492374	0.268797	0.788086	0.0190938	0.0710345
162263	CD161+mem. Treg	UBIAD1	0.0132333	0.0459542	0.287967	0.773372	0.0190916	0.0662979
162264	CD161+mem. Treg	CSNK1G3	0.0132251	0.0445431	0.296906	0.766538	0.0190798	0.0642621
162265	CD161+mem. Treg	CDKL1	0.0131804	0.118178	0.11153	0.911196	0.0190153	0.170495
162266	CD161+mem. Treg	ZNF264	0.0131609	0.053733	0.244931	0.80651	0.0189872	0.0775203
162267	CD161+mem. Treg	MCU	0.013146	0.0843891	0.155778	0.876208	0.0189657	0.121748
162268	CD161+mem. Treg	RBM34	0.0131407	0.0425325	0.308957	0.757354	0.018958	0.0613614
162269	CD161+mem. Treg	AC025822.2	0.0131217	0.505174	0.0259747	0.979278	0.0189307	0.728813
162270	CD161+mem. Treg	PPP4R2	0.0131091	0.0514701	0.254693	0.79896	0.0189124	0.0742557
162271	CD161+mem. Treg	CAPRIN2	0.0130996	0.0460656	0.284369	0.776128	0.0188988	0.0664586
162272	CD161+mem. Treg	AL158152.1	0.0130895	0.0474047	0.276123	0.782454	0.0188842	0.0683906
162273	CD161+mem. Treg	PPM1A	0.0130798	0.0574099	0.227832	0.819777	0.0188702	0.082825
162274	CD161+mem. Treg	PEX6	0.0130755	0.0601762	0.217286	0.827985	0.0188639	0.0868159
162275	CD161+mem. Treg	AL390728.5	0.0130513	0.0460833	0.28321	0.777015	0.018829	0.0664842
162276	CD161+mem. Treg	AC011450.1	0.0130512	0.176885	0.0737837	0.941183	0.0188289	0.25519
162277	CD161+mem. Treg	PKD1	0.0130271	0.0638045	0.204173	0.838219	0.0187942	0.0920505
162278	CD161+mem. Treg	GTF3C2	0.0130224	0.0403427	0.322794	0.746851	0.0187873	0.0582022
162279	CD161+mem. Treg	AL590867.1	0.0130177	0.185091	0.070331	0.94393	0.0187805	0.26703
162280	CD161+mem. Treg	SRP54	0.0130035	0.0534974	0.243067	0.807953	0.0187601	0.0771805
162281	CD161+mem. Treg	SPATA24	0.0129925	0.0511699	0.253909	0.799566	0.0187442	0.0738226
162282	CD161+mem. Treg	TANGO6	0.0129894	0.0466847	0.278238	0.78083	0.0187398	0.0673517
162283	CD161+mem. Treg	AL590705.1	0.0129494	0.130872	0.0989472	0.92118	0.018682	0.188808
162284	CD161+mem. Treg	LAS1L	0.0129009	0.0713163	0.180897	0.856449	0.018612	0.102888
162285	CD161+mem. Treg	AL355916.2	0.0128991	0.0791293	0.163013	0.870509	0.0186094	0.114159
162286	CD161+mem. Treg	FN1	0.0128734	0.0859778	0.149729	0.880978	0.0185724	0.12404
162287	CD161+mem. Treg	KRBA2	0.0128651	0.0484218	0.265689	0.790479	0.0185605	0.0698578
162288	CD161+mem. Treg	AL592295.4	0.0128292	0.0635095	0.202005	0.839913	0.0185087	0.0916248
162289	CD161+mem. Treg	ESF1	0.012828	0.0354386	0.361979	0.717368	0.0185069	0.0511271
162290	CD161+mem. Treg	POU5F2	0.0127979	0.0503541	0.254158	0.799374	0.0184634	0.0726456
162291	CD161+mem. Treg	ALKBH1	0.0127758	0.0492653	0.259326	0.795383	0.0184316	0.0710748
162292	CD161+mem. Treg	PACS2	0.0127672	0.0501204	0.25473	0.798932	0.0184191	0.0723085
162293	CD161+mem. Treg	AL158198.1	0.0127664	0.256859	0.0497018	0.96036	0.018418	0.37057
162294	CD161+mem. Treg	JAZF1	0.0127568	0.105048	0.121438	0.903344	0.0184042	0.151553
162295	CD161+mem. Treg	AL162457.1	0.012741	0.176546	0.0721679	0.942468	0.0183813	0.254702
162296	CD161+mem. Treg	AL359220.1	0.0127056	0.0431931	0.294159	0.768637	0.0183303	0.0623144
162297	CD161+mem. Treg	MICA	0.0126173	0.0790241	0.159664	0.873146	0.0182029	0.114008
162298	CD161+mem. Treg	ZNF576	0.0126054	0.0459659	0.274234	0.783904	0.0181858	0.0663148
162299	CD161+mem. Treg	ZBTB40	0.012605	0.0595843	0.211549	0.832459	0.0181852	0.085962
162300	CD161+mem. Treg	LSM12	0.0126046	0.0507927	0.248157	0.804013	0.0181846	0.0732784
162301	CD161+mem. Treg	DOP1A	0.012591	0.0519674	0.242286	0.808558	0.0181649	0.0749731
162302	CD161+mem. Treg	LINC02062	0.0125853	0.0490047	0.256818	0.797319	0.0181567	0.0706989
162303	CD161+mem. Treg	CCDC47	0.0125453	0.0615087	0.20396	0.838385	0.0180991	0.0887383
162304	CD161+mem. Treg	FP565260.6	0.0125315	0.0512243	0.24464	0.806736	0.0180791	0.0739011
162305	CD161+mem. Treg	ZMYM5	0.0125228	0.0479716	0.261046	0.794057	0.0180666	0.0692084
162306	CD161+mem. Treg	ENGASE	0.0125044	0.090005	0.13893	0.889506	0.01804	0.12985
162307	CD161+mem. Treg	FKRP	0.0124869	0.0907002	0.137673	0.890499	0.0180148	0.130853
162308	CD161+mem. Treg	XRCC4	0.0124841	0.049675	0.251316	0.80157	0.0180108	0.0716659
162309	CD161+mem. Treg	LINC01137	0.0124757	0.0477594	0.26122	0.793923	0.0179987	0.0689022
162310	CD161+mem. Treg	FITM2	0.0124482	0.0695607	0.178955	0.857973	0.017959	0.100355
162311	CD161+mem. Treg	LINC01644	0.0124429	0.0532094	0.233848	0.815103	0.0179513	0.076765
162312	CD161+mem. Treg	ZNF28	0.0124412	0.0462556	0.268965	0.787957	0.0179488	0.0667328
162313	CD161+mem. Treg	AC246785.3	0.0124381	0.156133	0.079664	0.936505	0.0179445	0.225252
162314	CD161+mem. Treg	NUDT7	0.012407	0.0803797	0.154355	0.87733	0.0178995	0.115963
162315	CD161+mem. Treg	PPP1R3B	0.0124032	0.0482738	0.256934	0.797229	0.017894	0.0696444
162316	CD161+mem. Treg	THBS3	0.0123973	0.0513633	0.241365	0.809272	0.0178855	0.0741016
162317	CD161+mem. Treg	UNC5CL	0.0123603	0.154414	0.0800465	0.9362	0.0178322	0.222773
162318	CD161+mem. Treg	ARHGEF3	0.0123463	0.0487061	0.253487	0.799892	0.017812	0.070268
162319	CD161+mem. Treg	RING1	0.0123186	0.0375028	0.328473	0.742554	0.0177721	0.0541051
162320	CD161+mem. Treg	GAS7	0.0123134	0.185879	0.0662445	0.947183	0.0177646	0.268166
162321	CD161+mem. Treg	AC243960.3	0.0122694	0.15001	0.0817911	0.934813	0.0177011	0.216418
162322	CD161+mem. Treg	KLHL7	0.0122672	0.0649176	0.188965	0.85012	0.0176978	0.0936563
162323	CD161+mem. Treg	C7orf26	0.0122367	0.0591172	0.206991	0.836017	0.0176539	0.0852882
162324	CD161+mem. Treg	CDK5RAP3	0.0122362	0.0301133	0.406339	0.684494	0.0176531	0.0434443
162325	CD161+mem. Treg	OPA1-AS1	0.012225	0.185834	0.0657846	0.947549	0.017637	0.268102
162326	CD161+mem. Treg	C19orf54	0.0122156	0.0487757	0.250443	0.802245	0.0176233	0.0703685
162327	CD161+mem. Treg	CCDC80	0.012215	0.0514731	0.237309	0.812417	0.0176225	0.0742599
162328	CD161+mem. Treg	DCAF7	0.0122075	0.0460872	0.264877	0.791104	0.0176117	0.0664898
162329	CD161+mem. Treg	DTD1	0.0121606	0.0452836	0.268543	0.788281	0.017544	0.0653304
162330	CD161+mem. Treg	ZNF674	0.0121448	0.0511877	0.237261	0.812454	0.0175213	0.0738483
162331	CD161+mem. Treg	SETDB2	0.0121353	0.0523813	0.231672	0.816793	0.0175075	0.0755702
162332	CD161+mem. Treg	NCKAP5	0.0121339	0.131752	0.0920964	0.926621	0.0175055	0.190078
162333	CD161+mem. Treg	ZNF414	0.0121267	0.0604468	0.200617	0.840998	0.0174951	0.0872063
162334	CD161+mem. Treg	AP2A1	0.0121042	0.0745515	0.16236	0.871022	0.0174626	0.107555
162335	CD161+mem. Treg	UPF1	0.0120887	0.0624753	0.193496	0.846571	0.0174403	0.0901329
162336	CD161+mem. Treg	DNAAF5	0.0120764	0.0470655	0.256587	0.797497	0.0174226	0.0679011
162337	CD161+mem. Treg	LINC00886	0.0120636	0.144468	0.0835039	0.933451	0.0174042	0.208423
162338	CD161+mem. Treg	IGLV1-40	0.0120541	0.227803	0.0529143	0.9578	0.0173903	0.328651
162339	CD161+mem. Treg	LINC00926	0.012039	0.0526286	0.228753	0.819061	0.0173685	0.075927
162340	CD161+mem. Treg	TAF13	0.0120103	0.0980713	0.122465	0.90253	0.0173272	0.141487
162341	CD161+mem. Treg	ALS2	0.0120093	0.0493965	0.243121	0.807912	0.0173258	0.0712641
162342	CD161+mem. Treg	SELENOP	0.012007	0.0765872	0.156775	0.875422	0.0173224	0.110492
162343	CD161+mem. Treg	LILRB3	0.0119684	0.0518538	0.230811	0.817462	0.0172668	0.0748092
162344	CD161+mem. Treg	AC016876.1	0.011924	0.0482444	0.247157	0.804787	0.0172026	0.069602
162345	CD161+mem. Treg	SIAH1	0.0119169	0.0456549	0.261021	0.794076	0.0171924	0.0658661
162346	CD161+mem. Treg	ZBTB22	0.011908	0.04773	0.249486	0.802985	0.0171796	0.0688598
162347	CD161+mem. Treg	PNISR	0.0118929	0.02587	0.459716	0.64572	0.0171578	0.0373225
162348	CD161+mem. Treg	ZNF710	0.0118902	0.108355	0.109733	0.912621	0.0171539	0.156324
162349	CD161+mem. Treg	ZRANB3	0.0118789	0.0761042	0.156087	0.875964	0.0171376	0.109795
162350	CD161+mem. Treg	C6orf226	0.0118331	0.0383272	0.308739	0.75752	0.0170715	0.0552944
162351	CD161+mem. Treg	GGPS1	0.0118199	0.0528008	0.223859	0.822867	0.0170526	0.0761754
162352	CD161+mem. Treg	ZNF530	0.0117975	0.126036	0.0936038	0.925424	0.0170201	0.181832
162353	CD161+mem. Treg	OGFR	0.0117587	0.0341116	0.344714	0.730309	0.0169643	0.0492126
162354	CD161+mem. Treg	HIF1AN	0.0117281	0.067568	0.173575	0.8622	0.0169201	0.09748
162355	CD161+mem. Treg	AC034231.1	0.0117118	0.0596327	0.196398	0.844298	0.0168965	0.0860318
162356	CD161+mem. Treg	PICK1	0.0116573	0.046591	0.250205	0.802429	0.016818	0.0672166
162357	CD161+mem. Treg	COX4I1	0.011642	0.0154588	0.753098	0.451391	0.0167959	0.0223024
162358	CD161+mem. Treg	CPNE3	0.0116271	0.0494148	0.235296	0.813979	0.0167744	0.0712905
162359	CD161+mem. Treg	SRCAP	0.0116118	0.0410961	0.282553	0.777519	0.0167523	0.0592891
162360	CD161+mem. Treg	PRRC1	0.0116099	0.038672	0.300214	0.764014	0.0167495	0.0557919
162361	CD161+mem. Treg	UBTF	0.011574	0.0364507	0.317525	0.750845	0.0166978	0.0525872
162362	CD161+mem. Treg	RPL7	0.0115627	0.0278186	0.415646	0.677669	0.0166814	0.0401337
162363	CD161+mem. Treg	BZW2	0.0115612	0.0769494	0.150244	0.880572	0.0166792	0.111015
162364	CD161+mem. Treg	PHF3	0.0115171	0.0371889	0.309693	0.756794	0.0166157	0.0536522
162365	CD161+mem. Treg	DNMT1	0.0115083	0.0857367	0.134229	0.893222	0.016603	0.123692
162366	CD161+mem. Treg	AC073569.2	0.0114942	0.0489395	0.234865	0.814314	0.0165826	0.0706048
162367	CD161+mem. Treg	AL033528.2	0.0114876	0.09154	0.125492	0.900134	0.0165731	0.132064
162368	CD161+mem. Treg	ST3GAL2	0.0114838	0.044574	0.257634	0.796689	0.0165676	0.0643067
162369	CD161+mem. Treg	LINC00294	0.0114828	0.050094	0.229225	0.818694	0.0165661	0.0722703
162370	CD161+mem. Treg	ENTPD7	0.0114767	0.0513403	0.223542	0.823114	0.0165574	0.0740684
162371	CD161+mem. Treg	PPP2R3A	0.0114589	0.100818	0.113658	0.909509	0.0165316	0.14545
162372	CD161+mem. Treg	EARS2	0.0114543	0.0503853	0.227334	0.820164	0.0165251	0.0726907
162373	CD161+mem. Treg	MLLT1	0.0114477	0.0456748	0.250634	0.802097	0.0165155	0.0658947
162374	CD161+mem. Treg	KBTBD8	0.0114442	0.1377	0.0831098	0.933764	0.0165106	0.19866
162375	CD161+mem. Treg	AC006511.6	0.0114313	0.0681872	0.167646	0.866862	0.0164919	0.0983733
162376	CD161+mem. Treg	CBWD6	0.0114295	0.0488438	0.234001	0.814984	0.0164893	0.0704668
162377	CD161+mem. Treg	AC104506.1	0.0114276	0.0523668	0.218223	0.827256	0.0164866	0.0755493
162378	CD161+mem. Treg	MFN2	0.0114249	0.0681695	0.167595	0.866902	0.0164826	0.0983478
162379	CD161+mem. Treg	LMBRD1	0.0114217	0.036745	0.310836	0.755925	0.016478	0.0530119
162380	CD161+mem. Treg	AASDH	0.0114161	0.0421567	0.270801	0.786544	0.0164699	0.0608193
162381	CD161+mem. Treg	YTHDC2	0.0113525	0.0436702	0.25996	0.794895	0.0163782	0.0630027
162382	CD161+mem. Treg	LAGE3	0.0113489	0.0748213	0.15168	0.879439	0.016373	0.107944
162383	CD161+mem. Treg	MFAP3	0.011345	0.045827	0.247562	0.804473	0.0163674	0.0661143
162384	CD161+mem. Treg	PARVG	0.011341	0.0689551	0.164469	0.869362	0.0163615	0.0994813
162385	CD161+mem. Treg	PUM1	0.0113405	0.0319079	0.355415	0.722279	0.0163609	0.0460333
162386	CD161+mem. Treg	VPS28	0.0113301	0.0295521	0.383393	0.701428	0.0163458	0.0426346
162387	CD161+mem. Treg	HOMEZ	0.0113261	0.0887918	0.127557	0.898499	0.01634	0.1281
162388	CD161+mem. Treg	SOX12	0.0113204	0.11951	0.0947238	0.924534	0.0163319	0.172416
162389	CD161+mem. Treg	SENP2	0.0112978	0.0425954	0.265236	0.790828	0.0162993	0.0614522
162390	CD161+mem. Treg	ULK2	0.0112852	0.048365	0.233333	0.815503	0.0162811	0.0697759
162391	CD161+mem. Treg	S100P	0.0112729	0.38311	0.0294248	0.976526	0.0162634	0.552711
162392	CD161+mem. Treg	MROH8	0.011268	0.0513397	0.219479	0.826277	0.0162563	0.0740675
162393	CD161+mem. Treg	ARAF	0.0112625	0.048421	0.232594	0.816076	0.0162483	0.0698568
162394	CD161+mem. Treg	MKLN1	0.0112448	0.0346416	0.324604	0.74548	0.0162229	0.0499773
162395	CD161+mem. Treg	PTH2R	0.0112367	0.513708	0.0218738	0.982549	0.0162112	0.741125
162396	CD161+mem. Treg	RAB11FIP4	0.0112162	0.0687437	0.16316	0.870392	0.0161816	0.0991762
162397	CD161+mem. Treg	MAPK7	0.011215	0.0724974	0.154695	0.877061	0.0161799	0.104592
162398	CD161+mem. Treg	PIK3CD	0.01121	0.0322288	0.347825	0.727972	0.0161726	0.0464963
162399	CD161+mem. Treg	STK3	0.0111938	0.140161	0.079864	0.936345	0.0161493	0.20221
162400	CD161+mem. Treg	FBXO46	0.0111783	0.0444661	0.25139	0.801513	0.0161269	0.0641511
162401	CD161+mem. Treg	SAT1	0.0111762	0.0643022	0.173808	0.862017	0.0161239	0.0927684
162402	CD161+mem. Treg	AC108718.1	0.0111719	0.0519474	0.215061	0.82972	0.0161176	0.0749442
162403	CD161+mem. Treg	GUCD1	0.011156	0.0856986	0.130177	0.896426	0.0160947	0.123637
162404	CD161+mem. Treg	KLHL8	0.0111517	0.0806136	0.138336	0.889975	0.0160886	0.116301
162405	CD161+mem. Treg	PRKRIP1	0.0111253	0.0387989	0.286742	0.77431	0.0160504	0.0559749
162406	CD161+mem. Treg	TUBGCP2	0.0111061	0.0333193	0.333325	0.738889	0.0160228	0.0480696
162407	CD161+mem. Treg	TMEM184C	0.0111061	0.0591035	0.18791	0.850947	0.0160227	0.0852683
162408	CD161+mem. Treg	G3BP1	0.0110868	0.0280715	0.394948	0.692881	0.0159948	0.0404985
162409	CD161+mem. Treg	APTR	0.0110784	0.0497035	0.22289	0.823621	0.0159828	0.0717069
162410	CD161+mem. Treg	AC020765.2	0.0110342	0.0482076	0.228889	0.818955	0.015919	0.0695488
162411	CD161+mem. Treg	HMGB1	0.0110226	0.0526574	0.209328	0.834193	0.0159023	0.0759686
162412	CD161+mem. Treg	AC023509.2	0.0110191	0.0540799	0.203756	0.838544	0.0158972	0.0780208
162413	CD161+mem. Treg	DNA2	0.0109949	0.294701	0.0373086	0.970239	0.0158622	0.425163
162414	CD161+mem. Treg	Z82215.1	0.0109903	0.287703	0.0382	0.969528	0.0158556	0.415068
162415	CD161+mem. Treg	ITSN2	0.0109815	0.0400809	0.273982	0.784098	0.0158429	0.0578245
162416	CD161+mem. Treg	NIPSNAP3B	0.0109788	0.0523796	0.209602	0.833979	0.0158391	0.0755678
162417	CD161+mem. Treg	ABRAXAS2	0.0109525	0.0413616	0.264798	0.791165	0.0158011	0.0596721
162418	CD161+mem. Treg	KCNMB4	0.010951	0.0656662	0.166768	0.867553	0.0157989	0.0947363
162419	CD161+mem. Treg	BLM	0.0109455	0.124077	0.0882151	0.929706	0.015791	0.179006
162420	CD161+mem. Treg	RARS	0.0109412	0.0581401	0.188188	0.85073	0.0157849	0.0838784
162421	CD161+mem. Treg	AL133493.1	0.0109364	0.050905	0.214839	0.829893	0.0157778	0.0734404
162422	CD161+mem. Treg	PSMB5	0.0108818	0.0666444	0.163281	0.870297	0.0156991	0.0961475
162423	CD161+mem. Treg	FNBP4	0.0108713	0.0345817	0.314365	0.753244	0.0156839	0.0498909
162424	CD161+mem. Treg	ZNF77	0.0108632	0.0498398	0.217961	0.827459	0.0156722	0.0719037
162425	CD161+mem. Treg	KMT5A	0.0108545	0.0947987	0.1145	0.908841	0.0156597	0.136766
162426	CD161+mem. Treg	HDHD5	0.0108406	0.0612912	0.17687	0.859611	0.0156396	0.0884245
162427	CD161+mem. Treg	TMEM184B	0.0108345	0.0739295	0.146552	0.883486	0.0156309	0.106658
162428	CD161+mem. Treg	ABCD4	0.0108289	0.0526403	0.205715	0.837013	0.0156228	0.0759439
162429	CD161+mem. Treg	NFYC-AS1	0.0107942	0.0489394	0.220562	0.825434	0.0155727	0.0706046
162430	CD161+mem. Treg	RTL8A	0.0107893	0.0568483	0.189792	0.849473	0.0155657	0.0820147
162431	CD161+mem. Treg	HMGXB4	0.010786	0.0617424	0.174694	0.86132	0.0155609	0.0890754
162432	CD161+mem. Treg	METTL13	0.0107821	0.0660105	0.16334	0.870251	0.0155553	0.0952331
162433	CD161+mem. Treg	RPAIN	0.0107759	0.0307176	0.350806	0.725734	0.0155464	0.0443161
162434	CD161+mem. Treg	AC090587.2	0.0107654	0.0541154	0.198934	0.842315	0.0155312	0.0780721
162435	CD161+mem. Treg	TRIT1	0.0107568	0.0468253	0.229723	0.818307	0.0155188	0.0675546
162436	CD161+mem. Treg	DCAF12	0.0107506	0.0691243	0.155526	0.876407	0.0155099	0.0997253
162437	CD161+mem. Treg	ZNF444	0.0107372	0.0416188	0.257989	0.796415	0.0154905	0.0600432
162438	CD161+mem. Treg	YOD1	0.010714	0.121925	0.087874	0.929977	0.0154571	0.1759
162439	CD161+mem. Treg	AC106707.1	0.0107127	0.0529209	0.202429	0.839581	0.0154552	0.0763487
162440	CD161+mem. Treg	AC025048.4	0.010712	0.387639	0.027634	0.977954	0.0154541	0.559244
162441	CD161+mem. Treg	RNF8	0.0107023	0.0772639	0.138516	0.889833	0.0154401	0.111468
162442	CD161+mem. Treg	GINM1	0.010702	0.0440373	0.243021	0.807989	0.0154397	0.0635325
162443	CD161+mem. Treg	PINK1	0.0106936	0.0916849	0.116634	0.90715	0.0154276	0.132273
162444	CD161+mem. Treg	ZKSCAN4	0.0106919	0.0485176	0.220372	0.825581	0.0154252	0.0699961
162445	CD161+mem. Treg	NAPA	0.0106778	0.0605568	0.176326	0.860038	0.0154048	0.087365
162446	CD161+mem. Treg	ESPN	0.010662	0.0525157	0.203024	0.839116	0.015382	0.0757642
162447	CD161+mem. Treg	SPNS1	0.0106473	0.0506764	0.210105	0.833586	0.0153609	0.0731106
162448	CD161+mem. Treg	NAIF1	0.0106418	0.0520117	0.204604	0.837882	0.0153529	0.075037
162449	CD161+mem. Treg	SATB1	0.010636	0.0965464	0.110165	0.912279	0.0153445	0.139287
162450	CD161+mem. Treg	RNF141	0.0106105	0.0666094	0.159295	0.873437	0.0153078	0.0960971
162451	CD161+mem. Treg	PSMA8	0.0105999	0.189087	0.0560583	0.955295	0.0152924	0.272795
162452	CD161+mem. Treg	AL162258.2	0.0105955	0.131873	0.080346	0.935962	0.015286	0.190253
162453	CD161+mem. Treg	SPTLC1	0.0105803	0.0479086	0.220843	0.825214	0.0152641	0.0691175
162454	CD161+mem. Treg	LYRM7	0.010578	0.0667953	0.158365	0.874169	0.0152609	0.0963653
162455	CD161+mem. Treg	C17orf100	0.0105662	0.0777232	0.135946	0.891864	0.0152438	0.112131
162456	CD161+mem. Treg	MED9	0.0105552	0.0458745	0.230088	0.818023	0.0152279	0.0661829
162457	CD161+mem. Treg	GPR82	0.0105512	0.0920879	0.114578	0.90878	0.0152222	0.132855
162458	CD161+mem. Treg	HACD2	0.0105278	0.0530712	0.198371	0.842754	0.0151884	0.0765656
162459	CD161+mem. Treg	FMR1	0.0105267	0.0553718	0.190109	0.849224	0.0151868	0.0798846
162460	CD161+mem. Treg	NAT10	0.0105244	0.0447208	0.235336	0.813948	0.0151836	0.0645185
162461	CD161+mem. Treg	UBAP2	0.0105208	0.0449083	0.234272	0.814773	0.0151783	0.0647891
162462	CD161+mem. Treg	CXorf40B	0.010514	0.0638775	0.164597	0.869261	0.0151685	0.0921558
162463	CD161+mem. Treg	RPL26	0.0104928	0.0256932	0.408388	0.682989	0.0151379	0.0370675
162464	CD161+mem. Treg	ZNF587B	0.0104893	0.0718013	0.146087	0.883853	0.0151328	0.103587
162465	CD161+mem. Treg	PIGL	0.0104864	0.0430069	0.24383	0.807363	0.0151286	0.0620458
162466	CD161+mem. Treg	AC004803.1	0.0104357	0.0540126	0.193208	0.846796	0.0150555	0.0779237
162467	CD161+mem. Treg	ELMOD3	0.0104283	0.0657293	0.158655	0.87394	0.0150449	0.0948273
162468	CD161+mem. Treg	AC040169.3	0.010384	0.133157	0.0779827	0.937842	0.0149809	0.192105
162469	CD161+mem. Treg	AC008764.6	0.0103836	0.0526926	0.197059	0.843781	0.0149803	0.0760193
162470	CD161+mem. Treg	AL391056.1	0.0103728	0.470412	0.0220504	0.982408	0.0149648	0.678662
162471	CD161+mem. Treg	PINX1.1	0.0103664	0.122941	0.0843204	0.932802	0.0149556	0.177366
162472	CD161+mem. Treg	CPSF4	0.010341	0.0858933	0.120394	0.904171	0.014919	0.123918
162473	CD161+mem. Treg	PTPDC1	0.0103286	0.0481394	0.214556	0.830114	0.014901	0.0694504
162474	CD161+mem. Treg	EXOSC6	0.0103253	0.0370545	0.27865	0.780513	0.0148962	0.0534584
162475	CD161+mem. Treg	NGLY1	0.0103232	0.0367487	0.280914	0.778776	0.0148933	0.0530172
162476	CD161+mem. Treg	AL160291.1	0.0103214	0.0528927	0.195139	0.845284	0.0148907	0.076308
162477	CD161+mem. Treg	AC005785.1	0.0103181	0.2538	0.0406543	0.967571	0.0148858	0.366156
162478	CD161+mem. Treg	PIBF1	0.0103099	0.0340507	0.302781	0.762056	0.0148741	0.0491247
162479	CD161+mem. Treg	CASTOR1	0.0103028	0.0460251	0.223851	0.822873	0.0148637	0.0664001
162480	CD161+mem. Treg	BRAF	0.0102968	0.0531236	0.193827	0.846311	0.0148552	0.0766411
162481	CD161+mem. Treg	ARAP1	0.010292	0.0526866	0.195344	0.845123	0.0148483	0.0760107
162482	CD161+mem. Treg	PLAT	0.0102885	0.341071	0.0301654	0.975935	0.0148432	0.492062
162483	CD161+mem. Treg	FRMD3	0.0102623	0.0531343	0.193139	0.84685	0.0148054	0.0766565
162484	CD161+mem. Treg	STK38L	0.0102612	0.0879349	0.116691	0.907105	0.0148037	0.126863
162485	CD161+mem. Treg	USP14	0.0102553	0.0518782	0.19768	0.843295	0.0147953	0.0748445
162486	CD161+mem. Treg	FBXO9	0.010252	0.0454202	0.225715	0.821423	0.0147906	0.0655275
162487	CD161+mem. Treg	NOP14	0.0102273	0.0516065	0.19818	0.842905	0.0147549	0.0744524
162488	CD161+mem. Treg	H2AFJ	0.0102215	0.0465613	0.219528	0.826239	0.0147465	0.0671738
162489	CD161+mem. Treg	AL133227.1	0.0102137	0.0525504	0.19436	0.845894	0.0147353	0.0758142
162490	CD161+mem. Treg	TRBV10-2	0.0102114	0.145103	0.070374	0.943896	0.014732	0.209339
162491	CD161+mem. Treg	ZNF300	0.0102112	0.2792	0.0365731	0.970825	0.0147317	0.402801
162492	CD161+mem. Treg	HDHD2	0.0101721	0.0621405	0.163696	0.869971	0.0146753	0.0896498
162493	CD161+mem. Treg	DLEU2L	0.0101397	0.168065	0.0603321	0.951891	0.0146285	0.242466
162494	CD161+mem. Treg	AC064834.1	0.0101135	0.224856	0.0449778	0.964125	0.0145908	0.324399
162495	CD161+mem. Treg	LINC01431	0.010105	0.0607047	0.166462	0.867793	0.0145785	0.0875783
162496	CD161+mem. Treg	PLEKHG2	0.0101016	0.0959884	0.105238	0.916187	0.0145736	0.138482
162497	CD161+mem. Treg	SMN2	0.0100727	0.0884146	0.113926	0.909296	0.0145319	0.127555
162498	CD161+mem. Treg	AL034417.3	0.0100589	0.299411	0.0335957	0.9732	0.0145119	0.431958
162499	CD161+mem. Treg	MRPS18C	0.0100502	0.0455573	0.220605	0.8254	0.0144993	0.0657253
162500	CD161+mem. Treg	AC011346.1	0.0100306	0.05066	0.197998	0.843047	0.014471	0.0730869
162501	CD161+mem. Treg	AC078883.2	0.0100257	0.103865	0.0965261	0.923103	0.0144641	0.149846
162502	CD161+mem. Treg	METTL22	0.0100199	0.0857957	0.116787	0.907028	0.0144556	0.123777
162503	CD161+mem. Treg	SPATA2	0.00997961	0.109052	0.0915126	0.927085	0.0143975	0.157328
162504	CD161+mem. Treg	STAT1	0.00997296	0.08976	0.111107	0.911532	0.0143879	0.129496
162505	CD161+mem. Treg	IDH3G	0.00997074	0.0498043	0.200198	0.841326	0.0143847	0.0718525
162506	CD161+mem. Treg	DAPK3	0.00996156	0.0754544	0.132021	0.894968	0.0143715	0.108858
162507	CD161+mem. Treg	SPAG8	0.00995948	0.150573	0.0661439	0.947263	0.0143685	0.217231
162508	CD161+mem. Treg	UPK3BL2	0.00995657	0.051622	0.192875	0.847057	0.0143643	0.0744748
162509	CD161+mem. Treg	PLA2G15	0.00995376	0.121499	0.0819246	0.934707	0.0143602	0.175286
162510	CD161+mem. Treg	CYP51A1	0.00995068	0.0638895	0.155748	0.876232	0.0143558	0.0921731
162511	CD161+mem. Treg	AC245060.6	0.00994755	0.0526385	0.188979	0.85011	0.0143513	0.0759413
162512	CD161+mem. Treg	LMBR1	0.00990313	0.0367553	0.269434	0.787595	0.0142872	0.0530266
162513	CD161+mem. Treg	UBAC2	0.00989428	0.0397948	0.248632	0.803645	0.0142744	0.0574118
162514	CD161+mem. Treg	C16orf46	0.00989408	0.0504411	0.196151	0.844492	0.0142741	0.0727711
162515	CD161+mem. Treg	ZNF396	0.00988855	0.185645	0.0532658	0.95752	0.0142662	0.26783
162516	CD161+mem. Treg	HAUS4	0.00987471	0.102752	0.0961026	0.923439	0.0142462	0.148239
162517	CD161+mem. Treg	DLAT	0.00984323	0.0973894	0.101071	0.919494	0.0142008	0.140503
162518	CD161+mem. Treg	ARL16	0.00983465	0.0404817	0.242941	0.808051	0.0141884	0.0584028
162519	CD161+mem. Treg	SNX3	0.0098208	0.0362095	0.271222	0.78622	0.0141684	0.0522392
162520	CD161+mem. Treg	ATP8B4	0.00981238	0.41299	0.0237594	0.981045	0.0141563	0.595819
162521	CD161+mem. Treg	PAK1IP1	0.00978275	0.042862	0.228238	0.819461	0.0141135	0.0618367
162522	CD161+mem. Treg	PCBP2	0.00976467	0.0149014	0.655285	0.512284	0.0140874	0.0214982
162523	CD161+mem. Treg	AL121601.1	0.00974772	0.0521923	0.186765	0.851845	0.014063	0.0752976
162524	CD161+mem. Treg	LINC01772	0.00974307	0.0522132	0.186602	0.851973	0.0140563	0.0753277
162525	CD161+mem. Treg	DIRC2	0.00972754	0.0883683	0.110079	0.912346	0.0140339	0.127489
162526	CD161+mem. Treg	AC011405.1	0.00972433	0.243028	0.0400132	0.968083	0.0140292	0.350615
162527	CD161+mem. Treg	SCAMP3	0.00972155	0.04487	0.21666	0.828473	0.0140252	0.0647337
162528	CD161+mem. Treg	CRYGS	0.0096919	0.0525297	0.184503	0.853619	0.0139825	0.0757843
162529	CD161+mem. Treg	STRAP	0.00968766	0.0370118	0.261745	0.793518	0.0139763	0.0533968
162530	CD161+mem. Treg	TOM1	0.00968191	0.0533852	0.181359	0.856086	0.013968	0.0770186
162531	CD161+mem. Treg	FAM41C	0.00966489	0.0528078	0.18302	0.854782	0.0139435	0.0761855
162532	CD161+mem. Treg	SCAF11	0.00963949	0.0227971	0.422838	0.672413	0.0139068	0.0328893
162533	CD161+mem. Treg	AIRN	0.00961814	0.299806	0.0320812	0.974407	0.013876	0.432529
162534	CD161+mem. Treg	PIP4P2	0.00960993	0.0458364	0.209657	0.833935	0.0138642	0.066128
162535	CD161+mem. Treg	RIOX2	0.00960459	0.0427776	0.224524	0.82235	0.0138565	0.0617151
162536	CD161+mem. Treg	COIL	0.0095995	0.0464958	0.20646	0.836432	0.0138492	0.0670792
162537	CD161+mem. Treg	KATNBL1	0.00959452	0.0381078	0.251773	0.801216	0.013842	0.0549779
162538	CD161+mem. Treg	TRMT10B	0.00958677	0.0767847	0.124853	0.90064	0.0138308	0.110777
162539	CD161+mem. Treg	CCNT2	0.00956301	0.0445346	0.214732	0.829976	0.0137965	0.0642499
162540	CD161+mem. Treg	AL360012.1	0.00956234	0.128749	0.0742709	0.940795	0.0137955	0.185746
162541	CD161+mem. Treg	ABI3	0.00954109	0.12161	0.0784564	0.937465	0.0137649	0.175446
162542	CD161+mem. Treg	RPL10	0.00948028	0.0340847	0.278139	0.780906	0.0136772	0.0491738
162543	CD161+mem. Treg	REM2	0.00946245	0.105221	0.0899289	0.928344	0.0136514	0.151802
162544	CD161+mem. Treg	EXOC5	0.00945353	0.0657785	0.143718	0.885723	0.0136386	0.0948983
162545	CD161+mem. Treg	AC002553.1	0.00938049	0.0583958	0.160636	0.87238	0.0135332	0.0842474
162546	CD161+mem. Treg	NPAS1	0.00938037	0.0532248	0.176241	0.860105	0.013533	0.0767872
162547	CD161+mem. Treg	AC009690.2	0.00935509	0.0489119	0.191264	0.848319	0.0134965	0.070565
162548	CD161+mem. Treg	DHX8	0.00934162	0.0586986	0.159146	0.873554	0.0134771	0.0846841
162549	CD161+mem. Treg	AC008946.1	0.00932937	0.419756	0.0222257	0.982268	0.0134594	0.60558
162550	CD161+mem. Treg	TUFT1	0.00932906	0.0500324	0.18646	0.852084	0.013459	0.0721816
162551	CD161+mem. Treg	STK17B	0.00931985	0.0345722	0.269576	0.787486	0.0134457	0.0498771
162552	CD161+mem. Treg	AC008267.5	0.00930277	0.0974313	0.0954803	0.923933	0.0134211	0.140564
162553	CD161+mem. Treg	RPP14	0.00927952	0.0458487	0.202394	0.839609	0.0133875	0.0661457
162554	CD161+mem. Treg	CHTOP	0.00927689	0.0381815	0.242968	0.80803	0.0133837	0.0550843
162555	CD161+mem. Treg	RASSF8-AS1	0.00927317	0.105535	0.0878678	0.929982	0.0133784	0.152255
162556	CD161+mem. Treg	ZFY	0.00925208	0.0434204	0.213081	0.831263	0.0133479	0.0626424
162557	CD161+mem. Treg	AP002495.2	0.00925106	0.0516986	0.178942	0.857983	0.0133465	0.0745853
162558	CD161+mem. Treg	C12orf29	0.00922519	0.0545014	0.169265	0.865588	0.0133091	0.0786289
162559	CD161+mem. Treg	PIFO	0.00921038	0.286458	0.0321527	0.97435	0.0132878	0.413271
162560	CD161+mem. Treg	DNM1P35	0.0091962	0.0533569	0.172352	0.86316	0.0132673	0.0769778
162561	CD161+mem. Treg	ARMC10	0.0091819	0.0545451	0.168336	0.866319	0.0132467	0.078692
162562	CD161+mem. Treg	PVRIG	0.0091813	0.047903	0.191664	0.848005	0.0132458	0.0691095
162563	CD161+mem. Treg	TOPBP1	0.00913892	0.106573	0.0857529	0.931663	0.0131847	0.153752
162564	CD161+mem. Treg	CHCHD5	0.00913064	0.0540243	0.16901	0.865789	0.0131727	0.0779406
162565	CD161+mem. Treg	MRPS16	0.00911884	0.0621926	0.146622	0.88343	0.0131557	0.089725
162566	CD161+mem. Treg	LINC00852	0.00911875	0.0527057	0.173012	0.862642	0.0131556	0.0760383
162567	CD161+mem. Treg	AC104825.1	0.00911739	0.0526853	0.173054	0.862609	0.0131536	0.0760088
162568	CD161+mem. Treg	ATP5ME	0.00910288	0.0360861	0.252255	0.800844	0.0131327	0.0520612
162569	CD161+mem. Treg	NISCH	0.00909853	0.041956	0.216859	0.828318	0.0131264	0.0605298
162570	CD161+mem. Treg	PWWP3A	0.00909765	0.0478451	0.190148	0.849193	0.0131251	0.0690258
162571	CD161+mem. Treg	EIF2S3	0.00909538	0.0310706	0.292732	0.769727	0.0131219	0.0448255
162572	CD161+mem. Treg	LYZ	0.00908878	0.046077	0.197252	0.84363	0.0131123	0.066475
162573	CD161+mem. Treg	ZFYVE16	0.00906154	0.044509	0.203589	0.838675	0.013073	0.0642129
162574	CD161+mem. Treg	PPDPF	0.00904553	0.0166648	0.542792	0.587273	0.0130499	0.0240422
162575	CD161+mem. Treg	IK	0.00903925	0.0288662	0.313143	0.754172	0.0130409	0.0416451
162576	CD161+mem. Treg	NOXRED1	0.0090335	0.137336	0.0657764	0.947556	0.0130326	0.198135
162577	CD161+mem. Treg	NDUFS1	0.0090159	0.0486146	0.185456	0.852871	0.0130072	0.0701361
162578	CD161+mem. Treg	AC005838.2	0.00901219	0.0508641	0.177182	0.859366	0.0130018	0.0733813
162579	CD161+mem. Treg	TENT2	0.00900543	0.0357809	0.251683	0.801286	0.0129921	0.0516209
162580	CD161+mem. Treg	CSTF3	0.0089988	0.0428254	0.210128	0.833568	0.0129825	0.061784
162581	CD161+mem. Treg	SND1-IT1	0.00899316	0.0510189	0.176271	0.860081	0.0129744	0.0736047
162582	CD161+mem. Treg	CEP135	0.00898289	0.0450362	0.199459	0.841903	0.0129596	0.0649735
162583	CD161+mem. Treg	AP001062.1	0.00897871	0.0520901	0.172369	0.863148	0.0129535	0.0751501
162584	CD161+mem. Treg	CCDC184	0.00897049	0.232447	0.0385915	0.969216	0.0129417	0.335351
162585	CD161+mem. Treg	AC007728.1	0.00896449	0.0499541	0.179454	0.857581	0.012933	0.0720686
162586	CD161+mem. Treg	ZCWPW2	0.00895955	0.0477812	0.187512	0.851259	0.0129259	0.0689337
162587	CD161+mem. Treg	KLF6	0.00893972	0.0456742	0.195728	0.844823	0.0128973	0.0658939
162588	CD161+mem. Treg	XRCC5	0.00892477	0.0476948	0.187122	0.851565	0.0128757	0.0688091
162589	CD161+mem. Treg	PRPF4B	0.00889123	0.0274501	0.323905	0.74601	0.0128273	0.0396021
162590	CD161+mem. Treg	AC005052.2	0.00888404	0.0515336	0.172393	0.863128	0.012817	0.0743472
162591	CD161+mem. Treg	TNPO2	0.00888092	0.0482036	0.184238	0.853827	0.0128125	0.0695432
162592	CD161+mem. Treg	ZNF789	0.00885646	0.0504305	0.175617	0.860595	0.0127772	0.0727558
162593	CD161+mem. Treg	IGKV1-27	0.00884977	0.170362	0.0519469	0.958571	0.0127675	0.24578
162594	CD161+mem. Treg	TFCP2	0.00882418	0.0661402	0.133416	0.893864	0.0127306	0.0954201
162595	CD161+mem. Treg	GNAO1	0.00881588	0.05221	0.168854	0.865911	0.0127186	0.0753231
162596	CD161+mem. Treg	AL121992.3	0.00879942	0.311627	0.028237	0.977473	0.0126949	0.449583
162597	CD161+mem. Treg	FLOT2	0.00878317	0.040577	0.216457	0.828632	0.0126714	0.0585402
162598	CD161+mem. Treg	MRPS7	0.00876803	0.0517924	0.169292	0.865567	0.0126496	0.0747206
162599	CD161+mem. Treg	RBM25	0.00875378	0.0214983	0.407186	0.683872	0.012629	0.0310154
162600	CD161+mem. Treg	CC2D2A	0.00872846	0.0497132	0.175576	0.860627	0.0125925	0.071721
162601	CD161+mem. Treg	SGK494	0.00872186	0.0523133	0.166723	0.867588	0.012583	0.0754722
162602	CD161+mem. Treg	PRKD2	0.0087133	0.0691596	0.125988	0.899741	0.0125706	0.0997762
162603	CD161+mem. Treg	PRKCZ	0.00871244	0.0916934	0.095017	0.924301	0.0125694	0.132286
162604	CD161+mem. Treg	TMBIM6	0.00871215	0.0330641	0.263493	0.792171	0.012569	0.0477015
162605	CD161+mem. Treg	PTOV1-AS2	0.00871137	0.0523317	0.166464	0.867792	0.0125678	0.0754988
162606	CD161+mem. Treg	RPS18	0.00869895	0.0314537	0.276563	0.782115	0.0125499	0.0453781
162607	CD161+mem. Treg	AC011933.4	0.00869804	0.0802709	0.108359	0.913711	0.0125486	0.115806
162608	CD161+mem. Treg	GALNT11	0.00869408	0.040997	0.212066	0.832055	0.0125429	0.0591461
162609	CD161+mem. Treg	TENT4A	0.00868766	0.0658257	0.13198	0.895	0.0125336	0.0949664
162610	CD161+mem. Treg	RARA-AS1	0.00868357	0.0532939	0.162937	0.870568	0.0125277	0.0768869
162611	CD161+mem. Treg	FNTA	0.00868123	0.0273413	0.317514	0.750854	0.0125244	0.0394451
162612	CD161+mem. Treg	SLC38A6	0.00867902	0.0438547	0.197904	0.84312	0.0125212	0.063269
162613	CD161+mem. Treg	CNEP1R1	0.00867234	0.0611809	0.141749	0.887278	0.0125115	0.0882654
162614	CD161+mem. Treg	Z83843.1	0.00866259	0.169437	0.0511259	0.959225	0.0124975	0.244445
162615	CD161+mem. Treg	SKIV2L	0.00865959	0.0504919	0.171504	0.863827	0.0124931	0.0728444
162616	CD161+mem. Treg	AL035681.1	0.00863997	0.222337	0.0388598	0.969002	0.0124648	0.320765
162617	CD161+mem. Treg	C16orf70	0.00860584	0.0457327	0.188177	0.850738	0.0124156	0.0659784
162618	CD161+mem. Treg	WRAP73	0.00860304	0.0596188	0.144301	0.885263	0.0124116	0.0860118
162619	CD161+mem. Treg	AC093627.5	0.00860217	0.0517993	0.166067	0.868104	0.0124103	0.0747305
162620	CD161+mem. Treg	XPO4	0.00859997	0.0378238	0.227369	0.820136	0.0124071	0.0545682
162621	CD161+mem. Treg	ZNF286A	0.00858513	0.0462777	0.185513	0.852826	0.0123857	0.0667646
162622	CD161+mem. Treg	BOLA1	0.00856257	0.0434202	0.197202	0.843669	0.0123532	0.0626421
162623	CD161+mem. Treg	TMEM234	0.00855509	0.083176	0.102855	0.918078	0.0123424	0.119998
162624	CD161+mem. Treg	LRRC69	0.00855238	0.0900741	0.0949483	0.924356	0.0123385	0.129949
162625	CD161+mem. Treg	MFSD4B	0.00855202	0.0461349	0.18537	0.852939	0.012338	0.0665586
162626	CD161+mem. Treg	RPL34-AS1	0.0085506	0.179822	0.0475504	0.962075	0.0123359	0.259428
162627	CD161+mem. Treg	AP003486.1	0.00854938	0.0518585	0.16486	0.869054	0.0123342	0.074816
162628	CD161+mem. Treg	C12orf66	0.00854855	0.109882	0.0777978	0.937989	0.012333	0.158526
162629	CD161+mem. Treg	ZNF462	0.00854282	0.558888	0.0152854	0.987804	0.0123247	0.806304
162630	CD161+mem. Treg	DCAF10	0.0085345	0.0414142	0.206077	0.836731	0.0123127	0.0597481
162631	CD161+mem. Treg	FAM234A	0.00852046	0.0429065	0.198582	0.84259	0.0122924	0.061901
162632	CD161+mem. Treg	ELMO1-AS1	0.00851962	0.0524471	0.162442	0.870958	0.0122912	0.0756651
162633	CD161+mem. Treg	ZFP41	0.00851813	0.0514367	0.165604	0.868468	0.0122891	0.0742074
162634	CD161+mem. Treg	AL049780.1	0.00851557	0.0839929	0.101384	0.919245	0.0122854	0.121176
162635	CD161+mem. Treg	LINC02019	0.00851293	0.0525043	0.162138	0.871197	0.0122816	0.0757477
162636	CD161+mem. Treg	UACA	0.00850789	0.16868	0.050438	0.959773	0.0122743	0.243354
162637	CD161+mem. Treg	AL117339.5	0.00850603	0.0721256	0.117934	0.90612	0.0122716	0.104055
162638	CD161+mem. Treg	PTOV1-AS1	0.00849141	0.0490875	0.172985	0.862663	0.0122505	0.0708182
162639	CD161+mem. Treg	CFAP45	0.00848902	0.111489	0.0761419	0.939306	0.0122471	0.160845
162640	CD161+mem. Treg	UROS	0.00847906	0.0538927	0.157332	0.874983	0.0122327	0.0777507
162641	CD161+mem. Treg	AC108519.1	0.00847184	0.175466	0.0482819	0.961492	0.0122223	0.253144
162642	CD161+mem. Treg	ID2	0.00846718	0.0811852	0.104295	0.916936	0.0122156	0.117125
162643	CD161+mem. Treg	ACSF2	0.00845993	0.0665041	0.127209	0.898775	0.0122051	0.0959452
162644	CD161+mem. Treg	PRTFDC1	0.0084559	0.421759	0.0200491	0.984004	0.0121993	0.608469
162645	CD161+mem. Treg	CLDN7	0.00845548	0.0527906	0.16017	0.872747	0.0121987	0.0761607
162646	CD161+mem. Treg	AL355388.2	0.00844804	0.0617613	0.136785	0.8912	0.0121879	0.0891027
162647	CD161+mem. Treg	MAPK8IP3	0.00842168	0.0432161	0.194873	0.845492	0.0121499	0.0623477
162648	CD161+mem. Treg	USP45	0.00840686	0.0480862	0.174829	0.861214	0.0121285	0.0693737
162649	CD161+mem. Treg	CSNK1D	0.00840154	0.0447801	0.187617	0.851177	0.0121209	0.0646041
162650	CD161+mem. Treg	SCAT1	0.00839647	0.0518828	0.161835	0.871436	0.0121136	0.0748511
162651	CD161+mem. Treg	CCDC61	0.00838498	0.0664446	0.126195	0.899578	0.012097	0.0958593
162652	CD161+mem. Treg	AC121761.1	0.00837707	0.0529658	0.15816	0.874331	0.0120856	0.0764135
162653	CD161+mem. Treg	RPL18A	0.00836975	0.0301131	0.277944	0.781055	0.012075	0.043444
162654	CD161+mem. Treg	STARD5	0.00835951	0.0490125	0.170559	0.864571	0.0120602	0.07071
162655	CD161+mem. Treg	CDK11B	0.00835385	0.0390493	0.213931	0.830601	0.0120521	0.0563362
162656	CD161+mem. Treg	AL592295.3	0.00834522	0.239619	0.034827	0.972218	0.0120396	0.345697
162657	CD161+mem. Treg	SHISAL2A	0.00833767	0.0865097	0.0963784	0.92322	0.0120287	0.124807
162658	CD161+mem. Treg	SLC5A6	0.00832295	0.045438	0.183172	0.854663	0.0120075	0.0655532
162659	CD161+mem. Treg	ZDHHC9	0.00831663	0.0509967	0.163082	0.870454	0.0119984	0.0735727
162660	CD161+mem. Treg	SNRK-AS1	0.00831508	0.0509966	0.163052	0.870478	0.0119961	0.0735725
162661	CD161+mem. Treg	HM13	0.00830099	0.0541425	0.153317	0.878148	0.0119758	0.0781111
162662	CD161+mem. Treg	SWI5	0.00829931	0.0662564	0.125261	0.900317	0.0119734	0.0955878
162663	CD161+mem. Treg	C5orf15	0.00829307	0.0477433	0.173701	0.8621	0.0119644	0.0688791
162664	CD161+mem. Treg	OCLN	0.00829262	0.0512436	0.161828	0.871442	0.0119637	0.0739288
162665	CD161+mem. Treg	LANCL3	0.00828131	0.196405	0.0421644	0.966368	0.0119474	0.283353
162666	CD161+mem. Treg	AL133551.1	0.00824812	0.319468	0.0258183	0.979402	0.0118995	0.460896
162667	CD161+mem. Treg	AC073934.1	0.0082434	0.052047	0.158384	0.874154	0.0118927	0.0750879
162668	CD161+mem. Treg	AL513548.1	0.00823451	0.052404	0.157135	0.875138	0.0118799	0.0756029
162669	CD161+mem. Treg	MSL2	0.00821848	0.0483099	0.17012	0.864916	0.0118568	0.0696964
162670	CD161+mem. Treg	AL355472.1	0.00821318	0.102835	0.0798674	0.936343	0.0118491	0.14836
162671	CD161+mem. Treg	ANGPT2	0.00820859	0.0512016	0.160319	0.87263	0.0118425	0.0738682
162672	CD161+mem. Treg	CNOT1	0.00819842	0.0327547	0.250298	0.802357	0.0118278	0.047255
162673	CD161+mem. Treg	AC127496.5	0.0081886	0.0514147	0.159266	0.873459	0.0118137	0.0741757
162674	CD161+mem. Treg	LSM10	0.00818098	0.051509	0.158826	0.873806	0.0118027	0.0743117
162675	CD161+mem. Treg	RPS6KB1	0.00817956	0.0539845	0.151517	0.879568	0.0118006	0.0778831
162676	CD161+mem. Treg	MANBAL	0.00817693	0.0731145	0.111837	0.910952	0.0117968	0.105482
162677	CD161+mem. Treg	TMSB15B-AS1	0.00817565	0.0496514	0.164661	0.869211	0.011795	0.0716319
162678	CD161+mem. Treg	ELF3-AS1	0.00817015	0.0508609	0.160637	0.872379	0.011787	0.0733768
162679	CD161+mem. Treg	LINC01355	0.00815385	0.0514209	0.158571	0.874007	0.0117635	0.0741847
162680	CD161+mem. Treg	TNFAIP1	0.00814655	0.0761162	0.107028	0.914767	0.011753	0.109812
162681	CD161+mem. Treg	DUT	0.00812596	0.101552	0.0800174	0.936223	0.0117233	0.146509
162682	CD161+mem. Treg	TUG1	0.0081148	0.0423223	0.191738	0.847947	0.0117072	0.0610582
162683	CD161+mem. Treg	THRA1/BTR	0.00810499	0.0518762	0.156237	0.875846	0.011693	0.0748416
162684	CD161+mem. Treg	RWDD3	0.00809841	0.0449991	0.179968	0.857177	0.0116835	0.0649199
162685	CD161+mem. Treg	TRPT1	0.0080905	0.0488903	0.165483	0.868564	0.0116721	0.0705337
162686	CD161+mem. Treg	MINDY4	0.0080902	0.0527868	0.153262	0.878192	0.0116717	0.0761552
162687	CD161+mem. Treg	AC016949.1	0.00808449	0.0512017	0.157895	0.87454	0.0116634	0.0738684
162688	CD161+mem. Treg	AAED1	0.00808197	0.0618697	0.130629	0.896069	0.0116598	0.0892591
162689	CD161+mem. Treg	FARP1-AS1	0.00808093	0.161627	0.0499974	0.960124	0.0116583	0.233178
162690	CD161+mem. Treg	ANKRD36	0.00798989	0.040343	0.198049	0.843007	0.011527	0.0582026
162691	CD161+mem. Treg	SDHD	0.00798666	0.0473175	0.168789	0.865963	0.0115223	0.0682648
162692	CD161+mem. Treg	CEP162	0.00796773	0.0461888	0.172504	0.863042	0.011495	0.0666363
162693	CD161+mem. Treg	ZNF17	0.00795411	0.0594882	0.133709	0.893633	0.0114754	0.0858233
162694	CD161+mem. Treg	AC005562.1	0.00795239	0.0805726	0.0986985	0.921378	0.0114729	0.116242
162695	CD161+mem. Treg	FOXK1	0.00794772	0.060561	0.131235	0.895589	0.0114661	0.087371
162696	CD161+mem. Treg	WIZ	0.00793827	0.0473239	0.167743	0.866785	0.0114525	0.068274
162697	CD161+mem. Treg	TBC1D31	0.00791631	0.118265	0.0669372	0.946632	0.0114208	0.17062
162698	CD161+mem. Treg	TOM1L2	0.00782778	0.0402686	0.194389	0.845871	0.0112931	0.0580953
162699	CD161+mem. Treg	DNAL1	0.00782045	0.0493115	0.158593	0.87399	0.0112825	0.0711415
162700	CD161+mem. Treg	XYLT2	0.00781833	0.0493963	0.158278	0.874238	0.0112795	0.0712638
162701	CD161+mem. Treg	AC137810.1	0.00781104	0.0503352	0.15518	0.876679	0.0112689	0.0726184
162702	CD161+mem. Treg	CPLX1	0.0077979	0.0515495	0.15127	0.879762	0.01125	0.0743702
162703	CD161+mem. Treg	FBXL19-AS1	0.00779486	0.108109	0.0721015	0.942521	0.0112456	0.155969
162704	CD161+mem. Treg	SRP14-AS1	0.00779177	0.0460221	0.169305	0.865557	0.0112411	0.0663958
162705	CD161+mem. Treg	MRPL33	0.00778295	0.03737	0.208267	0.83502	0.0112284	0.0539136
162706	CD161+mem. Treg	FAM86C1	0.00778251	0.077004	0.101066	0.919498	0.0112278	0.111093
162707	CD161+mem. Treg	TPTEP2-CSNK1E	0.00776838	0.251169	0.0309289	0.975326	0.0112074	0.362361
162708	CD161+mem. Treg	USP51	0.0077623	0.142168	0.0545995	0.956458	0.0111986	0.205105
162709	CD161+mem. Treg	AC008875.2	0.00773242	0.0495054	0.156193	0.875881	0.0111555	0.0714212
162710	CD161+mem. Treg	ABHD13	0.00771605	0.0490865	0.157193	0.875093	0.0111319	0.0708169
162711	CD161+mem. Treg	TVP23B	0.00770693	0.0392754	0.196228	0.844432	0.0111187	0.0566625
162712	CD161+mem. Treg	INAFM2	0.00770332	0.139516	0.0552146	0.955968	0.0111135	0.201279
162713	CD161+mem. Treg	PNPLA6	0.00769843	0.0715143	0.107649	0.914274	0.0111065	0.103173
162714	CD161+mem. Treg	GCLC	0.00768452	0.0463606	0.165755	0.868349	0.0110864	0.0668842
162715	CD161+mem. Treg	CYB5B	0.00766839	0.056813	0.134976	0.892631	0.0110631	0.0819638
162716	CD161+mem. Treg	MLEC	0.00765631	0.0693002	0.11048	0.912028	0.0110457	0.099979
162717	CD161+mem. Treg	GPATCH1	0.00765341	0.0522682	0.146426	0.883585	0.0110415	0.0754071
162718	CD161+mem. Treg	ASNSD1	0.0076466	0.0650605	0.117531	0.90644	0.0110317	0.0938625
162719	CD161+mem. Treg	COPS7A	0.00764332	0.0575735	0.132758	0.894385	0.011027	0.083061
162720	CD161+mem. Treg	ZNF155	0.00764149	0.0499735	0.152911	0.878469	0.0110243	0.0720965
162721	CD161+mem. Treg	ANKRD16	0.00763531	0.0654679	0.116627	0.907156	0.0110154	0.0944502
162722	CD161+mem. Treg	SNX32	0.00762567	0.22896	0.0333057	0.973431	0.0110015	0.330319
162723	CD161+mem. Treg	TUBA8	0.00762295	0.0505291	0.150862	0.880084	0.0109976	0.0728981
162724	CD161+mem. Treg	PGM1	0.00761951	0.0736702	0.103427	0.917624	0.0109926	0.106284
162725	CD161+mem. Treg	GALNT16	0.0076027	0.0984242	0.0772442	0.938429	0.0109684	0.141996
162726	CD161+mem. Treg	ZNF324	0.0075974	0.0771872	0.0984283	0.921592	0.0109607	0.111358
162727	CD161+mem. Treg	POF1B	0.00758897	0.228574	0.0332013	0.973514	0.0109486	0.329763
162728	CD161+mem. Treg	AL049597.2	0.00756171	0.0483266	0.156471	0.875662	0.0109092	0.0697205
162729	CD161+mem. Treg	AL360270.1	0.00755371	0.0505589	0.149404	0.881235	0.0108977	0.0729411
162730	CD161+mem. Treg	FP565260.1	0.00755207	0.0473495	0.159496	0.873278	0.0108953	0.0683109
162731	CD161+mem. Treg	DHFR2	0.00754721	0.0777372	0.0970862	0.922658	0.0108883	0.112151
162732	CD161+mem. Treg	KCNRG	0.00754353	0.0524392	0.143853	0.885617	0.010883	0.0756537
162733	CD161+mem. Treg	WARS2	0.00754088	0.0427465	0.176409	0.859973	0.0108792	0.0616702
162734	CD161+mem. Treg	SIL1	0.00753195	0.0821681	0.0916651	0.926964	0.0108663	0.118543
162735	CD161+mem. Treg	ENTR1	0.00752948	0.0424183	0.177505	0.859111	0.0108627	0.0611967
162736	CD161+mem. Treg	AC095057.3	0.00751758	0.239189	0.0314295	0.974927	0.0108456	0.345076
162737	CD161+mem. Treg	ENTPD5	0.00750997	0.0481639	0.155925	0.876092	0.0108346	0.0694858
162738	CD161+mem. Treg	ANKRD33B	0.00750896	0.166719	0.0450396	0.964076	0.0108331	0.240525
162739	CD161+mem. Treg	TSNAX	0.00749795	0.0421782	0.177768	0.858905	0.0108172	0.0608503
162740	CD161+mem. Treg	SDHB	0.00749232	0.0511835	0.146382	0.88362	0.0108091	0.0738422
162741	CD161+mem. Treg	AC004837.4	0.0074852	0.049732	0.150511	0.880362	0.0107989	0.0717481
162742	CD161+mem. Treg	AC105429.1	0.00746813	0.075478	0.0989445	0.921182	0.0107742	0.108892
162743	CD161+mem. Treg	BRF2	0.00746618	0.0718857	0.103862	0.917279	0.0107714	0.103709
162744	CD161+mem. Treg	AC008522.1	0.0074183	0.0508717	0.145824	0.884061	0.0107023	0.0733924
162745	CD161+mem. Treg	SLC30A9	0.0074171	0.0410917	0.180501	0.856759	0.0107006	0.0592829
162746	CD161+mem. Treg	AC022973.3	0.00741446	0.0528748	0.140227	0.888481	0.0106968	0.0762821
162747	CD161+mem. Treg	CYREN	0.00740434	0.0897553	0.0824947	0.934253	0.0106822	0.12949
162748	CD161+mem. Treg	AC092117.1	0.00740346	0.104491	0.0708524	0.943515	0.0106809	0.150749
162749	CD161+mem. Treg	MMACHC	0.00739519	0.0539723	0.137018	0.891016	0.010669	0.0778655
162750	CD161+mem. Treg	PSMG3-AS1	0.00738737	0.0489985	0.150767	0.880159	0.0106577	0.0706899
162751	CD161+mem. Treg	ERMARD	0.00737638	0.0479945	0.153692	0.877852	0.0106419	0.0692414
162752	CD161+mem. Treg	CLCN5	0.00734951	0.0519936	0.141354	0.88759	0.0106031	0.0750109
162753	CD161+mem. Treg	AF001548.2	0.00734736	0.0990038	0.0742129	0.940841	0.0106	0.142832
162754	CD161+mem. Treg	AC006064.2	0.00734592	0.152625	0.0481305	0.961612	0.0105979	0.220192
162755	CD161+mem. Treg	AL031963.3	0.00733654	0.104762	0.0700304	0.944169	0.0105844	0.15114
162756	CD161+mem. Treg	ZNF596	0.00732727	0.0705346	0.103882	0.917263	0.010571	0.10176
162757	CD161+mem. Treg	SERPINF1	0.00732601	0.0517073	0.141682	0.887331	0.0105692	0.0745979
162758	CD161+mem. Treg	AGER	0.00732523	0.0485573	0.150857	0.880088	0.0105681	0.0700534
162759	CD161+mem. Treg	RALGAPA2	0.00731904	0.0407272	0.179709	0.857381	0.0105591	0.0587569
162760	CD161+mem. Treg	HUS1	0.00731437	0.0580747	0.125948	0.899773	0.0105524	0.083784
162761	CD161+mem. Treg	SYF2	0.0073067	0.0248598	0.293916	0.768822	0.0105413	0.0358651
162762	CD161+mem. Treg	GFER	0.00730486	0.0642985	0.113609	0.909548	0.0105387	0.0927631
162763	CD161+mem. Treg	AC008771.1	0.00729305	0.0517161	0.141021	0.887853	0.0105217	0.0746106
162764	CD161+mem. Treg	CEMIP	0.00728678	0.0532016	0.136966	0.891058	0.0105126	0.0767536
162765	CD161+mem. Treg	RBMS2	0.00726662	0.175982	0.0412918	0.967063	0.0104835	0.253889
162766	CD161+mem. Treg	AC112719.2	0.00725416	0.0517658	0.140134	0.888554	0.0104655	0.0746823
162767	CD161+mem. Treg	ADAP2	0.00723762	0.117672	0.0615069	0.950955	0.0104417	0.169764
162768	CD161+mem. Treg	CUL2	0.00723424	0.0375706	0.192551	0.847311	0.0104368	0.0542029
162769	CD161+mem. Treg	PARP6	0.00722029	0.0420083	0.171878	0.863533	0.0104167	0.0606051
162770	CD161+mem. Treg	CYP2U1	0.00721719	0.209583	0.0344359	0.97253	0.0104122	0.302365
162771	CD161+mem. Treg	DNAJC7	0.00721505	0.0473267	0.152452	0.87883	0.0104091	0.068278
162772	CD161+mem. Treg	TMEM62	0.00720423	0.0812689	0.0886468	0.929363	0.0103935	0.117246
162773	CD161+mem. Treg	ZSCAN21	0.00719819	0.0495951	0.145139	0.884601	0.0103848	0.0715506
162774	CD161+mem. Treg	COX7C	0.00719431	0.0130986	0.549241	0.58284	0.0103792	0.0188973
162775	CD161+mem. Treg	NCKAP1	0.00718208	0.0514821	0.139506	0.88905	0.0103616	0.074273
162776	CD161+mem. Treg	ZNF92	0.0071818	0.0504704	0.142297	0.886845	0.0103611	0.0728134
162777	CD161+mem. Treg	FKBP15	0.00717944	0.0732074	0.0980698	0.921877	0.0103577	0.105616
162778	CD161+mem. Treg	AL139288.1	0.00714947	0.0525256	0.136114	0.891731	0.0103145	0.0757784
162779	CD161+mem. Treg	AC069277.1	0.00713995	0.0532357	0.13412	0.893308	0.0103008	0.0768028
162780	CD161+mem. Treg	RNASEH2B-AS1	0.00713882	0.0517437	0.137965	0.890268	0.0102991	0.0746504
162781	CD161+mem. Treg	CYP2D6	0.00713005	0.0542916	0.131329	0.895515	0.0102865	0.0783262
162782	CD161+mem. Treg	CNTRL	0.0071273	0.0389696	0.182894	0.854881	0.0102825	0.0562212
162783	CD161+mem. Treg	CHI3L1	0.00709274	0.0512914	0.138283	0.890016	0.0102327	0.0739978
162784	CD161+mem. Treg	CRIP3	0.00708998	0.318744	0.0222435	0.982254	0.0102287	0.45985
162785	CD161+mem. Treg	TBC1D3L	0.00708645	0.0521777	0.135814	0.891968	0.0102236	0.0752765
162786	CD161+mem. Treg	Z83844.2	0.00708306	0.0526881	0.134434	0.89306	0.0102187	0.0760129
162787	CD161+mem. Treg	AKT2	0.0070795	0.0434812	0.162818	0.870662	0.0102136	0.06273
162788	CD161+mem. Treg	PTPA	0.00707674	0.0680693	0.103964	0.917198	0.0102096	0.0982032
162789	CD161+mem. Treg	TGFBI	0.00706182	0.0504334	0.140023	0.888642	0.0101881	0.07276
162790	CD161+mem. Treg	LONP2	0.00706082	0.0329951	0.213996	0.83055	0.0101866	0.0476019
162791	CD161+mem. Treg	AC011921.1	0.00703468	0.0490762	0.143342	0.88602	0.0101489	0.0708021
162792	CD161+mem. Treg	LIN7B	0.0070233	0.0488396	0.143804	0.885656	0.0101325	0.0704606
162793	CD161+mem. Treg	AL136038.3	0.00701862	0.050434	0.139164	0.88932	0.0101257	0.0727609
162794	CD161+mem. Treg	SEC22A	0.00701665	0.0440771	0.159191	0.873519	0.0101229	0.0635898
162795	CD161+mem. Treg	AC005224.1	0.00701436	0.051806	0.135397	0.892298	0.0101196	0.0747402
162796	CD161+mem. Treg	MRPL43	0.00701069	0.0288681	0.242852	0.80812	0.0101143	0.0416479
162797	CD161+mem. Treg	SNX21	0.00700489	0.0527503	0.132793	0.894357	0.0101059	0.0761026
162798	CD161+mem. Treg	GLOD4	0.00698872	0.0360176	0.194036	0.846148	0.0100826	0.0519624
162799	CD161+mem. Treg	ACER2	0.00697706	0.0519115	0.134403	0.893084	0.0100658	0.0748924
162800	CD161+mem. Treg	MBNL1-AS1	0.0069723	0.10619	0.065659	0.947649	0.0100589	0.153199
162801	CD161+mem. Treg	AL357055.3	0.00697164	0.163577	0.0426199	0.966005	0.010058	0.235992
162802	CD161+mem. Treg	RPL34	0.00696456	0.0464489	0.14994	0.880812	0.0100477	0.0670115
162803	CD161+mem. Treg	AL645941.3	0.00693895	0.0512312	0.135444	0.892261	0.0100108	0.073911
162804	CD161+mem. Treg	EDC3	0.00692766	0.0484615	0.142952	0.886328	0.0099945	0.0699152
162805	CD161+mem. Treg	IGHD	0.00690415	0.0512836	0.134627	0.892907	0.00996058	0.0739866
162806	CD161+mem. Treg	MTFMT	0.00690234	0.0633806	0.108903	0.913279	0.00995797	0.0914388
162807	CD161+mem. Treg	AC005899.6	0.00687572	0.0497949	0.138081	0.890177	0.00991956	0.0718389
162808	CD161+mem. Treg	IL1RAPL2	0.00686381	0.12429	0.055224	0.95596	0.00990238	0.179313
162809	CD161+mem. Treg	MRTFB	0.0068619	0.0460161	0.149119	0.881459	0.00989962	0.0663873
162810	CD161+mem. Treg	COX19	0.00685677	0.0344605	0.198974	0.842283	0.00989222	0.049716
162811	CD161+mem. Treg	USP9X	0.00684278	0.0475676	0.143854	0.885616	0.00987205	0.0686255
162812	CD161+mem. Treg	AP002495.1	0.00682143	0.0467889	0.145792	0.884086	0.00984124	0.0675021
162813	CD161+mem. Treg	AC008741.2	0.00681733	0.0531086	0.128366	0.897859	0.00983533	0.0766195
162814	CD161+mem. Treg	AF131215.5	0.00680113	0.0540285	0.12588	0.899827	0.00981195	0.0779466
162815	CD161+mem. Treg	CXorf65	0.00677616	0.0508099	0.133363	0.893906	0.00977594	0.0733033
162816	CD161+mem. Treg	ATP8B1	0.00677207	0.101709	0.066583	0.946914	0.00977003	0.146734
162817	CD161+mem. Treg	CCDC50	0.00675709	0.0754793	0.0895225	0.928667	0.00974842	0.108894
162818	CD161+mem. Treg	AC118553.1	0.00675159	0.0534403	0.126339	0.899464	0.00974048	0.0770981
162819	CD161+mem. Treg	LNPK	0.00674572	0.0679921	0.0992133	0.920969	0.00973202	0.0980919
162820	CD161+mem. Treg	VAMP1	0.00673597	0.0411109	0.163849	0.86985	0.00971795	0.0593105
162821	CD161+mem. Treg	CRCP	0.00673281	0.0518066	0.12996	0.896598	0.00971338	0.0747412
162822	CD161+mem. Treg	TBC1D10B	0.00673113	0.124693	0.0539815	0.95695	0.00971097	0.179894
162823	CD161+mem. Treg	EDN1	0.00671851	0.0520582	0.129058	0.897312	0.00969276	0.0751042
162824	CD161+mem. Treg	LEAP2	0.00671043	0.0503969	0.133152	0.894073	0.0096811	0.0727074
162825	CD161+mem. Treg	SPPL2B	0.00670818	0.0446865	0.150116	0.880673	0.00967786	0.0644691
162826	CD161+mem. Treg	C1orf216	0.0066806	0.108101	0.0617998	0.950722	0.00963807	0.155956
162827	CD161+mem. Treg	EIF3H	0.00667774	0.0210579	0.317114	0.751157	0.00963394	0.0303801
162828	CD161+mem. Treg	MEIG1	0.00666528	0.317358	0.0210024	0.983244	0.00961597	0.457851
162829	CD161+mem. Treg	AL008721.2	0.00665846	0.0747379	0.0890908	0.92901	0.00960613	0.107824
162830	CD161+mem. Treg	DAZAP2	0.00665536	0.0220293	0.302114	0.762565	0.00960165	0.0317815
162831	CD161+mem. Treg	NPR2	0.00664692	0.0522643	0.127179	0.898799	0.00958947	0.0754015
162832	CD161+mem. Treg	N4BP2L2-IT2	0.0066214	0.0517364	0.127983	0.898162	0.00955266	0.0746398
162833	CD161+mem. Treg	AC073263.2	0.00659445	0.0526716	0.125199	0.900366	0.00951378	0.0759891
162834	CD161+mem. Treg	RRM2B	0.0065908	0.048084	0.137069	0.890977	0.00950852	0.0693706
162835	CD161+mem. Treg	HINFP	0.00657354	0.0464942	0.141384	0.887567	0.00948361	0.067077
162836	CD161+mem. Treg	SF1	0.00657138	0.0311296	0.211098	0.832811	0.0094805	0.0449105
162837	CD161+mem. Treg	MICU2	0.00654413	0.0379379	0.172496	0.863048	0.00944118	0.0547328
162838	CD161+mem. Treg	AC231533.1	0.00653658	0.053251	0.12275	0.902305	0.00943029	0.0768249
162839	CD161+mem. Treg	SMG8	0.00652906	0.0864766	0.0755008	0.939816	0.00941944	0.124759
162840	CD161+mem. Treg	CR381670.2	0.00648699	0.143937	0.0450681	0.964053	0.00935874	0.207658
162841	CD161+mem. Treg	PCBP2-OT1	0.0064869	0.0525701	0.123395	0.901794	0.00935861	0.0758427
162842	CD161+mem. Treg	PCAT6	0.0064836	0.0522959	0.123979	0.901332	0.00935386	0.0754471
162843	CD161+mem. Treg	LZTS2	0.00645679	0.0474096	0.136192	0.89167	0.00931518	0.0683977
162844	CD161+mem. Treg	TERF2	0.00644431	0.0435435	0.147997	0.882345	0.00929717	0.06282
162845	CD161+mem. Treg	CNOT7	0.00643946	0.0276973	0.232495	0.816154	0.00929018	0.0399587
162846	CD161+mem. Treg	ZNF557	0.00642937	0.0451091	0.142529	0.886662	0.00927561	0.0650787
162847	CD161+mem. Treg	POLR3B	0.00642274	0.0482154	0.133209	0.894028	0.00926605	0.0695601
162848	CD161+mem. Treg	ZC3H14	0.00640557	0.0380427	0.168378	0.866286	0.00924128	0.054884
162849	CD161+mem. Treg	TCHP	0.00639788	0.0581801	0.109967	0.912436	0.00923019	0.0839362
162850	CD161+mem. Treg	PKP3	0.00639272	0.318545	0.0200685	0.983989	0.00922274	0.459564
162851	CD161+mem. Treg	OSCAR	0.00639022	0.0515735	0.123905	0.90139	0.00921914	0.0744048
162852	CD161+mem. Treg	FAM220A	0.00638543	0.0508013	0.125694	0.899974	0.00921223	0.0732907
162853	CD161+mem. Treg	AC008555.1	0.00638166	0.0536015	0.119057	0.90523	0.00920678	0.0773306
162854	CD161+mem. Treg	AC009118.3	0.00634282	0.108058	0.0586982	0.953192	0.00915075	0.155895
162855	CD161+mem. Treg	HIST1H2BI	0.0063379	0.0512461	0.123676	0.901572	0.00914366	0.0739324
162856	CD161+mem. Treg	SLC37A3	0.0063345	0.0540137	0.117276	0.906642	0.00913876	0.0779254
162857	CD161+mem. Treg	AC090971.1	0.00633012	0.0525269	0.120512	0.904078	0.00913243	0.0757803
162858	CD161+mem. Treg	CORO6	0.00631946	0.0515484	0.122593	0.902429	0.00911706	0.0743686
162859	CD161+mem. Treg	TTC21B-AS1	0.00631654	0.0511816	0.123414	0.901779	0.00911284	0.0738394
162860	CD161+mem. Treg	AC067838.1	0.00630923	0.0535525	0.117814	0.906215	0.00910229	0.07726
162861	CD161+mem. Treg	BRI3	0.0062904	0.0314496	0.200015	0.841469	0.00907512	0.0453723
162862	CD161+mem. Treg	UTP15	0.0062851	0.0475876	0.132074	0.894926	0.00906748	0.0686544
162863	CD161+mem. Treg	PRB3	0.00627693	0.052407	0.119773	0.904663	0.0090557	0.0756073
162864	CD161+mem. Treg	NTN4	0.00627692	0.053201	0.117985	0.90608	0.00905568	0.0767528
162865	CD161+mem. Treg	AL035634.1	0.00626079	0.0498844	0.125506	0.900123	0.00903241	0.071968
162866	CD161+mem. Treg	AIP	0.00625258	0.0359544	0.173903	0.861942	0.00902056	0.0518712
162867	CD161+mem. Treg	KYNU	0.00625062	0.0534683	0.116903	0.906937	0.00901773	0.0771385
162868	CD161+mem. Treg	ATP1B2	0.00622949	0.374269	0.0166444	0.98672	0.00898725	0.539956
162869	CD161+mem. Treg	PKD2L2	0.0062183	0.0509964	0.121936	0.90295	0.00897111	0.0735723
162870	CD161+mem. Treg	KCNG2	0.00621818	0.381201	0.0163121	0.986985	0.00897093	0.549956
162871	CD161+mem. Treg	ARSD	0.00621051	0.198262	0.0313247	0.975011	0.00895987	0.286032
162872	CD161+mem. Treg	LINC01001	0.0062	0.0514238	0.120567	0.904034	0.00894471	0.0741888
162873	CD161+mem. Treg	FAM217A	0.00619139	0.155948	0.0397015	0.968331	0.00893229	0.224986
162874	CD161+mem. Treg	TMEM168	0.0061692	0.0443094	0.13923	0.889268	0.00890028	0.0639249
162875	CD161+mem. Treg	ADGRE3	0.00615112	0.0513475	0.119794	0.904647	0.00887418	0.0740789
162876	CD161+mem. Treg	XPO6	0.00614337	0.0368698	0.166623	0.867666	0.00886301	0.0531919
162877	CD161+mem. Treg	KDM2A	0.00613462	0.0450438	0.136192	0.891669	0.00885039	0.0649845
162878	CD161+mem. Treg	PLTP	0.00613238	0.0507359	0.120869	0.903795	0.00884716	0.0731965
162879	CD161+mem. Treg	PLA2G2A	0.00612897	0.120894	0.050697	0.959567	0.00884223	0.174413
162880	CD161+mem. Treg	TMEM129	0.00611227	0.0449665	0.135929	0.891877	0.00881814	0.064873
162881	CD161+mem. Treg	TRMT2B	0.0061023	0.0410529	0.148645	0.881834	0.00880375	0.0592268
162882	CD161+mem. Treg	PROCA1	0.00609753	0.0527894	0.115507	0.908044	0.00879687	0.076159
162883	CD161+mem. Treg	RELCH	0.00608138	0.0552326	0.110105	0.912326	0.00877358	0.0796837
162884	CD161+mem. Treg	SIRT4	0.00607432	0.0518364	0.117182	0.906715	0.00876338	0.0747841
162885	CD161+mem. Treg	TCAP	0.00605009	0.0522065	0.115888	0.907742	0.00872844	0.0753181
162886	CD161+mem. Treg	AL031432.3	0.00603201	0.109067	0.0553053	0.955895	0.00870235	0.157351
162887	CD161+mem. Treg	AC087294.1	0.00602594	0.0522124	0.115412	0.908119	0.00869359	0.0753265
162888	CD161+mem. Treg	TGS1	0.0060225	0.0367001	0.1641	0.869652	0.00868863	0.0529471
162889	CD161+mem. Treg	FAM98A	0.00600714	0.0621396	0.0966718	0.922987	0.00866648	0.0896484
162890	CD161+mem. Treg	RAPGEFL1	0.00600408	0.0530939	0.113084	0.909964	0.00866206	0.0765983
162891	CD161+mem. Treg	RPA4	0.0059954	0.051303	0.116863	0.906969	0.00864954	0.0740146
162892	CD161+mem. Treg	ZNF562	0.0059847	0.0461485	0.129684	0.896817	0.0086341	0.0665782
162893	CD161+mem. Treg	AL359813.1	0.00597116	0.0515853	0.115753	0.907848	0.00861457	0.0744219
162894	CD161+mem. Treg	SPDYE2	0.0059631	0.0533446	0.111784	0.910994	0.00860293	0.07696
162895	CD161+mem. Treg	CBL	0.00595243	0.0561262	0.106054	0.915539	0.00858755	0.080973
162896	CD161+mem. Treg	AC013400.1	0.0059486	0.0506373	0.117475	0.906484	0.00858202	0.0730542
162897	CD161+mem. Treg	AC002553.2	0.00593813	0.0511761	0.116033	0.907626	0.00856692	0.0738315
162898	CD161+mem. Treg	EMB	0.00592024	0.0507206	0.116723	0.90708	0.00854111	0.0731744
162899	CD161+mem. Treg	TAP2	0.0059115	0.0587035	0.100701	0.919788	0.00852849	0.0846913
162900	CD161+mem. Treg	MTMR3	0.00590342	0.0635487	0.0928961	0.925986	0.00851684	0.0916813
162901	CD161+mem. Treg	LGI4	0.00590116	0.0514149	0.114775	0.908623	0.00851357	0.074176
162902	CD161+mem. Treg	GPR157	0.00589113	0.12025	0.0489906	0.960927	0.00849911	0.173485
162903	CD161+mem. Treg	SHOC1	0.00589095	0.0536518	0.1098	0.912568	0.00849885	0.0774032
162904	CD161+mem. Treg	RPAP3	0.00588913	0.043411	0.13566	0.89209	0.00849621	0.0626288
162905	CD161+mem. Treg	AL122035.1	0.00588395	0.0524299	0.112225	0.910645	0.00848875	0.0756404
162906	CD161+mem. Treg	VWA8	0.00587697	0.0418402	0.140462	0.888295	0.00847867	0.0603627
162907	CD161+mem. Treg	WDR12	0.00586416	0.0905342	0.0647728	0.948355	0.0084602	0.130613
162908	CD161+mem. Treg	ANAPC4	0.00585045	0.0555473	0.105324	0.916119	0.00844042	0.0801378
162909	CD161+mem. Treg	DHRS4L2	0.00584868	0.0896062	0.0652709	0.947958	0.00843786	0.129274
162910	CD161+mem. Treg	AC005899.8	0.00584702	0.0543272	0.107626	0.914292	0.00843547	0.0783776
162911	CD161+mem. Treg	AC019294.2	0.00582988	0.0568049	0.10263	0.918257	0.00841074	0.0819521
162912	CD161+mem. Treg	MSL3	0.00582732	0.0398314	0.1463	0.883685	0.00840705	0.0574646
162913	CD161+mem. Treg	NACA2	0.00582133	0.0527989	0.110255	0.912207	0.0083984	0.0761728
162914	CD161+mem. Treg	RPL23A	0.0057896	0.028053	0.206381	0.836493	0.00835263	0.0404719
162915	CD161+mem. Treg	NUB1	0.00578142	0.0578467	0.0999437	0.920389	0.00834082	0.0834552
162916	CD161+mem. Treg	FAM209A	0.00577658	0.0508678	0.113561	0.909586	0.00833384	0.0733867
162917	CD161+mem. Treg	AC135068.8	0.00577482	0.0516764	0.11175	0.911022	0.00833131	0.0745533
162918	CD161+mem. Treg	AL353796.1	0.00576458	0.0533025	0.108149	0.913878	0.00831653	0.0768992
162919	CD161+mem. Treg	LINC02340	0.0057631	0.0504729	0.114182	0.909093	0.00831439	0.072817
162920	CD161+mem. Treg	TMEM91	0.00575026	0.0512223	0.112261	0.910617	0.00829587	0.0738982
162921	CD161+mem. Treg	ADGRG5	0.00571948	0.169458	0.0337516	0.973075	0.00825146	0.244476
162922	CD161+mem. Treg	AC015912.3	0.00571811	0.0947593	0.0603435	0.951882	0.00824949	0.136709
162923	CD161+mem. Treg	RBM48	0.00570879	0.0402884	0.141698	0.887318	0.00823605	0.0581239
162924	CD161+mem. Treg	LINC00115	0.00570497	0.0506291	0.112682	0.910283	0.00823054	0.0730424
162925	CD161+mem. Treg	TOR1A	0.00570159	0.0796462	0.0715865	0.942931	0.00822566	0.114905
162926	CD161+mem. Treg	AC093297.2	0.00569912	0.0517084	0.110216	0.912238	0.00822209	0.0745995
162927	CD161+mem. Treg	PYROXD2	0.00569366	0.04834	0.117784	0.906239	0.00821421	0.0697398
162928	CD161+mem. Treg	MYO18B	0.00567951	0.0516383	0.109986	0.91242	0.00819379	0.0744983
162929	CD161+mem. Treg	SOCS5	0.00566464	0.0461325	0.122791	0.902273	0.00817234	0.0665551
162930	CD161+mem. Treg	PBLD	0.00564776	0.0975176	0.0579153	0.953816	0.00814799	0.140688
162931	CD161+mem. Treg	RAPSN	0.00564446	0.0513232	0.109979	0.912426	0.00814324	0.0740438
162932	CD161+mem. Treg	AC132192.1	0.00564358	0.0770301	0.0732646	0.941596	0.00814197	0.111131
162933	CD161+mem. Treg	ZBTB11	0.00563501	0.0430097	0.131017	0.895762	0.00812961	0.0620498
162934	CD161+mem. Treg	LINC01163	0.00563196	0.251647	0.0223804	0.982145	0.0081252	0.36305
162935	CD161+mem. Treg	TIMM13	0.00561099	0.0667252	0.0840909	0.932984	0.00809494	0.0962642
162936	CD161+mem. Treg	TMPPE	0.00559084	0.0491855	0.113668	0.909501	0.00806588	0.0709597
162937	CD161+mem. Treg	AL161756.1	0.00558296	0.0525354	0.10627	0.915368	0.00805451	0.0757926
162938	CD161+mem. Treg	AC020928.1	0.00556646	0.0857912	0.0648838	0.948266	0.0080307	0.12377
162939	CD161+mem. Treg	EPHB4	0.00556298	0.054402	0.102257	0.918553	0.00802568	0.0784855
162940	CD161+mem. Treg	AP006623.1	0.00555623	0.0533734	0.104101	0.917089	0.00801594	0.0770016
162941	CD161+mem. Treg	AC083843.2	0.00554804	0.0505116	0.109837	0.912539	0.00800414	0.0728728
162942	CD161+mem. Treg	C5orf56	0.00553214	0.0845244	0.0654502	0.947816	0.00798119	0.121943
162943	CD161+mem. Treg	AC092718.2	0.0055296	0.0516841	0.106988	0.914798	0.00797752	0.0745644
162944	CD161+mem. Treg	SPATA48	0.00552175	0.0519774	0.106234	0.915397	0.00796621	0.0749876
162945	CD161+mem. Treg	SCAF4	0.00550268	0.0331254	0.166117	0.868065	0.00793869	0.0477898
162946	CD161+mem. Treg	MEX3B	0.00549577	0.433355	0.0126819	0.989882	0.00792872	0.6252
162947	CD161+mem. Treg	DNAJB12	0.00548685	0.0611944	0.0896626	0.928555	0.00791585	0.0882848
162948	CD161+mem. Treg	GLE1	0.00548528	0.0870143	0.0630388	0.949736	0.00791359	0.125535
162949	CD161+mem. Treg	ZNF764	0.00548499	0.0458284	0.119685	0.904732	0.00791317	0.0661165
162950	CD161+mem. Treg	WDR24	0.00548442	0.0460928	0.118987	0.905286	0.00791235	0.0664978
162951	CD161+mem. Treg	AC005674.2	0.00548421	0.052889	0.103693	0.917413	0.00791205	0.0763026
162952	CD161+mem. Treg	NSL1	0.00547797	0.03398	0.161212	0.871927	0.00790304	0.0490228
162953	CD161+mem. Treg	COLEC12	0.00546972	0.0526087	0.10397	0.917193	0.00789113	0.0758983
162954	CD161+mem. Treg	TRIM38	0.00546481	0.0560326	0.0975291	0.922306	0.00788406	0.080838
162955	CD161+mem. Treg	AC026356.2	0.00546261	0.0525619	0.103927	0.917227	0.00788089	0.0758308
162956	CD161+mem. Treg	MT-CO3	0.00544087	0.0176718	0.307883	0.758171	0.00784951	0.0254951
162957	CD161+mem. Treg	SULT1A4	0.00543544	0.0519132	0.104702	0.916612	0.00784168	0.0748949
162958	CD161+mem. Treg	LINC00551	0.00543303	0.0521457	0.10419	0.917019	0.00783821	0.0752303
162959	CD161+mem. Treg	FCF1	0.00542417	0.0474195	0.114387	0.908931	0.00782542	0.0684118
162960	CD161+mem. Treg	ZNF446	0.0054171	0.048408	0.111905	0.910899	0.00781523	0.0698379
162961	CD161+mem. Treg	APPL1	0.00540999	0.0640029	0.0845273	0.932637	0.00780497	0.0923366
162962	CD161+mem. Treg	NCBP2AS2	0.00540826	0.0327202	0.165288	0.868717	0.00780248	0.0472052
162963	CD161+mem. Treg	WASF1	0.00540567	0.0522314	0.103495	0.91757	0.00779874	0.075354
162964	CD161+mem. Treg	QPCT	0.00535489	0.427537	0.012525	0.990007	0.00772548	0.616806
162965	CD161+mem. Treg	OPRM1	0.00535292	0.0910425	0.0587958	0.953115	0.00772263	0.131347
162966	CD161+mem. Treg	MIEF2	0.00534546	0.0776445	0.0688453	0.945113	0.00771187	0.112017
162967	CD161+mem. Treg	AC105446.1	0.00534402	0.114723	0.0465818	0.962847	0.0077098	0.165511
162968	CD161+mem. Treg	DYRK4	0.00534036	0.0406975	0.131221	0.895601	0.00770451	0.0587141
162969	CD161+mem. Treg	RASEF	0.00533835	0.0530785	0.100575	0.919888	0.00770162	0.0765762
162970	CD161+mem. Treg	IGHG1	0.00533081	0.0713925	0.0746691	0.940478	0.00769073	0.102998
162971	CD161+mem. Treg	AL355490.1	0.00532158	0.0805302	0.0660818	0.947313	0.00767742	0.116181
162972	CD161+mem. Treg	ZFP69	0.00531322	0.0506466	0.104908	0.916449	0.00766535	0.0730676
162973	CD161+mem. Treg	GPR137C	0.00530708	0.145997	0.0363507	0.971003	0.00765649	0.210629
162974	CD161+mem. Treg	TESC-AS1	0.00529955	0.0525696	0.10081	0.919701	0.00764564	0.075842
162975	CD161+mem. Treg	UTP20	0.00529739	0.0687836	0.0770152	0.938611	0.00764251	0.0992338
162976	CD161+mem. Treg	AL031714.1	0.00528716	0.0511322	0.103402	0.917644	0.00762777	0.0737681
162977	CD161+mem. Treg	BCAR3	0.0052866	0.0507267	0.104217	0.916997	0.00762695	0.0731832
162978	CD161+mem. Treg	AC100830.1	0.00528064	0.0502648	0.105056	0.916331	0.00761835	0.0725168
162979	CD161+mem. Treg	AC009950.1	0.00527132	0.0562479	0.0937158	0.925335	0.00760491	0.0811486
162980	CD161+mem. Treg	STAC3	0.005266	0.0519215	0.101422	0.919215	0.00759723	0.0749069
162981	CD161+mem. Treg	POLDIP2	0.00525562	0.0835114	0.062933	0.94982	0.00758225	0.120481
162982	CD161+mem. Treg	SLC16A4	0.00525279	0.0823469	0.0637885	0.949139	0.00757817	0.118801
162983	CD161+mem. Treg	RAB19	0.00524132	0.11518	0.0455055	0.963704	0.00756163	0.16617
162984	CD161+mem. Treg	SWSAP1	0.00520969	0.0460834	0.113049	0.909992	0.007516	0.0664843
162985	CD161+mem. Treg	DIXDC1	0.00520124	0.0512701	0.101448	0.919195	0.00750381	0.0739671
162986	CD161+mem. Treg	ZBTB45	0.00519386	0.0444506	0.116846	0.906982	0.00749315	0.0641287
162987	CD161+mem. Treg	BBS9	0.00518986	0.0433439	0.119737	0.904692	0.00748738	0.062532
162988	CD161+mem. Treg	MAPK13	0.00518915	0.0602107	0.0861832	0.931321	0.00748635	0.0868656
162989	CD161+mem. Treg	AL356124.1	0.00518436	0.0546865	0.0948015	0.924473	0.00747945	0.078896
162990	CD161+mem. Treg	DOK3	0.00516814	0.0549718	0.0940144	0.925098	0.00745606	0.0793076
162991	CD161+mem. Treg	DAG1	0.00516687	0.0478595	0.107959	0.914028	0.00745421	0.0690467
162992	CD161+mem. Treg	CLTCL1	0.00514562	0.163439	0.0314834	0.974884	0.00742356	0.235793
162993	CD161+mem. Treg	AC018690.1	0.00512408	0.0516407	0.0992256	0.920959	0.00739249	0.0745018
162994	CD161+mem. Treg	TOP3A	0.00512343	0.0703481	0.0728297	0.941942	0.00739154	0.101491
162995	CD161+mem. Treg	NFKBIA	0.00511545	0.0317226	0.161256	0.871892	0.00738003	0.045766
162996	CD161+mem. Treg	AC026704.1	0.00511331	0.0507978	0.10066	0.91982	0.00737694	0.0732858
162997	CD161+mem. Treg	SEMA4F	0.00511106	0.0513301	0.0995725	0.920684	0.0073737	0.0740536
162998	CD161+mem. Treg	HIPK3	0.00510076	0.0461605	0.110501	0.912012	0.00735884	0.0665956
162999	CD161+mem. Treg	CACNA1D	0.00509853	0.0514871	0.0990254	0.921118	0.00735562	0.0742801
163000	CD161+mem. Treg	PXDN	0.00509477	0.0509293	0.100036	0.920316	0.0073502	0.0734754
163001	CD161+mem. Treg	POC1B	0.00508797	0.0517471	0.0983237	0.921675	0.00734038	0.0746553
163002	CD161+mem. Treg	TBCE	0.00508714	0.0488511	0.104136	0.917062	0.00733919	0.0704772
163003	CD161+mem. Treg	LEMD3	0.00508465	0.0370975	0.137062	0.890982	0.00733559	0.0535204
163004	CD161+mem. Treg	IMP3	0.00506388	0.0264191	0.191675	0.847997	0.00730563	0.0381146
163005	CD161+mem. Treg	SLC24A1	0.00506167	0.0506187	0.099996	0.920348	0.00730245	0.0730274
163006	CD161+mem. Treg	TLDC2	0.005061	0.0526659	0.0960964	0.923444	0.00730148	0.0759808
163007	CD161+mem. Treg	KLB	0.0050584	0.0506558	0.0998582	0.920457	0.00729772	0.0730808
163008	CD161+mem. Treg	AL359962.3	0.00505389	0.0542034	0.0932393	0.925713	0.00729122	0.078199
163009	CD161+mem. Treg	FGD5-AS1	0.00505247	0.0354811	0.142399	0.886765	0.00728918	0.0511884
163010	CD161+mem. Treg	SSBP1	0.00505217	0.0388967	0.129887	0.896656	0.00728874	0.0561161
163011	CD161+mem. Treg	EIF4A1	0.00503305	0.0350814	0.143468	0.885921	0.00726116	0.0506118
163012	CD161+mem. Treg	SRSF6	0.00502702	0.0430556	0.116756	0.907053	0.00725246	0.0621161
163013	CD161+mem. Treg	TMEM119	0.00502504	0.277993	0.0180762	0.985578	0.0072496	0.401059
163014	CD161+mem. Treg	HIST1H2BE	0.00502089	0.0928386	0.0540819	0.95687	0.00724361	0.133938
163015	CD161+mem. Treg	RDH11	0.00501291	0.0444402	0.112801	0.910188	0.00723209	0.0641137
163016	CD161+mem. Treg	GVQW2	0.00499618	0.0494929	0.100947	0.919592	0.00720797	0.0714031
163017	CD161+mem. Treg	TMEM163	0.00499007	0.0493342	0.101148	0.919433	0.00719915	0.0711742
163018	CD161+mem. Treg	AKAP17A	0.00498538	0.0362689	0.137456	0.89067	0.00719238	0.052325
163019	CD161+mem. Treg	RNASE1	0.00498325	0.0945611	0.0526987	0.957972	0.0071893	0.136423
163020	CD161+mem. Treg	XKR9	0.00498145	0.049451	0.100735	0.919761	0.00718672	0.0713427
163021	CD161+mem. Treg	RPS10	0.00498125	0.0367182	0.135662	0.892089	0.00718643	0.0529732
163022	CD161+mem. Treg	TSFM	0.00497555	0.069426	0.071667	0.942867	0.00717821	0.100161
163023	CD161+mem. Treg	FGF14	0.00496424	0.0540682	0.0918145	0.926845	0.00716189	0.0780039
163024	CD161+mem. Treg	AC003102.1	0.00495764	0.0505993	0.0979783	0.92195	0.00715236	0.0729994
163025	CD161+mem. Treg	THSD4	0.00495734	0.052513	0.0944021	0.92479	0.00715193	0.0757602
163026	CD161+mem. Treg	RMDN3	0.00494987	0.0874775	0.0565845	0.954876	0.00714116	0.126203
163027	CD161+mem. Treg	EGOT	0.00494788	0.119956	0.0412473	0.967099	0.00713828	0.173061
163028	CD161+mem. Treg	AC018557.3	0.00494591	0.0538317	0.0918773	0.926795	0.00713544	0.0776627
163029	CD161+mem. Treg	NUMBL	0.00494542	0.100688	0.0491165	0.960826	0.00713474	0.145262
163030	CD161+mem. Treg	SPDYE5	0.00494157	0.0512457	0.096429	0.92318	0.00712918	0.0739319
163031	CD161+mem. Treg	AP005131.6	0.0049336	0.0525954	0.0938027	0.925266	0.00711767	0.0758792
163032	CD161+mem. Treg	SPDYE16	0.00491542	0.0527478	0.0931872	0.925755	0.00709145	0.076099
163033	CD161+mem. Treg	SRP14	0.00491463	0.0259137	0.189654	0.84958	0.00709031	0.0373855
163034	CD161+mem. Treg	ANO8	0.00490663	0.0501671	0.0978059	0.922086	0.00707877	0.0723758
163035	CD161+mem. Treg	ALDH2	0.00489788	0.0487984	0.10037	0.920051	0.00706615	0.0704012
163036	CD161+mem. Treg	QKI	0.0048898	0.0535039	0.0913915	0.927182	0.00705449	0.0771898
163037	CD161+mem. Treg	RPL6	0.0048878	0.0245086	0.199432	0.841924	0.00705161	0.0353584
163038	CD161+mem. Treg	MROH1	0.0048872	0.0445806	0.109626	0.912706	0.00705074	0.0643162
163039	CD161+mem. Treg	PRRG3	0.004884	0.0508116	0.0961199	0.923425	0.00704613	0.0733056
163040	CD161+mem. Treg	NREP	0.00487481	0.0517345	0.0942275	0.924928	0.00703287	0.0746371
163041	CD161+mem. Treg	NRTN	0.00486284	0.390917	0.0124396	0.990075	0.0070156	0.563973
163042	CD161+mem. Treg	CD81-AS1	0.004859	0.0503165	0.0965687	0.923069	0.00701006	0.0725914
163043	CD161+mem. Treg	AC004846.2	0.00484413	0.417453	0.011604	0.990742	0.00698861	0.602258
163044	CD161+mem. Treg	AC008945.1	0.00483603	0.0523757	0.0923335	0.926433	0.00697692	0.0755621
163045	CD161+mem. Treg	AQP1	0.00483429	0.0517626	0.0933934	0.925591	0.0069744	0.0746776
163046	CD161+mem. Treg	MCRIP1	0.00483334	0.0480259	0.10064	0.919836	0.00697303	0.0692868
163047	CD161+mem. Treg	ABI3BP	0.00483288	0.0507331	0.095261	0.924108	0.00697237	0.0731923
163048	CD161+mem. Treg	DBF4B	0.0048205	0.0504285	0.0955908	0.923846	0.00695451	0.072753
163049	CD161+mem. Treg	AC104463.2	0.00481894	0.0530938	0.0907628	0.927681	0.00695226	0.0765982
163050	CD161+mem. Treg	EMD	0.00481517	0.0308881	0.155891	0.876119	0.00694682	0.0445621
163051	CD161+mem. Treg	IDH1-AS1	0.00480888	0.0533685	0.0901072	0.928202	0.00693775	0.0769944
163052	CD161+mem. Treg	HIST1H2BB	0.00480689	0.0510064	0.094241	0.924918	0.00693488	0.0735866
163053	CD161+mem. Treg	TRIM7	0.00480251	0.0533269	0.090058	0.928241	0.00692856	0.0769344
163054	CD161+mem. Treg	AL031728.1	0.00479716	0.0496375	0.0966438	0.923009	0.00692083	0.0716118
163055	CD161+mem. Treg	KCNAB3	0.00478729	0.0513285	0.0932677	0.925691	0.0069066	0.0740514
163056	CD161+mem. Treg	EP400	0.00478725	0.0358797	0.133425	0.893857	0.00690654	0.0517635
163057	CD161+mem. Treg	AL109809.5	0.00477717	0.0532939	0.0896382	0.928575	0.00689201	0.0768869
163058	CD161+mem. Treg	AC087190.1	0.00475868	0.0848457	0.0560863	0.955273	0.00686532	0.122406
163059	CD161+mem. Treg	LINC02315	0.00475794	0.0525754	0.0904974	0.927892	0.00686426	0.0758503
163060	CD161+mem. Treg	HLA-DPA1	0.00473629	0.130771	0.0362182	0.971108	0.00683302	0.188663
163061	CD161+mem. Treg	C21orf2	0.00472902	0.0490122	0.0964865	0.923134	0.00682253	0.0707097
163062	CD161+mem. Treg	KHNYN	0.00472777	0.0442412	0.106863	0.914897	0.00682073	0.0638266
163063	CD161+mem. Treg	TSPAN17	0.00472236	0.0741626	0.0636757	0.949228	0.00681292	0.106994
163064	CD161+mem. Treg	TSC22D1-AS1	0.00471934	0.0510206	0.0924989	0.926302	0.00680858	0.0736071
163065	CD161+mem. Treg	VTA1	0.00470853	0.042745	0.110154	0.912287	0.00679298	0.061668
163066	CD161+mem. Treg	CCDC163	0.00469301	0.0528728	0.0887603	0.929272	0.00677058	0.0762793
163067	CD161+mem. Treg	RASSF1-AS1	0.00469242	0.0536071	0.0875336	0.930247	0.00676973	0.0773387
163068	CD161+mem. Treg	KCNC1	0.00468606	0.0521574	0.0898445	0.928411	0.00676055	0.0752472
163069	CD161+mem. Treg	AC000035.1	0.00468178	0.0493657	0.0948388	0.924443	0.00675438	0.0712196
163070	CD161+mem. Treg	AC034102.8	0.0046763	0.0513683	0.0910347	0.927465	0.00674648	0.0741088
163071	CD161+mem. Treg	CHMP4A	0.00466625	0.0530362	0.0879823	0.929891	0.00673198	0.0765151
163072	CD161+mem. Treg	INTS9	0.00466269	0.0768533	0.0606701	0.951622	0.00672684	0.110876
163073	CD161+mem. Treg	TMEM140	0.00465873	0.103418	0.0450476	0.964069	0.00672113	0.149201
163074	CD161+mem. Treg	LTBR	0.00464792	0.0516375	0.0900106	0.928279	0.00670554	0.0744972
163075	CD161+mem. Treg	SULT1A3	0.00464364	0.0499408	0.0929828	0.925917	0.00669936	0.0720494
163076	CD161+mem. Treg	RPRD1B	0.00464117	0.0470295	0.0986864	0.921387	0.00669579	0.0678492
163077	CD161+mem. Treg	TMEM260	0.0046371	0.0420116	0.110377	0.912111	0.00668992	0.0606099
163078	CD161+mem. Treg	AC015802.4	0.00462736	0.0531004	0.0871437	0.930557	0.00667588	0.0766077
163079	CD161+mem. Treg	RDH10	0.00461281	0.253251	0.0182144	0.985468	0.00665488	0.365364
163080	CD161+mem. Treg	TRAJ10	0.00460782	0.511594	0.00900679	0.992814	0.00664767	0.738073
163081	CD161+mem. Treg	AC010168.2	0.0046024	0.0517819	0.0888805	0.929177	0.00663986	0.0747054
163082	CD161+mem. Treg	SLC12A5	0.00460191	0.0509091	0.0903947	0.927974	0.00663915	0.0734463
163083	CD161+mem. Treg	LINC00205	0.0045952	0.0513636	0.089464	0.928713	0.00662947	0.0741021
163084	CD161+mem. Treg	AL606760.2	0.00458808	0.0526436	0.0871535	0.930549	0.00661919	0.0759487
163085	CD161+mem. Treg	AC026191.1	0.00458772	0.0515649	0.0889698	0.929106	0.00661868	0.0743924
163086	CD161+mem. Treg	NRN1	0.00458698	0.0685157	0.0669478	0.946623	0.00661761	0.0988472
163087	CD161+mem. Treg	AC114488.2	0.00456911	0.0509452	0.0896867	0.928536	0.00659183	0.0734984
163088	CD161+mem. Treg	AL157912.1	0.00456815	0.0520114	0.0878298	0.930012	0.00659044	0.0750365
163089	CD161+mem. Treg	AL358790.1	0.00453808	0.0509589	0.0890537	0.929039	0.00654707	0.0735182
163090	CD161+mem. Treg	POP1	0.00453695	0.046135	0.0983406	0.921662	0.00654543	0.0665588
163091	CD161+mem. Treg	EFEMP1	0.00452758	0.0511817	0.0884609	0.92951	0.00653192	0.0738396
163092	CD161+mem. Treg	RPL17	0.00450579	0.0271165	0.166164	0.868028	0.00650048	0.0391209
163093	CD161+mem. Treg	SNRNP48	0.00450432	0.0425863	0.105769	0.915766	0.00649836	0.0614391
163094	CD161+mem. Treg	RCL1	0.0044987	0.0724992	0.0620517	0.950522	0.00649026	0.104594
163095	CD161+mem. Treg	TSLP	0.00449648	0.0517556	0.0868791	0.930768	0.00648704	0.0746675
163096	CD161+mem. Treg	TRMT44	0.00448732	0.0782373	0.0573553	0.954262	0.00647384	0.112873
163097	CD161+mem. Treg	AC025211.1	0.00446698	0.0533841	0.0836762	0.933314	0.00644449	0.077017
163098	CD161+mem. Treg	KDM2B-DT	0.0044602	0.0493662	0.0903492	0.92801	0.0064347	0.0712203
163099	CD161+mem. Treg	SLC44A5	0.00444193	0.0518699	0.085636	0.931756	0.00640836	0.0748325
163100	CD161+mem. Treg	AL023803.2	0.00443933	0.0517318	0.0858145	0.931614	0.0064046	0.0746331
163101	CD161+mem. Treg	EMC1-AS1	0.00442729	0.0497857	0.0889269	0.92914	0.00638722	0.0718256
163102	CD161+mem. Treg	AL109628.2	0.00442347	0.0520925	0.0849156	0.932328	0.00638171	0.0751536
163103	CD161+mem. Treg	CSTF2T	0.00441938	0.0405974	0.108859	0.913314	0.00637582	0.0585696
163104	CD161+mem. Treg	TDRD12	0.00441189	0.0504166	0.0875088	0.930267	0.00636502	0.0727357
163105	CD161+mem. Treg	COBLL1	0.00440441	0.123763	0.0355874	0.971611	0.00635422	0.178552
163106	CD161+mem. Treg	AC013565.3	0.00440198	0.0544678	0.080818	0.935587	0.00635071	0.0785804
163107	CD161+mem. Treg	ZNF710-AS1	0.00440045	0.0525699	0.0837067	0.93329	0.00634851	0.0758423
163108	CD161+mem. Treg	RNF44	0.004382	0.0476177	0.0920246	0.926679	0.00632188	0.0686978
163109	CD161+mem. Treg	ME1	0.00437346	0.0512175	0.08539	0.931951	0.00630957	0.0738912
163110	CD161+mem. Treg	AC009118.2	0.00436323	0.0536224	0.0813695	0.935148	0.00629481	0.0773607
163111	CD161+mem. Treg	POLR1D	0.0043627	0.0228203	0.191177	0.848387	0.00629405	0.0329227
163112	CD161+mem. Treg	SUPT20H	0.00434469	0.0325455	0.133496	0.893801	0.00626806	0.0469533
163113	CD161+mem. Treg	AC005682.2	0.00434246	0.0519296	0.0836222	0.933357	0.00626485	0.0749185
163114	CD161+mem. Treg	C7orf43	0.00433989	0.0512704	0.0846471	0.932542	0.00626114	0.0739675
163115	CD161+mem. Treg	AL138963.4	0.00433657	0.0419401	0.103399	0.917646	0.00625635	0.0605067
163116	CD161+mem. Treg	TRBJ2-7	0.00433181	0.0525343	0.0824568	0.934283	0.00624948	0.075791
163117	CD161+mem. Treg	AC106037.3	0.00433165	0.0546775	0.0792219	0.936856	0.00624925	0.0788829
163118	CD161+mem. Treg	LANCL1-AS1	0.00432849	0.0526727	0.0821771	0.934506	0.0062447	0.0759907
163119	CD161+mem. Treg	AC092287.1	0.0043222	0.0522927	0.082654	0.934127	0.00623561	0.0754424
163120	CD161+mem. Treg	AC109347.1	0.00431758	0.0501344	0.0861202	0.931371	0.00622896	0.0723286
163121	CD161+mem. Treg	AL590428.1	0.0043109	0.0532188	0.0810033	0.935439	0.00621931	0.0767784
163122	CD161+mem. Treg	RALY-AS1	0.00430491	0.0513466	0.0838401	0.933184	0.00621067	0.0740775
163123	CD161+mem. Treg	PEMT	0.00428729	0.0709837	0.0603982	0.951838	0.00618526	0.102408
163124	CD161+mem. Treg	TARS	0.00428685	0.0818454	0.0523774	0.958228	0.00618462	0.118078
163125	CD161+mem. Treg	AC010983.1	0.00428535	0.0497429	0.0861499	0.931347	0.00618245	0.0717638
163126	CD161+mem. Treg	TM4SF19-AS1	0.00427847	0.0528234	0.0809957	0.935445	0.00617253	0.0762081
163127	CD161+mem. Treg	FTCD	0.00425798	0.0545672	0.0780318	0.937803	0.00614297	0.0787238
163128	CD161+mem. Treg	AC010978.1	0.0042515	0.052017	0.0817329	0.934859	0.00613361	0.0750446
163129	CD161+mem. Treg	MAFB	0.0042379	0.0510024	0.0830922	0.933778	0.006114	0.0735809
163130	CD161+mem. Treg	AC021097.1	0.00423571	0.0534331	0.0792712	0.936817	0.00611084	0.0770877
163131	CD161+mem. Treg	FUZ	0.00423082	0.0480673	0.0880185	0.929862	0.00610378	0.0693465
163132	CD161+mem. Treg	GAPT	0.00422839	0.0524754	0.0805786	0.935777	0.00610028	0.0757059
163133	CD161+mem. Treg	AC008462.1	0.00422643	0.0534098	0.0791321	0.936928	0.00609746	0.0770541
163134	CD161+mem. Treg	CCDC91	0.004222	0.0404836	0.104289	0.91694	0.00609106	0.0584055
163135	CD161+mem. Treg	NPIPA2	0.004221	0.0542935	0.077744	0.938032	0.00608961	0.078329
163136	CD161+mem. Treg	LINC02397	0.00421975	0.0518825	0.0813329	0.935177	0.00608781	0.0748506
163137	CD161+mem. Treg	MFSD3	0.00421842	0.047403	0.0889904	0.92909	0.00608589	0.0683881
163138	CD161+mem. Treg	AL157813.2	0.00421833	0.0533127	0.0791242	0.936934	0.00608576	0.076914
163139	CD161+mem. Treg	TRAV29DV5	0.00419832	0.0669178	0.0627384	0.949975	0.00605689	0.096542
163140	CD161+mem. Treg	AC119403.1	0.00419723	0.0502271	0.083565	0.933402	0.00605532	0.0724624
163141	CD161+mem. Treg	AC062029.1	0.00417917	0.0529211	0.0789698	0.937057	0.00602926	0.076349
163142	CD161+mem. Treg	AC061708.1	0.00416959	0.0531417	0.0784618	0.937461	0.00601545	0.0766672
163143	CD161+mem. Treg	QSER1	0.00416431	0.0478231	0.0870773	0.93061	0.00600783	0.0689942
163144	CD161+mem. Treg	DAPL1	0.004158	0.289671	0.0143542	0.988547	0.00599873	0.417907
163145	CD161+mem. Treg	MAGIX	0.00415295	0.0524172	0.0792288	0.936851	0.00599144	0.075622
163146	CD161+mem. Treg	AL139220.2	0.00415103	0.0532504	0.077953	0.937865	0.00598867	0.0768241
163147	CD161+mem. Treg	AC068286.2	0.00413702	0.052588	0.0786685	0.937296	0.00596846	0.0758685
163148	CD161+mem. Treg	FAM218A	0.0041284	0.0528152	0.0781669	0.937695	0.00595603	0.0761963
163149	CD161+mem. Treg	ALOX12-AS1	0.00412741	0.0560798	0.0735989	0.94133	0.00595459	0.080906
163150	CD161+mem. Treg	ZNF705E	0.00412696	0.104594	0.039457	0.968526	0.00595394	0.150897
163151	CD161+mem. Treg	UFSP2	0.00412588	0.0486162	0.0848663	0.932368	0.00595239	0.0701384
163152	CD161+mem. Treg	ZDHHC4	0.00411698	0.0526823	0.0781472	0.937711	0.00593954	0.0760045
163153	CD161+mem. Treg	ZNF428	0.00411523	0.0338756	0.121481	0.90331	0.00593702	0.0488722
163154	CD161+mem. Treg	SPDYE3	0.00411438	0.0524003	0.0785183	0.937416	0.0059358	0.0755977
163155	CD161+mem. Treg	AC023906.5	0.00411251	0.0531148	0.0774269	0.938284	0.0059331	0.0766284
163156	CD161+mem. Treg	TCAF2	0.00411038	0.0564037	0.0728742	0.941906	0.00593002	0.0813734
163157	CD161+mem. Treg	AL359962.2	0.00411017	0.0541068	0.075964	0.939448	0.00592973	0.0780597
163158	CD161+mem. Treg	AC024267.6	0.0041028	0.0530212	0.0773804	0.938321	0.00591909	0.0764935
163159	CD161+mem. Treg	AC073475.1	0.00410208	0.0488442	0.083983	0.93307	0.00591806	0.0704673
163160	CD161+mem. Treg	OSMR	0.00409635	0.0512393	0.0799454	0.936281	0.00590978	0.0739227
163161	CD161+mem. Treg	FAM185A	0.00409507	0.0742666	0.0551402	0.956027	0.00590794	0.107144
163162	CD161+mem. Treg	ZNF252P-AS1	0.00408732	0.320739	0.0127434	0.989832	0.00589675	0.462729
163163	CD161+mem. Treg	AC034193.1	0.00407259	0.0512714	0.079432	0.936689	0.00587551	0.0739691
163164	CD161+mem. Treg	AC012645.1	0.00406859	0.0528263	0.0770183	0.938609	0.00586974	0.0762123
163165	CD161+mem. Treg	RUNDC3B	0.00406757	0.0524791	0.0775084	0.938219	0.00586826	0.0757113
163166	CD161+mem. Treg	AL132639.2	0.00406253	0.0496117	0.0818865	0.934737	0.00586099	0.0715746
163167	CD161+mem. Treg	SMIM11A	0.0040477	0.0525054	0.0770911	0.938551	0.0058396	0.0757493
163168	CD161+mem. Treg	LINC01534	0.00404489	0.0485934	0.0832396	0.933661	0.00583555	0.0701054
163169	CD161+mem. Treg	TRAPPC12	0.00404435	0.0382978	0.105603	0.915898	0.00583477	0.0552521
163170	CD161+mem. Treg	ZEB1-AS1	0.00403758	0.0516214	0.0782153	0.937657	0.005825	0.0744739
163171	CD161+mem. Treg	INMT	0.00403563	0.166584	0.0242257	0.980673	0.00582218	0.24033
163172	CD161+mem. Treg	AL022724.3	0.00402986	0.0523503	0.0769787	0.938641	0.00581386	0.0755256
163173	CD161+mem. Treg	CARF	0.00402284	0.0445653	0.0902684	0.928074	0.00580373	0.0642942
163174	CD161+mem. Treg	TRBJ2-6	0.00401836	0.0507041	0.0792511	0.936833	0.00579726	0.0731506
163175	CD161+mem. Treg	XPOT	0.00400213	0.0399017	0.1003	0.920106	0.00577385	0.057566
163176	CD161+mem. Treg	AC009312.1	0.0039941	0.0539023	0.0740988	0.940932	0.00576226	0.0777646
163177	CD161+mem. Treg	AC026458.2	0.00398829	0.0517508	0.0770671	0.93857	0.00575388	0.0746606
163178	CD161+mem. Treg	AC011374.2	0.00398474	0.0531266	0.0750046	0.940211	0.00574877	0.0766455
163179	CD161+mem. Treg	SGSM3	0.00398129	0.0400642	0.0993726	0.920842	0.00574378	0.0578005
163180	CD161+mem. Treg	JAK1	0.00397732	0.030255	0.13146	0.895411	0.00573806	0.0436487
163181	CD161+mem. Treg	EIPR1	0.00397473	0.0835365	0.0475808	0.96205	0.00573433	0.120518
163182	CD161+mem. Treg	ECHDC2	0.00397126	0.0354369	0.112066	0.910771	0.00572931	0.0511246
163183	CD161+mem. Treg	AC245140.3	0.00396758	0.054153	0.0732662	0.941594	0.00572401	0.0781262
163184	CD161+mem. Treg	AC025287.3	0.00396618	0.0533685	0.0743169	0.940758	0.00572199	0.0769944
163185	CD161+mem. Treg	ELL3	0.00396185	0.0518513	0.0764079	0.939095	0.00571575	0.0748057
163186	CD161+mem. Treg	VPREB3	0.00396132	0.0509606	0.077733	0.93804	0.00571498	0.0735206
163187	CD161+mem. Treg	AC124045.1	0.00395298	0.0534114	0.07401	0.941002	0.00570294	0.0770564
163188	CD161+mem. Treg	NUP50-DT	0.00394983	0.0874853	0.0451485	0.963989	0.0056984	0.126215
163189	CD161+mem. Treg	TRAF3IP1	0.00394836	0.0471201	0.0837935	0.933221	0.00569628	0.0679799
163190	CD161+mem. Treg	USP27X	0.00394736	0.0608159	0.0649066	0.948248	0.00569483	0.0877388
163191	CD161+mem. Treg	PLBD1	0.00394321	0.10141	0.0388839	0.968983	0.00568885	0.146303
163192	CD161+mem. Treg	GNA14-AS1	0.0039385	0.0511235	0.0770388	0.938593	0.00568205	0.0737557
163193	CD161+mem. Treg	ZNF254	0.00393655	0.0471264	0.0835318	0.933429	0.00567925	0.0679891
163194	CD161+mem. Treg	LRRD1	0.00393573	0.0517135	0.0761064	0.939334	0.00567806	0.0746069
163195	CD161+mem. Treg	AC009159.1	0.0039354	0.0524349	0.0750531	0.940172	0.00567758	0.0756475
163196	CD161+mem. Treg	TAMM41	0.00392503	0.0407315	0.0963636	0.923232	0.00566262	0.0587631
163197	CD161+mem. Treg	VASH2	0.00392085	0.0517279	0.0757976	0.93958	0.0056566	0.0746276
163198	CD161+mem. Treg	CBWD2	0.00391582	0.04944	0.0792034	0.936871	0.00564933	0.0713268
163199	CD161+mem. Treg	AL020997.4	0.00391226	0.0532975	0.0734042	0.941484	0.0056442	0.0768921
163200	CD161+mem. Treg	RPS19	0.00387415	0.0243354	0.159198	0.873513	0.00558922	0.0351085
163201	CD161+mem. Treg	UPK3BL1	0.00386125	0.0498516	0.077455	0.938262	0.00557061	0.0719206
163202	CD161+mem. Treg	ALOX5	0.00386026	0.0509827	0.075717	0.939644	0.00556917	0.0735525
163203	CD161+mem. Treg	SEMA6B	0.0038595	0.0531391	0.0726302	0.9421	0.00556808	0.0766635
163204	CD161+mem. Treg	AL022069.3	0.00385706	0.0519317	0.0742718	0.940794	0.00556456	0.0749216
163205	CD161+mem. Treg	MIR600HG	0.00385547	0.0520633	0.0740536	0.940968	0.00556227	0.0751114
163206	CD161+mem. Treg	AC099791.2	0.00384705	0.0533571	0.0721	0.942522	0.00555012	0.076978
163207	CD161+mem. Treg	AL589935.1	0.00384581	0.0528453	0.0727749	0.941985	0.00554833	0.0762396
163208	CD161+mem. Treg	TM2D3	0.0038425	0.049389	0.0778007	0.937987	0.00554355	0.0712532
163209	CD161+mem. Treg	MEF2C-AS1	0.00384197	0.0522276	0.073562	0.941359	0.00554279	0.0753485
163210	CD161+mem. Treg	RBM26-AS1	0.00383138	0.180302	0.0212498	0.983046	0.00552752	0.260121
163211	CD161+mem. Treg	AC008875.1	0.00381558	0.0523742	0.0728522	0.941924	0.00550472	0.0755601
163212	CD161+mem. Treg	ZNF628	0.0038068	0.0482816	0.0788458	0.937155	0.00549206	0.0696557
163213	CD161+mem. Treg	AC099489.1	0.0037988	0.0520376	0.0730012	0.941805	0.00548051	0.0750743
163214	CD161+mem. Treg	AL592211.2	0.00378229	0.0535151	0.070677	0.943655	0.00545669	0.077206
163215	CD161+mem. Treg	POU4F1	0.00377235	0.0527869	0.0714638	0.943029	0.00544236	0.0761555
163216	CD161+mem. Treg	TENT5D	0.00376021	0.0522861	0.0719161	0.942669	0.00542484	0.0754329
163217	CD161+mem. Treg	LINC00470	0.00375819	0.0527963	0.071183	0.943252	0.00542193	0.0761689
163218	CD161+mem. Treg	CBWD1	0.00375155	0.0420982	0.0891141	0.928991	0.00541234	0.0607349
163219	CD161+mem. Treg	AC242988.2	0.00374988	0.0488171	0.0768149	0.938771	0.00540993	0.0704281
163220	CD161+mem. Treg	EHMT2-AS1	0.00374821	0.0522877	0.0716843	0.942853	0.00540752	0.0754352
163221	CD161+mem. Treg	RFPL3S	0.00374819	0.24632	0.0152168	0.987859	0.0054075	0.355364
163222	CD161+mem. Treg	AL390294.1	0.00374645	0.106734	0.0351009	0.971999	0.00540498	0.153984
163223	CD161+mem. Treg	AC005803.1	0.00374569	0.0521422	0.0718359	0.942732	0.00540388	0.0752254
163224	CD161+mem. Treg	AC139530.1	0.00373977	0.0444797	0.0840782	0.932994	0.00539535	0.0641707
163225	CD161+mem. Treg	PEX19	0.00373221	0.0599376	0.0622683	0.950349	0.00538445	0.0864717
163226	CD161+mem. Treg	C2orf68	0.00373169	0.0694076	0.0537649	0.957123	0.00538369	0.100134
163227	CD161+mem. Treg	C22orf24	0.00373155	0.0529346	0.0704937	0.943801	0.00538349	0.0763684
163228	CD161+mem. Treg	HHLA2	0.00372915	0.053321	0.0699377	0.944243	0.00538002	0.0769259
163229	CD161+mem. Treg	AC131971.1	0.00372184	0.071424	0.052109	0.958442	0.00536948	0.103043
163230	CD161+mem. Treg	TRIM74	0.00371014	0.0525606	0.0705879	0.943726	0.0053526	0.0758289
163231	CD161+mem. Treg	LINC01618	0.0037061	0.0535139	0.0692548	0.944787	0.00534677	0.0772042
163232	CD161+mem. Treg	SMG9	0.00370169	0.0437856	0.0845412	0.932626	0.0053404	0.0631693
163233	CD161+mem. Treg	PPP2R2D	0.00369847	0.0600282	0.0616122	0.950872	0.00533576	0.0866023
163234	CD161+mem. Treg	SOCS7	0.00369296	0.0495544	0.0745234	0.940594	0.00532781	0.0714918
163235	CD161+mem. Treg	FOXP1-IT1	0.00369272	0.0523335	0.0705613	0.943747	0.00532747	0.0755013
163236	CD161+mem. Treg	AL031768.2	0.00368732	0.0528642	0.0697508	0.944392	0.00531968	0.076267
163237	CD161+mem. Treg	RPSA	0.00368097	0.0209253	0.17591	0.860365	0.00531051	0.0301889
163238	CD161+mem. Treg	ZBTB33	0.00367872	0.0475803	0.0773159	0.938372	0.00530726	0.0686439
163239	CD161+mem. Treg	AC027682.6	0.00367759	0.0523856	0.0702022	0.944033	0.00530563	0.0755765
163240	CD161+mem. Treg	DGCR6	0.00367677	0.0523	0.0703014	0.943954	0.00530445	0.075453
163241	CD161+mem. Treg	AC008687.4	0.00367466	0.0506131	0.0726029	0.942122	0.00530141	0.0730193
163242	CD161+mem. Treg	WNT2B	0.00362958	0.206658	0.0175632	0.985987	0.00523638	0.298145
163243	CD161+mem. Treg	AC004381.1	0.00362507	0.0525646	0.0689641	0.945018	0.00522987	0.0758347
163244	CD161+mem. Treg	CASC15	0.00362306	0.0532207	0.0680762	0.945725	0.00522697	0.0767812
163245	CD161+mem. Treg	ZBTB12	0.00362245	0.0519498	0.0697298	0.944409	0.00522608	0.0749477
163246	CD161+mem. Treg	AL139383.1	0.00362112	0.0522058	0.0693623	0.944701	0.00522417	0.0753171
163247	CD161+mem. Treg	AC105935.1	0.00361501	0.0510119	0.0708659	0.943504	0.00521535	0.0735947
163248	CD161+mem. Treg	TRAJ39	0.00360891	0.0536382	0.0672825	0.946357	0.00520656	0.0773836
163249	CD161+mem. Treg	ADCY4	0.00359881	0.229364	0.0156904	0.987481	0.00519199	0.330903
163250	CD161+mem. Treg	DNAAF1	0.00359525	0.0513811	0.0699722	0.944216	0.00518685	0.0741273
163251	CD161+mem. Treg	TMCC1	0.00359511	0.0630096	0.0570566	0.9545	0.00518665	0.0909036
163252	CD161+mem. Treg	AC083799.1	0.00358917	0.05186	0.0692088	0.944823	0.00517808	0.0748182
163253	CD161+mem. Treg	AP006565.1	0.00358237	0.0535089	0.0669491	0.946622	0.00516827	0.077197
163254	CD161+mem. Treg	NCK1-DT	0.00358043	0.113381	0.0315786	0.974808	0.00516546	0.163575
163255	CD161+mem. Treg	SPTBN4	0.00357815	0.0509804	0.0701869	0.944045	0.00516219	0.0735492
163256	CD161+mem. Treg	ALG6	0.00357512	0.0423094	0.0844995	0.932659	0.00515781	0.0610396
163257	CD161+mem. Treg	AC090948.4	0.00355442	0.0530921	0.0669482	0.946623	0.00512794	0.0765957
163258	CD161+mem. Treg	AC105219.1	0.00354771	0.0532393	0.0666371	0.946871	0.00511827	0.0768081
163259	CD161+mem. Treg	ELN	0.00354371	0.0521858	0.0679056	0.945861	0.00511249	0.0752882
163260	CD161+mem. Treg	KLHL11	0.00354364	0.0427383	0.0829148	0.933919	0.00511239	0.0616584
163261	CD161+mem. Treg	UQCRB	0.00353546	0.0173347	0.203953	0.838391	0.00510059	0.0250087
163262	CD161+mem. Treg	AC007292.2	0.00352681	0.0517699	0.0681247	0.945686	0.00508811	0.0746881
163263	CD161+mem. Treg	AC020978.7	0.00351667	0.0531459	0.0661701	0.947242	0.00507348	0.0766733
163264	CD161+mem. Treg	FAM184B	0.0035146	0.0515827	0.0681353	0.945678	0.0050705	0.074418
163265	CD161+mem. Treg	AC092428.1	0.00351207	0.0517774	0.0678302	0.945921	0.00506685	0.0746991
163266	CD161+mem. Treg	PTPRG	0.00350937	0.0498885	0.0703442	0.94392	0.00506295	0.0719739
163267	CD161+mem. Treg	AC132938.6	0.00350774	0.0518258	0.0676832	0.946038	0.00506059	0.0747688
163268	CD161+mem. Treg	AC138466.1	0.00350491	0.0499234	0.0702059	0.94403	0.00505652	0.0720242
163269	CD161+mem. Treg	AL008719.1	0.00350335	0.144106	0.0243109	0.980605	0.00505426	0.207901
163270	CD161+mem. Treg	AC061975.8	0.00350312	0.0514275	0.0681176	0.945692	0.00505394	0.0741943
163271	CD161+mem. Treg	PARS2	0.00348624	0.0508278	0.0685892	0.945317	0.00502958	0.073329
163272	CD161+mem. Treg	AC104699.1	0.00348448	0.0525471	0.0663115	0.94713	0.00502704	0.0758095
163273	CD161+mem. Treg	CUZD1	0.0034838	0.0531333	0.0655671	0.947723	0.00502606	0.0766552
163274	CD161+mem. Treg	TRAJ49	0.00346468	0.0517218	0.0669868	0.946592	0.00499847	0.0746187
163275	CD161+mem. Treg	GORAB-AS1	0.00346452	0.0508016	0.0681972	0.945629	0.00499825	0.0732911
163276	CD161+mem. Treg	MMP1	0.0034633	0.0505322	0.0685364	0.945359	0.00499648	0.0729026
163277	CD161+mem. Treg	LTB4R	0.00346061	0.051359	0.0673808	0.946279	0.00499261	0.0740954
163278	CD161+mem. Treg	AL591506.1	0.00344748	0.0516877	0.0666983	0.946822	0.00497366	0.0745696
163279	CD161+mem. Treg	AC008105.1	0.0034471	0.139645	0.0246848	0.980306	0.00497311	0.201465
163280	CD161+mem. Treg	COA4	0.00344541	0.0616535	0.0558835	0.955435	0.00497068	0.0889472
163281	CD161+mem. Treg	AL391863.1	0.00342057	0.0919098	0.0372166	0.970312	0.00493484	0.132598
163282	CD161+mem. Treg	LDLRAP1	0.00341742	0.0743884	0.0459403	0.963358	0.0049303	0.10732
163283	CD161+mem. Treg	OSBPL2	0.00340506	0.0703188	0.0484232	0.961379	0.00491246	0.101449
163284	CD161+mem. Treg	PDZK1	0.00340478	0.0544179	0.0625673	0.950111	0.00491206	0.0785085
163285	CD161+mem. Treg	AL589740.1	0.00340349	0.0538268	0.0632304	0.949583	0.0049102	0.0776557
163286	CD161+mem. Treg	NCK1	0.00340283	0.0484782	0.0701929	0.94404	0.00490925	0.0699393
163287	CD161+mem. Treg	RNF222	0.00340069	0.0729244	0.0466332	0.962806	0.00490616	0.105208
163288	CD161+mem. Treg	AL121574.1	0.00339495	0.0516825	0.0656887	0.947626	0.00489788	0.0745621
163289	CD161+mem. Treg	AP000866.6	0.00339055	0.0507369	0.0668261	0.94672	0.00489153	0.0731979
163290	CD161+mem. Treg	ARHGAP22	0.0033878	0.0520077	0.0651404	0.948062	0.00488756	0.0750312
163291	CD161+mem. Treg	TMEM150C	0.00338777	0.0533449	0.063507	0.949363	0.00488752	0.0769604
163292	CD161+mem. Treg	PGLYRP2	0.00338657	0.0513065	0.0660068	0.947372	0.00488579	0.0740196
163293	CD161+mem. Treg	ZNF621	0.0033862	0.0476707	0.071033	0.943371	0.00488525	0.0687743
163294	CD161+mem. Treg	AC011446.3	0.0033837	0.0541854	0.0624467	0.950207	0.00488164	0.0781729
163295	CD161+mem. Treg	AL591043.2	0.00338197	0.0511771	0.0660837	0.947311	0.00487916	0.073833
163296	CD161+mem. Treg	ADAM20	0.00337921	0.0661015	0.0511215	0.959229	0.00487517	0.0953643
163297	CD161+mem. Treg	DNAH7	0.00337405	0.0533496	0.0632441	0.949572	0.00486772	0.0769672
163298	CD161+mem. Treg	GSPT1	0.00336894	0.0440535	0.0764738	0.939042	0.00486035	0.0635557
163299	CD161+mem. Treg	EFCAB14-AS1	0.00336539	0.0535392	0.0628585	0.949879	0.00485523	0.0772407
163300	CD161+mem. Treg	AL136962.1	0.00336492	0.0509039	0.0661034	0.947296	0.00485456	0.0734389
163301	CD161+mem. Treg	AL645941.1	0.00336476	0.0519955	0.0647124	0.948403	0.00485432	0.0750137
163302	CD161+mem. Treg	ITGA11	0.00336255	0.0533435	0.0630359	0.949738	0.00485114	0.0769584
163303	CD161+mem. Treg	UBE2Q2L	0.00335573	0.0512003	0.0655412	0.947743	0.00484129	0.0738664
163304	CD161+mem. Treg	AL121990.1	0.00335368	0.0533445	0.0628684	0.949871	0.00483834	0.0769598
163305	CD161+mem. Treg	VWCE	0.00334917	0.0519943	0.0644142	0.94864	0.00483184	0.075012
163306	CD161+mem. Treg	G2E3-AS1	0.00334766	0.0521346	0.0642118	0.948802	0.00482965	0.0752144
163307	CD161+mem. Treg	IPO9-AS1	0.00334281	0.0478775	0.06982	0.944337	0.00482266	0.0690727
163308	CD161+mem. Treg	NDUFV3	0.00334263	0.037634	0.0888193	0.929226	0.00482239	0.0542944
163309	CD161+mem. Treg	ANKUB1	0.00333313	0.0510266	0.0653214	0.947918	0.00480869	0.0736159
163310	CD161+mem. Treg	VPS37C	0.00333311	0.0524868	0.0635037	0.949365	0.00480866	0.0757224
163311	CD161+mem. Treg	EBF1	0.00333005	0.0512559	0.0649691	0.948199	0.00480425	0.0739466
163312	CD161+mem. Treg	AC116096.1	0.00332814	0.0512239	0.0649724	0.948196	0.00480149	0.0739005
163313	CD161+mem. Treg	WNT9A	0.00332591	0.0538832	0.0617244	0.950782	0.00479827	0.077737
163314	CD161+mem. Treg	AC084125.2	0.00332286	0.0521612	0.0637037	0.949206	0.00479387	0.0752527
163315	CD161+mem. Treg	AC005070.3	0.00331598	0.0494979	0.0669923	0.946588	0.00478394	0.0714103
163316	CD161+mem. Treg	NUDT9	0.00330622	0.0441435	0.0748971	0.940297	0.00476987	0.0636857
163317	CD161+mem. Treg	CLEC4A	0.00330258	0.051198	0.0645061	0.948567	0.00476462	0.0738631
163318	CD161+mem. Treg	ACTRT3	0.00329035	0.0525316	0.0626357	0.950057	0.00474698	0.0757871
163319	CD161+mem. Treg	HS3ST3A1	0.00328267	0.0535345	0.0613188	0.951105	0.00473589	0.077234
163320	CD161+mem. Treg	AC009090.1	0.00327691	0.0500841	0.065428	0.947833	0.00472758	0.0722561
163321	CD161+mem. Treg	PRMT1	0.00327428	0.0593026	0.055213	0.955969	0.00472378	0.0855556
163322	CD161+mem. Treg	AC007364.1	0.00326453	0.0503004	0.0649006	0.948253	0.00470972	0.0725682
163323	CD161+mem. Treg	AL096870.8	0.00325842	0.0471611	0.0690912	0.944917	0.0047009	0.0680391
163324	CD161+mem. Treg	MRPL23	0.0032562	0.0627738	0.051872	0.958631	0.00469771	0.0905634
163325	CD161+mem. Treg	TMEM33	0.00324731	0.0607735	0.053433	0.957387	0.00468488	0.0876776
163326	CD161+mem. Treg	AC112484.1	0.00324711	0.0519581	0.0624949	0.950169	0.0046846	0.0749597
163327	CD161+mem. Treg	CHAC1	0.00324554	0.0520319	0.062376	0.950263	0.00468232	0.0750661
163328	CD161+mem. Treg	SFN	0.00324422	0.0564909	0.0574291	0.954203	0.00468042	0.0814991
163329	CD161+mem. Treg	AC125437.3	0.0032406	0.0517299	0.0626446	0.95005	0.00467519	0.0746304
163330	CD161+mem. Treg	NANP	0.00323823	0.0509494	0.0635578	0.949322	0.00467178	0.0735044
163331	CD161+mem. Treg	AC104984.4	0.00323536	0.0527911	0.0612862	0.951131	0.00466764	0.0761615
163332	CD161+mem. Treg	TRPC5	0.00322527	0.052116	0.0618865	0.950653	0.00465309	0.0751875
163333	CD161+mem. Treg	AL513165.1	0.00322209	0.0526955	0.0611455	0.951243	0.0046485	0.0760235
163334	CD161+mem. Treg	NFXL1	0.00320863	0.0466169	0.0688298	0.945125	0.00462908	0.067254
163335	CD161+mem. Treg	AC079385.1	0.00320747	0.0507625	0.0631858	0.949619	0.0046274	0.0732349
163336	CD161+mem. Treg	LRIG1	0.00319981	0.0629724	0.0508129	0.959475	0.00461635	0.09085
163337	CD161+mem. Treg	ERG28	0.00319811	0.0572527	0.0558596	0.955454	0.0046139	0.0825982
163338	CD161+mem. Treg	NPIPA8	0.00318482	0.0506609	0.0628655	0.949874	0.00459473	0.0730883
163339	CD161+mem. Treg	ZNF883	0.00317954	0.0507982	0.0625917	0.950092	0.00458711	0.0732863
163340	CD161+mem. Treg	AC004034.1	0.00317933	0.0513018	0.0619731	0.950584	0.0045868	0.0740128
163341	CD161+mem. Treg	RPL15	0.00317812	0.0146943	0.216283	0.828767	0.00458505	0.0211993
163342	CD161+mem. Treg	AL121929.3	0.00317641	0.0534357	0.0594435	0.952599	0.00458259	0.0770914
163343	CD161+mem. Treg	SLAMF8	0.00316585	0.0520017	0.0608796	0.951455	0.00456735	0.0750226
163344	CD161+mem. Treg	FCGR2B	0.00315734	0.0500081	0.0631364	0.949658	0.00455507	0.0721465
163345	CD161+mem. Treg	AL161668.3	0.00315645	0.0502177	0.0628554	0.949882	0.0045538	0.0724489
163346	CD161+mem. Treg	AC025287.4	0.00314629	0.0548072	0.0574066	0.954221	0.00453914	0.07907
163347	CD161+mem. Treg	BAZ2B	0.00314581	0.0663466	0.0474148	0.962183	0.00453845	0.0957178
163348	CD161+mem. Treg	EFCAB8	0.00314109	0.0515988	0.0608752	0.951459	0.00453163	0.0744413
163349	CD161+mem. Treg	DCDC2B	0.0031392	0.0523308	0.0599877	0.952165	0.00452891	0.0754974
163350	CD161+mem. Treg	AL391839.2	0.00312599	0.0522431	0.0598354	0.952287	0.00450985	0.0753709
163351	CD161+mem. Treg	AL512353.1	0.00311886	0.0552816	0.0564177	0.955009	0.00449957	0.0797545
163352	CD161+mem. Treg	RBFOX1	0.00311605	0.0538179	0.0579	0.953828	0.00449551	0.0776428
163353	CD161+mem. Treg	AC133550.2	0.00310923	0.0516892	0.0601526	0.952034	0.00448568	0.0745717
163354	CD161+mem. Treg	FAM71E1	0.00310432	0.0533277	0.0582121	0.95358	0.00447858	0.0769356
163355	CD161+mem. Treg	WDR5B	0.00309875	0.0513695	0.0603228	0.951899	0.00447055	0.0741105
163356	CD161+mem. Treg	AP005329.2	0.00309774	0.0535601	0.0578367	0.953879	0.00446909	0.0772709
163357	CD161+mem. Treg	MIR302CHG	0.00309544	0.0532792	0.0580984	0.95367	0.00446577	0.0768656
163358	CD161+mem. Treg	AC121334.3	0.00309521	0.0521881	0.0593087	0.952706	0.00446544	0.0752915
163359	CD161+mem. Treg	TAGLN	0.0030934	0.0663372	0.0466314	0.962807	0.00446283	0.0957044
163360	CD161+mem. Treg	IGHV3-43	0.00309034	0.0519351	0.0595039	0.952551	0.00445842	0.0749266
163361	CD161+mem. Treg	LRIG2	0.00308958	0.0436078	0.0708491	0.943518	0.00445732	0.0629128
163362	CD161+mem. Treg	AP001160.3	0.00308605	0.0528006	0.0584473	0.953392	0.00445223	0.0761752
163363	CD161+mem. Treg	PRICKLE4	0.0030844	0.0505266	0.0610451	0.951323	0.00444985	0.0728945
163364	CD161+mem. Treg	AC022400.4	0.0030801	0.0504414	0.061063	0.951309	0.00444365	0.0727715
163365	CD161+mem. Treg	RGS18	0.00306253	0.053977	0.0567377	0.954754	0.0044183	0.0778724
163366	CD161+mem. Treg	AC008569.2	0.00305265	0.0516376	0.0591168	0.952859	0.00440404	0.0744973
163367	CD161+mem. Treg	EIF1AD	0.00305083	0.0441572	0.0690901	0.944918	0.00440141	0.0637053
163368	CD161+mem. Treg	AP005329.1	0.00304411	0.0491686	0.0619116	0.950633	0.00439172	0.0709353
163369	CD161+mem. Treg	LINC00174	0.00303258	0.0476068	0.0637007	0.949209	0.00437509	0.068682
163370	CD161+mem. Treg	AC097382.2	0.00303148	0.0531246	0.0570636	0.954495	0.0043735	0.0766426
163371	CD161+mem. Treg	FALEC	0.00302083	0.0525193	0.0575185	0.954132	0.00435814	0.0757693
163372	CD161+mem. Treg	GCNA	0.00301879	0.049474	0.0610178	0.951345	0.00435519	0.0713758
163373	CD161+mem. Treg	AL162274.2	0.00301523	0.0531249	0.0567575	0.954738	0.00435006	0.076643
163374	CD161+mem. Treg	AC009318.2	0.00300874	0.161146	0.0186708	0.985104	0.00434069	0.232485
163375	CD161+mem. Treg	CCDC114	0.00300581	0.0542781	0.055378	0.955837	0.00433647	0.0783067
163376	CD161+mem. Treg	TTLL10	0.00299976	0.0515253	0.0582192	0.953574	0.00432774	0.0743353
163377	CD161+mem. Treg	MSH4	0.00299111	0.0530149	0.0564201	0.955007	0.00431526	0.0764843
163378	CD161+mem. Treg	SRSF12	0.00298769	0.0542997	0.0550222	0.956121	0.00431032	0.078338
163379	CD161+mem. Treg	LINC02166	0.00297915	0.052786	0.0564383	0.954993	0.00429801	0.076154
163380	CD161+mem. Treg	UBE2L5	0.00297639	0.0511665	0.0581707	0.953613	0.00429403	0.0738177
163381	CD161+mem. Treg	FSCN3	0.00297317	0.0537363	0.0553289	0.955876	0.00428938	0.0775251
163382	CD161+mem. Treg	ELF3	0.002972	0.0506068	0.0587274	0.953169	0.0042877	0.0730101
163383	CD161+mem. Treg	TAS2R30	0.0029701	0.0530525	0.0559842	0.955354	0.00428495	0.0765386
163384	CD161+mem. Treg	AC009275.1	0.00296792	0.0528903	0.0561148	0.95525	0.00428181	0.0763045
163385	CD161+mem. Treg	LINC01366	0.00295708	0.0522845	0.0565575	0.954898	0.00426616	0.0754305
163386	CD161+mem. Treg	TMEM108	0.00295432	0.0530474	0.055692	0.955587	0.00426218	0.0765313
163387	CD161+mem. Treg	BX004807.1	0.00295363	0.0516276	0.0572102	0.954378	0.00426118	0.0744829
163388	CD161+mem. Treg	AL603832.1	0.00295174	0.0515968	0.0572079	0.95438	0.00425846	0.0744384
163389	CD161+mem. Treg	AL139385.1	0.00295131	0.0520066	0.0567488	0.954745	0.00425784	0.0750297
163390	CD161+mem. Treg	AC104794.2	0.00294915	0.050705	0.0581628	0.953619	0.00425472	0.0731519
163391	CD161+mem. Treg	LINC02613	0.00294623	0.0538632	0.0546983	0.956379	0.0042505	0.0777082
163392	CD161+mem. Treg	AC004797.1	0.00293439	0.0515204	0.0569559	0.95458	0.00423343	0.0743282
163393	CD161+mem. Treg	DNLZ	0.00293263	0.0611361	0.0479689	0.961741	0.00423089	0.0882008
163394	CD161+mem. Treg	AC004596.1	0.00293248	0.051045	0.0574489	0.954188	0.00423067	0.0736423
163395	CD161+mem. Treg	AC022201.2	0.00291637	0.053331	0.0546844	0.95639	0.00420744	0.0769404
163396	CD161+mem. Treg	SIGLEC9	0.00291294	0.0517401	0.0562995	0.955103	0.00420249	0.0746452
163397	CD161+mem. Treg	MXRA8	0.00290935	0.0517622	0.0562061	0.955178	0.0041973	0.074677
163398	CD161+mem. Treg	AL596214.1	0.00290848	0.0537214	0.0541402	0.956823	0.00419605	0.0775035
163399	CD161+mem. Treg	AC006372.1	0.00290798	0.0536313	0.0542217	0.956759	0.00419533	0.0773737
163400	CD161+mem. Treg	TRAJ45	0.00289732	0.0510717	0.0567306	0.95476	0.00417996	0.0736809
163401	CD161+mem. Treg	AC103706.1	0.00289651	0.0535788	0.0540608	0.956887	0.00417879	0.0772979
163402	CD161+mem. Treg	KLHL26	0.00288688	0.0482146	0.0598756	0.952255	0.00416489	0.069559
163403	CD161+mem. Treg	AC087392.3	0.00288517	0.0523183	0.0551465	0.956022	0.00416242	0.0754794
163404	CD161+mem. Treg	AC011416.3	0.00288006	0.0500118	0.0575876	0.954077	0.00415504	0.0721517
163405	CD161+mem. Treg	AC008906.2	0.00287223	0.0533135	0.0538743	0.957035	0.00414375	0.0769151
163406	CD161+mem. Treg	JUND	0.00285926	0.0424375	0.0673756	0.946283	0.00412503	0.0612244
163407	CD161+mem. Treg	KCNIP2	0.00285674	0.051382	0.055598	0.955662	0.0041214	0.0741286
163408	CD161+mem. Treg	AC124248.2	0.00285226	0.0524517	0.0543787	0.956633	0.00411494	0.0756719
163409	CD161+mem. Treg	AC068700.1	0.0028517	0.0509678	0.055951	0.955381	0.00411413	0.073531
163410	CD161+mem. Treg	AKAP3	0.00285127	0.230962	0.0123452	0.99015	0.00411351	0.333207
163411	CD161+mem. Treg	AC090517.5	0.00284928	0.0505436	0.0563727	0.955045	0.00411064	0.072919
163412	CD161+mem. Treg	MDH1	0.00284332	0.0536199	0.0530274	0.95771	0.00410205	0.0773571
163413	CD161+mem. Treg	CEP192	0.00284324	0.0594072	0.0478602	0.961828	0.00410193	0.0857065
163414	CD161+mem. Treg	THYN1	0.0028378	0.0395362	0.0717772	0.942779	0.00409408	0.0570386
163415	CD161+mem. Treg	BUD23	0.00283466	0.0395316	0.0717063	0.942836	0.00408955	0.057032
163416	CD161+mem. Treg	ZNF549	0.0028323	0.121561	0.0232994	0.981411	0.00408615	0.175376
163417	CD161+mem. Treg	MMP19	0.00283197	0.0487748	0.0580622	0.953699	0.00408567	0.0703671
163418	CD161+mem. Treg	BNIPL	0.0028279	0.0514514	0.0549627	0.956168	0.0040798	0.0742286
163419	CD161+mem. Treg	IGHGP	0.00282406	0.0514781	0.0548596	0.95625	0.00407426	0.0742671
163420	CD161+mem. Treg	AC005332.3	0.00282126	0.0530313	0.0532	0.957573	0.00407022	0.0765079
163421	CD161+mem. Treg	AC092119.2	0.00281962	0.0540836	0.0521345	0.958422	0.00406786	0.0780262
163422	CD161+mem. Treg	ASCL5	0.00281795	0.0521864	0.0539978	0.956937	0.00406544	0.0752891
163423	CD161+mem. Treg	AL050343.2	0.00281748	0.0498696	0.056497	0.954946	0.00406477	0.0719466
163424	CD161+mem. Treg	NOCT	0.00281439	0.0496555	0.0566783	0.954801	0.0040603	0.0716377
163425	CD161+mem. Treg	AL355338.1	0.00281206	0.0519808	0.0540981	0.956857	0.00405694	0.0749924
163426	CD161+mem. Treg	IGSF11	0.00280816	0.0535329	0.0524568	0.958165	0.00405132	0.0772316
163427	CD161+mem. Treg	AF129408.1	0.00280273	0.0514713	0.0544523	0.956575	0.00404349	0.0742574
163428	CD161+mem. Treg	SMCR8	0.00278592	0.0455596	0.0611489	0.951241	0.00401923	0.0657286
163429	CD161+mem. Treg	SCARF1	0.00276843	0.34574	0.00800724	0.993611	0.00399399	0.498798
163430	CD161+mem. Treg	LINC00624	0.00276836	0.0503228	0.055012	0.956129	0.00399389	0.0726004
163431	CD161+mem. Treg	PSMC5	0.00276698	0.0556603	0.0497119	0.960352	0.0039919	0.0803008
163432	CD161+mem. Treg	AL117344.2	0.00276679	0.0511072	0.0541371	0.956826	0.00399164	0.073732
163433	CD161+mem. Treg	HERPUD2	0.00276436	0.0502893	0.0549692	0.956163	0.00398813	0.0725521
163434	CD161+mem. Treg	NUCB1-AS1	0.00276122	0.051499	0.053617	0.95724	0.0039836	0.0742973
163435	CD161+mem. Treg	AC040977.1	0.00274917	0.052175	0.0526913	0.957978	0.00396621	0.0752727
163436	CD161+mem. Treg	AL442663.3	0.00273688	0.0527864	0.0518482	0.95865	0.00394848	0.0761547
163437	CD161+mem. Treg	AL139234.1	0.00272743	0.0525984	0.0518538	0.958645	0.00393485	0.0758835
163438	CD161+mem. Treg	AL049795.1	0.00272553	0.0534295	0.0510118	0.959316	0.00393211	0.0770825
163439	CD161+mem. Treg	AC093525.4	0.00272419	0.0502052	0.0542612	0.956727	0.00393018	0.0724307
163440	CD161+mem. Treg	TDRD9	0.00272244	0.0531505	0.0512214	0.959149	0.00392765	0.0766799
163441	CD161+mem. Treg	DUXAP8	0.00271667	0.052682	0.0515673	0.958873	0.00391933	0.0760041
163442	CD161+mem. Treg	AF235103.3	0.00271292	0.0515169	0.0526608	0.958002	0.00391391	0.0743231
163443	CD161+mem. Treg	TNNT1	0.0027116	0.0521362	0.0520098	0.958521	0.00391201	0.0752167
163444	CD161+mem. Treg	AC133555.3	0.0027116	0.0523298	0.0518174	0.958674	0.00391201	0.075496
163445	CD161+mem. Treg	OR10A4	0.0027116	0.0542194	0.0500116	0.960113	0.00391201	0.078222
163446	CD161+mem. Treg	SOX6	0.00269659	0.0524732	0.0513898	0.959015	0.00389035	0.0757028
163447	CD161+mem. Treg	AC026304.1	0.00269523	0.050565	0.0533023	0.957491	0.0038884	0.0729499
163448	CD161+mem. Treg	IGHV1-69D	0.00269116	0.0540734	0.0497686	0.960307	0.00388252	0.0780114
163449	CD161+mem. Treg	AC007066.3	0.00268608	0.0530106	0.0506707	0.959588	0.00387519	0.0764781
163450	CD161+mem. Treg	MTBP	0.0026846	0.157712	0.0170222	0.986419	0.00387306	0.22753
163451	CD161+mem. Treg	AC105402.4	0.00268039	0.0523315	0.0512194	0.959151	0.00386698	0.0754984
163452	CD161+mem. Treg	PPP4R3A	0.00268002	0.040863	0.0655855	0.947708	0.00386645	0.0589528
163453	CD161+mem. Treg	WNT10B	0.00267989	0.0507787	0.0527759	0.95791	0.00386626	0.0732581
163454	CD161+mem. Treg	GALNT15	0.00267711	0.0638104	0.0419541	0.966535	0.00386225	0.0920589
163455	CD161+mem. Treg	AL031600.1	0.0026719	0.0529131	0.050496	0.959727	0.00385474	0.0763375
163456	CD161+mem. Treg	EIF2AK2	0.00267045	0.111307	0.0239917	0.980859	0.00385265	0.160582
163457	CD161+mem. Treg	FAM221A	0.0026587	0.0470713	0.0564824	0.954958	0.0038357	0.0679096
163458	CD161+mem. Treg	NPIPB7	0.00265819	0.0531891	0.0499762	0.960141	0.00383496	0.0767357
163459	CD161+mem. Treg	TRBJ2-2P	0.00264809	0.0523736	0.0505615	0.959675	0.00382038	0.0755591
163460	CD161+mem. Treg	LILRB5	0.00264383	0.173146	0.0152694	0.987817	0.00381424	0.249796
163461	CD161+mem. Treg	AL157402.1	0.00264233	0.169615	0.0155784	0.987571	0.00381208	0.244703
163462	CD161+mem. Treg	IFNE	0.00263885	0.0541317	0.0487487	0.96112	0.00380706	0.0780955
163463	CD161+mem. Treg	LINC02046	0.00262909	0.0528407	0.0497551	0.960318	0.00379298	0.076233
163464	CD161+mem. Treg	AC090844.2	0.00261794	0.0513955	0.0509371	0.959376	0.00377689	0.074148
163465	CD161+mem. Treg	CRYBA4	0.00261693	0.053954	0.048503	0.961315	0.00377543	0.0778391
163466	CD161+mem. Treg	TRAJ37	0.00260072	0.0526945	0.0493547	0.960637	0.00375205	0.0760221
163467	CD161+mem. Treg	AL137796.1	0.0025965	0.0540175	0.0480677	0.961662	0.00374595	0.0779307
163468	CD161+mem. Treg	EMC4	0.00259375	0.0436058	0.0594818	0.952568	0.00374199	0.0629099
163469	CD161+mem. Treg	TPH1	0.0025882	0.0522946	0.0494926	0.960527	0.00373398	0.0754452
163470	CD161+mem. Treg	AL078602.1	0.00258459	0.054238	0.0476527	0.961993	0.00372877	0.0782489
163471	CD161+mem. Treg	RHOBTB3	0.0025834	0.0511354	0.0505208	0.959707	0.00372707	0.0737728
163472	CD161+mem. Treg	MTMR4	0.0025788	0.057638	0.0447414	0.964313	0.00372043	0.083154
163473	CD161+mem. Treg	SDC2	0.00257722	0.0515472	0.0499972	0.960125	0.00371814	0.0743669
163474	CD161+mem. Treg	AL109627.1	0.00257157	0.049527	0.0519225	0.95859	0.00370999	0.0714524
163475	CD161+mem. Treg	HIST1H4K	0.00256297	0.0534686	0.0479342	0.961769	0.00369759	0.0771389
163476	CD161+mem. Treg	AC022098.3	0.00255649	0.0515767	0.0495668	0.960468	0.00368824	0.0744095
163477	CD161+mem. Treg	AC007663.3	0.00255648	0.0520298	0.0491348	0.960812	0.00368821	0.0750632
163478	CD161+mem. Treg	NDUFAF5	0.00255542	0.0879137	0.0290674	0.976811	0.0036867	0.126833
163479	CD161+mem. Treg	HRH2	0.00255299	0.09558	0.0267106	0.978691	0.00368319	0.137893
163480	CD161+mem. Treg	ITGB4	0.00255208	0.052486	0.048624	0.961219	0.00368187	0.0757212
163481	CD161+mem. Treg	BCL2L15	0.00255159	0.0541638	0.0471088	0.962426	0.00368117	0.0781418
163482	CD161+mem. Treg	WASHC3	0.00254875	0.0619406	0.0411483	0.967178	0.00367707	0.0893614
163483	CD161+mem. Treg	USP46-AS1	0.0025467	0.0529634	0.0480841	0.961649	0.00367411	0.07641
163484	CD161+mem. Treg	ZIC4	0.00254374	0.0529603	0.0480311	0.961691	0.00366985	0.0764056
163485	CD161+mem. Treg	POLR1B	0.00254291	0.0455197	0.0558641	0.95545	0.00366865	0.065671
163486	CD161+mem. Treg	AC023509.6	0.00254223	0.0526332	0.048301	0.961476	0.00366767	0.0759336
163487	CD161+mem. Treg	RNF146	0.00253747	0.0432801	0.0586291	0.953248	0.0036608	0.06244
163488	CD161+mem. Treg	AC023794.4	0.00253697	0.0517249	0.0490474	0.960882	0.00366008	0.0746232
163489	CD161+mem. Treg	ADORA3	0.00253247	0.0531197	0.0476748	0.961975	0.00365358	0.0766356
163490	CD161+mem. Treg	LINC01800	0.00252952	0.05129	0.049318	0.960666	0.00364933	0.0739959
163491	CD161+mem. Treg	Z83745.1	0.0025274	0.0516879	0.0488973	0.961001	0.00364627	0.0745699
163492	CD161+mem. Treg	AC004877.1	0.00252585	0.0516998	0.0488561	0.961034	0.00364403	0.074587
163493	CD161+mem. Treg	BX664615.2	0.00252459	0.156848	0.0160958	0.987158	0.00364222	0.226283
163494	CD161+mem. Treg	LINC01414	0.00252331	0.0515196	0.0489777	0.960937	0.00364037	0.074327
163495	CD161+mem. Treg	IL1B	0.0025217	0.0512125	0.04924	0.960728	0.00363805	0.073884
163496	CD161+mem. Treg	SLCO4C1	0.00251639	0.0520687	0.0483283	0.961455	0.00363038	0.0751193
163497	CD161+mem. Treg	FAM206A	0.00251029	0.0789013	0.0318155	0.974619	0.00362158	0.113831
163498	CD161+mem. Treg	AL117209.1	0.00250784	0.0504017	0.0497571	0.960316	0.00361805	0.0727142
163499	CD161+mem. Treg	TAS2R43	0.00250753	0.0530178	0.047296	0.962277	0.0036176	0.0764885
163500	CD161+mem. Treg	AL359881.3	0.0024993	0.0536553	0.0465807	0.962847	0.00360573	0.0774083
163501	CD161+mem. Treg	AC016866.2	0.00249604	0.0538452	0.0463559	0.963027	0.00360103	0.0776822
163502	CD161+mem. Treg	AC002128.2	0.00249226	0.0534341	0.0466417	0.962799	0.00359557	0.0770892
163503	CD161+mem. Treg	L34079.3	0.00249218	0.0510151	0.0488518	0.961037	0.00359546	0.0735993
163504	CD161+mem. Treg	AL513477.2	0.0024913	0.052319	0.0476175	0.962021	0.00359419	0.0754804
163505	CD161+mem. Treg	ACSM6	0.0024913	0.0527945	0.0471886	0.962363	0.00359419	0.0761663
163506	CD161+mem. Treg	DHH	0.00249079	0.0540047	0.0461217	0.963213	0.00359345	0.0779123
163507	CD161+mem. Treg	AL354950.2	0.00249074	0.0540942	0.0460445	0.963275	0.00359337	0.0780414
163508	CD161+mem. Treg	CACNA1G	0.0024907	0.0535851	0.0464811	0.962927	0.00359332	0.077307
163509	CD161+mem. Treg	ASH1L-IT1	0.00249067	0.0524718	0.0474668	0.962141	0.00359328	0.0757008
163510	CD161+mem. Treg	AC008592.5	0.00249045	0.0546806	0.0455454	0.963673	0.00359296	0.0788874
163511	CD161+mem. Treg	LINC02289	0.00249041	0.0522283	0.0476831	0.961969	0.0035929	0.0753494
163512	CD161+mem. Treg	AC005726.4	0.00249039	0.052759	0.0472031	0.962351	0.00359287	0.0761151
163513	CD161+mem. Treg	GOLT1A	0.00249035	0.0531007	0.0468987	0.962594	0.00359282	0.0766081
163514	CD161+mem. Treg	AC083843.1	0.00249034	0.0517183	0.0481521	0.961595	0.00359281	0.0746137
163515	CD161+mem. Treg	AC109322.2	0.00249034	0.0537424	0.0463385	0.96304	0.00359281	0.0775339
163516	CD161+mem. Treg	LHCGR	0.00249034	0.0527106	0.0472455	0.962318	0.0035928	0.0760453
163517	CD161+mem. Treg	HEYL	0.00249033	0.0539974	0.0461195	0.963215	0.00359279	0.0779017
163518	CD161+mem. Treg	ACTL6B	0.00249032	0.0547333	0.0454993	0.963709	0.00359278	0.0789634
163519	CD161+mem. Treg	AL021328.1	0.00249032	0.053306	0.0467175	0.962738	0.00359278	0.0769043
163520	CD161+mem. Treg	RGS20	0.00249031	0.0529247	0.0470538	0.96247	0.00359275	0.0763541
163521	CD161+mem. Treg	CKMT1B	0.00249005	0.052922	0.0470513	0.962472	0.00359238	0.0763503
163522	CD161+mem. Treg	AC077690.1	0.00249004	0.0523443	0.0475704	0.962059	0.00359237	0.0755169
163523	CD161+mem. Treg	AC103876.1	0.00249004	0.0524951	0.0474338	0.962168	0.00359237	0.0757345
163524	CD161+mem. Treg	AC090617.1	0.00249004	0.0532397	0.0467704	0.962696	0.00359237	0.0768086
163525	CD161+mem. Treg	AP002954.2	0.00249003	0.0557345	0.0446766	0.964365	0.00359236	0.0804079
163526	CD161+mem. Treg	SLC22A7	0.00249001	0.054083	0.0460405	0.963278	0.00359232	0.0780252
163527	CD161+mem. Treg	GPR101	0.00249001	0.0515556	0.0482975	0.961479	0.00359232	0.074379
163528	CD161+mem. Treg	C13orf42	0.00249001	0.0536611	0.0464025	0.962989	0.00359232	0.0774165
163529	CD161+mem. Treg	AC093510.2	0.00248999	0.0514951	0.048354	0.961434	0.0035923	0.0742917
163530	CD161+mem. Treg	AL354977.1	0.00248998	0.0532873	0.0467275	0.96273	0.00359228	0.0768773
163531	CD161+mem. Treg	AL023584.1	0.00248996	0.0508639	0.0489533	0.960957	0.00359225	0.0733811
163532	CD161+mem. Treg	INKA2-AS1	0.00248994	0.0519456	0.0479336	0.961769	0.00359223	0.0749417
163533	CD161+mem. Treg	PP2D1	0.00248833	0.0513806	0.0484295	0.961374	0.00358991	0.0741265
163534	CD161+mem. Treg	GPR63	0.00248669	0.0504975	0.0492438	0.960725	0.00358753	0.0728524
163535	CD161+mem. Treg	TRBJ2-4	0.00248298	0.0527459	0.0470743	0.962454	0.00358218	0.0760962
163536	CD161+mem. Treg	SHE	0.00248276	0.0534888	0.0464164	0.962978	0.00358187	0.077168
163537	CD161+mem. Treg	AC096733.2	0.00248233	0.0552281	0.0449469	0.96415	0.00358125	0.0796773
163538	CD161+mem. Treg	ANKRD62	0.00247884	0.052603	0.0471236	0.962415	0.00357621	0.07589
163539	CD161+mem. Treg	STKLD1	0.00247634	0.0519085	0.0477059	0.961951	0.00357261	0.0748882
163540	CD161+mem. Treg	AC092123.1	0.00247615	0.0533288	0.0464317	0.962966	0.00357233	0.0769373
163541	CD161+mem. Treg	AC096558.2	0.00247513	0.0516392	0.0479313	0.961771	0.00357086	0.0744996
163542	CD161+mem. Treg	AL022326.1	0.00247153	0.0547139	0.0451719	0.96397	0.00356567	0.0789355
163543	CD161+mem. Treg	LINC00664	0.00247096	0.0505406	0.0488906	0.961006	0.00356484	0.0729146
163544	CD161+mem. Treg	AC020658.2	0.00246912	0.0516226	0.0478302	0.961852	0.00356219	0.0744757
163545	CD161+mem. Treg	DMRTC1	0.00246848	0.0549702	0.0449058	0.964182	0.00356126	0.0793052
163546	CD161+mem. Treg	AC007193.1	0.0024672	0.0514474	0.0479558	0.961751	0.00355942	0.0742229
163547	CD161+mem. Treg	GPNMB	0.00245777	0.049889	0.0492649	0.960708	0.00354582	0.0719746
163548	CD161+mem. Treg	AC069234.1	0.00245662	0.0520863	0.0471643	0.962382	0.00354415	0.0751447
163549	CD161+mem. Treg	LINC00326	0.00245632	0.0533104	0.0460758	0.96325	0.00354372	0.0769106
163550	CD161+mem. Treg	CASKIN1	0.00244723	0.0658339	0.0371729	0.970347	0.00353061	0.0949782
163551	CD161+mem. Treg	ZNF22	0.00244608	0.0686319	0.0356406	0.971569	0.00352895	0.0990149
163552	CD161+mem. Treg	GHDC	0.00244329	0.0726827	0.0336158	0.973184	0.00352492	0.104859
163553	CD161+mem. Treg	MEGF8	0.00243537	0.0507863	0.0479532	0.961754	0.00351349	0.0732692
163554	CD161+mem. Treg	CFAP43	0.00243281	0.0514139	0.0473181	0.96226	0.0035098	0.0741746
163555	CD161+mem. Treg	AC020915.3	0.00242956	0.0510908	0.0475538	0.962072	0.00350511	0.0737084
163556	CD161+mem. Treg	ASMTL-AS1	0.00242517	0.0538915	0.0450009	0.964107	0.00349878	0.077749
163557	CD161+mem. Treg	AC022148.2	0.00242087	0.052098	0.0464676	0.962938	0.00349257	0.0751615
163558	CD161+mem. Treg	NUP62CL	0.00241742	0.0508317	0.0475573	0.962069	0.0034876	0.0733347
163559	CD161+mem. Treg	AC036176.1	0.00241495	0.0488771	0.0494086	0.960594	0.00348403	0.0705148
163560	CD161+mem. Treg	LINC00896	0.00240985	0.0516267	0.0466783	0.96277	0.00347667	0.0744815
163561	CD161+mem. Treg	GATA6	0.00240703	0.0515377	0.0467043	0.962749	0.00347261	0.0743531
163562	CD161+mem. Treg	ABCA8	0.00240695	0.0530045	0.0454104	0.96378	0.0034725	0.0764693
163563	CD161+mem. Treg	C7	0.00240687	0.0503746	0.0477794	0.961892	0.00347238	0.0726752
163564	CD161+mem. Treg	WISP2	0.00240672	0.114294	0.0210573	0.9832	0.00347216	0.164891
163565	CD161+mem. Treg	FRG1	0.00239677	0.0446319	0.053701	0.957173	0.00345781	0.0643902
163566	CD161+mem. Treg	CIR1	0.00239016	0.0304962	0.0783755	0.937529	0.00344827	0.0439968
163567	CD161+mem. Treg	AL592546.3	0.00238869	0.0545763	0.0437678	0.965089	0.00344615	0.078737
163568	CD161+mem. Treg	AC005288.1	0.00238681	0.051268	0.0465556	0.962867	0.00344344	0.0739641
163569	CD161+mem. Treg	DCAF4	0.00238483	0.0454063	0.0525219	0.958113	0.00344058	0.0655075
163570	CD161+mem. Treg	AP000240.1	0.0023818	0.0516375	0.0461254	0.96321	0.00343621	0.0744972
163571	CD161+mem. Treg	AL049543.1	0.0023814	0.0501509	0.0474846	0.962127	0.00343563	0.0723525
163572	CD161+mem. Treg	AMPD1	0.0023789	0.0542189	0.0438758	0.965003	0.00343203	0.0782214
163573	CD161+mem. Treg	ANKRD44-IT1	0.00237804	0.0498614	0.0476931	0.961961	0.00343079	0.0719348
163574	CD161+mem. Treg	AL162718.1	0.00237335	0.0512582	0.0463018	0.96307	0.00342402	0.07395
163575	CD161+mem. Treg	CFAP77	0.00237335	0.0535949	0.0442831	0.964679	0.00342402	0.0773212
163576	CD161+mem. Treg	AL356056.2	0.00237326	0.0519816	0.0456558	0.963585	0.00342389	0.0749936
163577	CD161+mem. Treg	AC025508.1	0.00237323	0.0551005	0.0430709	0.965645	0.00342385	0.0794933
163578	CD161+mem. Treg	AC007493.2	0.00237322	0.0524181	0.0452748	0.963888	0.00342384	0.0756234
163579	CD161+mem. Treg	AL731567.1	0.00237322	0.0530708	0.044718	0.964332	0.00342384	0.076565
163580	CD161+mem. Treg	AL391840.1	0.00237321	0.0527285	0.0450082	0.964101	0.00342382	0.0760711
163581	CD161+mem. Treg	AC091196.1	0.00237321	0.0528354	0.0449171	0.964173	0.00342382	0.0762253
163582	CD161+mem. Treg	SEZ6L	0.00237321	0.0522402	0.0454288	0.963765	0.00342382	0.0753666
163583	CD161+mem. Treg	AC016644.1	0.00237321	0.0538019	0.0441102	0.964817	0.00342382	0.0776197
163584	CD161+mem. Treg	AL603839.2	0.0023732	0.0536469	0.0442375	0.964715	0.00342381	0.0773961
163585	CD161+mem. Treg	AL157871.4	0.0023732	0.0538045	0.0441079	0.964818	0.00342381	0.0776235
163586	CD161+mem. Treg	FGF14-IT1	0.0023732	0.0549661	0.0431757	0.965561	0.00342381	0.0792994
163587	CD161+mem. Treg	FAM3D-AS1	0.0023731	0.0512034	0.0463466	0.963034	0.00342366	0.0738709
163588	CD161+mem. Treg	MOB3B	0.0023724	0.0536629	0.0442092	0.964738	0.00342264	0.0774192
163589	CD161+mem. Treg	TMEM37	0.00237222	0.0522768	0.0453781	0.963806	0.00342239	0.0754195
163590	CD161+mem. Treg	LINC01063	0.00236687	0.0818577	0.0289145	0.976933	0.00341468	0.118096
163591	CD161+mem. Treg	TCAF2C	0.00236245	0.052725	0.044807	0.964261	0.00340829	0.076066
163592	CD161+mem. Treg	SMIM11B	0.00235307	0.0513459	0.0458278	0.963447	0.00339476	0.0740764
163593	CD161+mem. Treg	HYI-AS1	0.00235033	0.0574298	0.0409253	0.967355	0.00339082	0.0828538
163594	CD161+mem. Treg	AC012065.3	0.002349	0.0540811	0.0434348	0.965355	0.0033889	0.0780225
163595	CD161+mem. Treg	AL078590.2	0.00234893	0.0526374	0.0446248	0.964406	0.00338879	0.0759398
163596	CD161+mem. Treg	ZFP42	0.00234873	0.051626	0.0454952	0.963713	0.00338851	0.0744806
163597	CD161+mem. Treg	AL626787.1	0.00234793	0.053426	0.0439473	0.964946	0.00338734	0.0770775
163598	CD161+mem. Treg	AC021755.3	0.0023479	0.0512032	0.0458545	0.963426	0.0033873	0.0738707
163599	CD161+mem. Treg	AL020997.3	0.00234784	0.052928	0.0443591	0.964618	0.00338722	0.076359
163600	CD161+mem. Treg	AL355312.3	0.00234743	0.051411	0.04566	0.963581	0.00338662	0.0741703
163601	CD161+mem. Treg	TRIM58	0.0023472	0.0523227	0.0448601	0.964219	0.0033863	0.0754857
163602	CD161+mem. Treg	LINC00298	0.00234719	0.0526852	0.0445512	0.964465	0.00338627	0.0760086
163603	CD161+mem. Treg	AL451069.2	0.00234716	0.0547874	0.0428411	0.965828	0.00338623	0.0790416
163604	CD161+mem. Treg	PGM5	0.00234715	0.0529609	0.0443185	0.964651	0.00338622	0.0764064
163605	CD161+mem. Treg	OXTR	0.002347	0.0523559	0.0448278	0.964245	0.00338601	0.0755336
163606	CD161+mem. Treg	C6orf58	0.00234689	0.0536685	0.0437293	0.96512	0.00338584	0.0774272
163607	CD161+mem. Treg	ERVFRD-1	0.00234689	0.0525406	0.044668	0.964372	0.00338584	0.0758001
163608	CD161+mem. Treg	ESPNL	0.00234687	0.0527902	0.0444565	0.964541	0.00338582	0.0761602
163609	CD161+mem. Treg	EWSAT1	0.00234673	0.0529906	0.0442857	0.964677	0.00338561	0.0764492
163610	CD161+mem. Treg	AP001922.5	0.00234659	0.0535904	0.0437874	0.965074	0.00338541	0.0773146
163611	CD161+mem. Treg	AC117395.1	0.00234653	0.0515426	0.0455261	0.963688	0.00338533	0.0743602
163612	CD161+mem. Treg	AL928654.2	0.00234624	0.0543885	0.0431385	0.965591	0.00338491	0.078466
163613	CD161+mem. Treg	CAPN9	0.00234619	0.0512611	0.0457694	0.963494	0.00338484	0.0739541
163614	CD161+mem. Treg	TRPC6	0.00234614	0.0546286	0.0429471	0.965744	0.00338477	0.0788124
163615	CD161+mem. Treg	AC004949.1	0.00234613	0.0510313	0.0459744	0.963331	0.00338476	0.0736226
163616	CD161+mem. Treg	AL589787.1	0.00234609	0.0524688	0.044714	0.964335	0.00338469	0.0756965
163617	CD161+mem. Treg	LPGAT1-AS1	0.00234605	0.0525743	0.0446235	0.964407	0.00338463	0.0758486
163618	CD161+mem. Treg	SLC7A14-AS1	0.00234593	0.0532112	0.0440871	0.964835	0.00338446	0.0767675
163619	CD161+mem. Treg	AC113404.1	0.00234561	0.0510394	0.0459568	0.963345	0.003384	0.0736343
163620	CD161+mem. Treg	SLC16A9	0.0023456	0.0548186	0.0427884	0.96587	0.00338399	0.0790866
163621	CD161+mem. Treg	AC131009.1	0.00234544	0.0527176	0.0444906	0.964513	0.00338375	0.0760554
163622	CD161+mem. Treg	ARHGAP29	0.0023432	0.0524556	0.0446702	0.96437	0.00338052	0.0756774
163623	CD161+mem. Treg	MFAP3L	0.00234134	0.0542991	0.0431192	0.965606	0.00337783	0.078337
163624	CD161+mem. Treg	AC245100.7	0.00234132	0.0525595	0.0445461	0.964469	0.00337781	0.0758273
163625	CD161+mem. Treg	AC011468.5	0.00233915	0.0638891	0.0366127	0.970794	0.00337468	0.0921725
163626	CD161+mem. Treg	AC068620.2	0.00233446	0.0523214	0.0446176	0.964412	0.00336791	0.0754839
163627	CD161+mem. Treg	NSUN6	0.0023328	0.0571862	0.0407931	0.967461	0.00336552	0.0825022
163628	CD161+mem. Treg	AC104461.1	0.00233108	0.0511692	0.0455563	0.963664	0.00336304	0.0738216
163629	CD161+mem. Treg	AL009179.2	0.00233107	0.0520222	0.0448092	0.964259	0.00336303	0.0750522
163630	CD161+mem. Treg	AC021739.3	0.00233034	0.0528703	0.0440765	0.964843	0.00336197	0.0762757
163631	CD161+mem. Treg	KAT5	0.00232331	0.0391169	0.0593942	0.952638	0.00335183	0.0564337
163632	CD161+mem. Treg	DIRC3-AS1	0.00232213	0.0562123	0.04131	0.967049	0.00335013	0.0810972
163633	CD161+mem. Treg	DMD	0.00232195	0.055208	0.0420583	0.966452	0.00334987	0.0796483
163634	CD161+mem. Treg	AL357054.3	0.00231897	0.0517316	0.044827	0.964245	0.00334557	0.074633
163635	CD161+mem. Treg	SULT2B1	0.00231648	0.0524419	0.0441722	0.964767	0.00334197	0.0756577
163636	CD161+mem. Treg	AL627309.1	0.00231636	0.0520477	0.0445046	0.964502	0.00334181	0.075089
163637	CD161+mem. Treg	MEFV	0.00231284	0.054164	0.0427006	0.96594	0.00333672	0.0781422
163638	CD161+mem. Treg	AL133467.1	0.0023122	0.0536955	0.0430614	0.965653	0.0033358	0.0774663
163639	CD161+mem. Treg	GJB7	0.00231121	0.0536502	0.0430793	0.965638	0.00333437	0.0774009
163640	CD161+mem. Treg	ARNT2	0.00230749	0.0530406	0.0435043	0.9653	0.00332901	0.0765214
163641	CD161+mem. Treg	IGKV2-28	0.00230682	0.05168	0.0446366	0.964397	0.00332804	0.0745585
163642	CD161+mem. Treg	AL008730.1	0.00230485	0.0500354	0.0460644	0.963259	0.00332519	0.0721858
163643	CD161+mem. Treg	AC092651.3	0.00230269	0.0519479	0.044327	0.964644	0.00332208	0.0749449
163644	CD161+mem. Treg	C10orf143	0.00228607	0.0442123	0.0517066	0.958762	0.0032981	0.0637849
163645	CD161+mem. Treg	ADORA2A-AS1	0.00228233	0.0518244	0.0440397	0.964873	0.00329271	0.0747667
163646	CD161+mem. Treg	AC243562.3	0.00228007	0.0526334	0.0433198	0.965447	0.00328945	0.075934
163647	CD161+mem. Treg	LMF1-AS1	0.00227575	0.0520191	0.0437483	0.965105	0.00328321	0.0750478
163648	CD161+mem. Treg	AL049820.1	0.00227161	0.0510304	0.0445148	0.964494	0.00327724	0.0736213
163649	CD161+mem. Treg	UGGT2	0.00226703	0.051778	0.0437836	0.965077	0.00327063	0.0746999
163650	CD161+mem. Treg	SEPT7-AS1	0.00226282	0.0540829	0.0418398	0.966626	0.00326456	0.0780251
163651	CD161+mem. Treg	AC114939.1	0.00226118	0.0522277	0.0432947	0.965467	0.0032622	0.0753486
163652	CD161+mem. Treg	CDK17	0.00226105	0.0492813	0.0458805	0.963406	0.003262	0.0710979
163653	CD161+mem. Treg	AC005262.2	0.00225822	0.05424	0.0416338	0.966791	0.00325792	0.0782518
163654	CD161+mem. Treg	SYNPO	0.00225769	0.0524331	0.0430585	0.965655	0.00325716	0.075645
163655	CD161+mem. Treg	AC005586.2	0.00225743	0.0527474	0.042797	0.965863	0.00325678	0.0760984
163656	CD161+mem. Treg	AL139011.2	0.00225658	0.0528213	0.0427211	0.965924	0.00325556	0.0762051
163657	CD161+mem. Treg	ADPGK-AS1	0.00225654	0.0507661	0.0444499	0.964546	0.0032555	0.0732399
163658	CD161+mem. Treg	AC046130.1	0.00225577	0.0548804	0.0411034	0.967214	0.00325438	0.0791756
163659	CD161+mem. Treg	AC099524.1	0.00225526	0.0538825	0.0418551	0.966614	0.00325365	0.077736
163660	CD161+mem. Treg	GRHL1	0.00225428	0.0527516	0.0427339	0.965914	0.00325224	0.0761045
163661	CD161+mem. Treg	AC117473.1	0.00225262	0.0517515	0.0435277	0.965281	0.00324985	0.0746616
163662	CD161+mem. Treg	AL032819.1	0.00225262	0.0521449	0.0431993	0.965543	0.00324985	0.0752292
163663	CD161+mem. Treg	AC106873.1	0.00225262	0.0523253	0.0430504	0.965661	0.00324985	0.0754895
163664	CD161+mem. Treg	AC108063.1	0.00225262	0.0532664	0.0422898	0.966268	0.00324985	0.0768471
163665	CD161+mem. Treg	AC012676.4	0.00225262	0.0541401	0.0416073	0.966812	0.00324985	0.0781077
163666	CD161+mem. Treg	Z99916.3	0.00225148	0.052584	0.0428168	0.965848	0.0032482	0.0758627
163667	CD161+mem. Treg	AL732509.1	0.00224888	0.0537734	0.0418214	0.966641	0.00324445	0.0775786
163668	CD161+mem. Treg	GGNBP2	0.00224618	0.0272183	0.0825246	0.93423	0.00324055	0.0392677
163669	CD161+mem. Treg	SOX13	0.00223968	0.0526388	0.042548	0.966062	0.00323117	0.0759418
163670	CD161+mem. Treg	TSPYL5	0.00223739	0.054374	0.0411482	0.967178	0.00322788	0.0784451
163671	CD161+mem. Treg	CHMP6	0.00223652	0.0609479	0.0366956	0.970728	0.00322661	0.0879292
163672	CD161+mem. Treg	AC024909.2	0.00223554	0.0530523	0.0421384	0.966388	0.0032252	0.0765383
163673	CD161+mem. Treg	AC106782.1	0.00223345	0.0508458	0.043926	0.964963	0.00322219	0.073355
163674	CD161+mem. Treg	AC006252.1	0.00223064	0.0506343	0.0440539	0.964861	0.00321813	0.0730498
163675	CD161+mem. Treg	HCG9	0.0022202	0.0535582	0.041454	0.966934	0.00320307	0.0772682
163676	CD161+mem. Treg	ITGB3	0.00222019	0.0532427	0.0416994	0.966738	0.00320305	0.076813
163677	CD161+mem. Treg	AC005304.2	0.00222006	0.0534565	0.0415302	0.966873	0.00320287	0.0771214
163678	CD161+mem. Treg	AC012485.3	0.00221997	0.0532753	0.0416697	0.966762	0.00320274	0.07686
163679	CD161+mem. Treg	AC107068.1	0.00221834	0.0507808	0.0436847	0.965156	0.00320039	0.0732612
163680	CD161+mem. Treg	AC090644.1	0.00221814	0.0529017	0.0419295	0.966555	0.0032001	0.076321
163681	CD161+mem. Treg	AC126696.1	0.00221738	0.0531572	0.0417136	0.966727	0.003199	0.0766896
163682	CD161+mem. Treg	AL021707.8	0.00221506	0.0511735	0.0432853	0.965474	0.00319566	0.0738278
163683	CD161+mem. Treg	AC018946.1	0.00221383	0.0498262	0.0444309	0.964561	0.00319388	0.071884
163684	CD161+mem. Treg	AL158151.4	0.00220798	0.0535928	0.0411993	0.967137	0.00318544	0.077318
163685	CD161+mem. Treg	Z97192.3	0.00220467	0.0525371	0.041964	0.966527	0.00318066	0.075795
163686	CD161+mem. Treg	AC104129.1	0.00220416	0.053343	0.0413205	0.96704	0.00317993	0.0769577
163687	CD161+mem. Treg	NAGPA-AS1	0.00220377	0.0523726	0.0420786	0.966436	0.00317936	0.0755577
163688	CD161+mem. Treg	AL354733.2	0.00220358	0.050551	0.0435912	0.96523	0.00317909	0.0729297
163689	CD161+mem. Treg	LINC02042	0.00220344	0.0536711	0.0410544	0.967253	0.00317889	0.0774311
163690	CD161+mem. Treg	LINC00971	0.00220331	0.0505419	0.0435937	0.965228	0.0031787	0.0729165
163691	CD161+mem. Treg	AP1M2	0.00220326	0.0513883	0.0428747	0.965801	0.00317864	0.0741377
163692	CD161+mem. Treg	LRRC73	0.00220317	0.0508936	0.0432897	0.965471	0.0031785	0.0734239
163693	CD161+mem. Treg	ZAR1L	0.0022031	0.0523231	0.0421058	0.966414	0.00317841	0.0754863
163694	CD161+mem. Treg	SYN1	0.0022031	0.0529912	0.0415749	0.966838	0.0031784	0.0764501
163695	CD161+mem. Treg	AC108727.1	0.00220301	0.0523759	0.0420616	0.96645	0.00317828	0.0755624
163696	CD161+mem. Treg	PAPPA2	0.00220292	0.0522413	0.0421683	0.966365	0.00317815	0.0753683
163697	CD161+mem. Treg	AL512303.1	0.00220289	0.0525293	0.0419364	0.966549	0.0031781	0.0757837
163698	CD161+mem. Treg	AC068790.9	0.00220257	0.0504206	0.043684	0.965156	0.00317764	0.0727415
163699	CD161+mem. Treg	AC011632.1	0.00220257	0.0526758	0.0418137	0.966647	0.00317764	0.0759951
163700	CD161+mem. Treg	TAS2R5	0.00220245	0.0521924	0.0421986	0.96634	0.00317746	0.0752978
163701	CD161+mem. Treg	AC096920.1	0.00220244	0.0520372	0.0423244	0.96624	0.00317745	0.0750738
163702	CD161+mem. Treg	AL732437.3	0.00220188	0.053124	0.041448	0.966939	0.00317664	0.0766417
163703	CD161+mem. Treg	LGALSL-DT	0.00220181	0.0516946	0.0425927	0.966026	0.00317655	0.0745795
163704	CD161+mem. Treg	FBN1	0.00220136	0.051924	0.0423958	0.966183	0.00317589	0.0749105
163705	CD161+mem. Treg	AC069209.1	0.0021975	0.0521186	0.0421634	0.966368	0.00317032	0.0751912
163706	CD161+mem. Treg	RGPD8	0.00219719	0.0496108	0.0442886	0.964674	0.00316988	0.0715733
163707	CD161+mem. Treg	IL24	0.00219108	0.0528483	0.0414598	0.966929	0.00316106	0.076244
163708	CD161+mem. Treg	AC244034.2	0.00218805	0.0538117	0.0406612	0.967566	0.00315669	0.0776339
163709	CD161+mem. Treg	CYP4F12	0.00218763	0.0549236	0.0398304	0.968228	0.00315608	0.079238
163710	CD161+mem. Treg	DIABLO.1	0.0021832	0.054429	0.040111	0.968005	0.0031497	0.0785244
163711	CD161+mem. Treg	RSPO3	0.00218237	0.0515517	0.0423336	0.966233	0.0031485	0.0743734
163712	CD161+mem. Treg	LRRC74B	0.00217979	0.0533853	0.0408314	0.96743	0.00314478	0.0770187
163713	CD161+mem. Treg	CCDC3	0.00217841	0.0516472	0.0421787	0.966356	0.00314278	0.0745112
163714	CD161+mem. Treg	NPIPB2	0.00217798	0.0501799	0.0434034	0.96538	0.00314215	0.0723943
163715	CD161+mem. Treg	AC079385.3	0.00217461	0.0515088	0.0422183	0.966325	0.0031373	0.0743114
163716	CD161+mem. Treg	AP000769.6	0.00217055	0.0509791	0.0425772	0.966039	0.00313144	0.0735472
163717	CD161+mem. Treg	LINC02579	0.00216819	0.0517059	0.0419332	0.966552	0.00312804	0.0745958
163718	CD161+mem. Treg	MORC2-AS1	0.00216771	0.0503287	0.043071	0.965645	0.00312734	0.072609
163719	CD161+mem. Treg	LDHAL6A	0.00216681	0.358309	0.00604731	0.995175	0.00312604	0.516931
163720	CD161+mem. Treg	NIN	0.00216579	0.0484054	0.0447427	0.964312	0.00312457	0.0698342
163721	CD161+mem. Treg	AC079915.1	0.00216225	0.0524629	0.0412148	0.967125	0.00311946	0.075688
163722	CD161+mem. Treg	EDIL3	0.00216135	0.0541977	0.039879	0.96819	0.00311817	0.0781908
163723	CD161+mem. Treg	TENT4B	0.00215901	0.0742017	0.0290965	0.976788	0.00311479	0.10705
163724	CD161+mem. Treg	AL731569.1	0.00214906	0.0514063	0.0418053	0.966654	0.00310043	0.0741637
163725	CD161+mem. Treg	GHRL	0.00214594	0.0570306	0.0376278	0.969984	0.00309594	0.0822778
163726	CD161+mem. Treg	AC121338.1	0.00214311	0.0546364	0.0392249	0.968711	0.00309185	0.0788237
163727	CD161+mem. Treg	AC015923.1	0.00213583	0.0527406	0.0404969	0.967697	0.00308135	0.0760886
163728	CD161+mem. Treg	FAM76A	0.0021319	0.0433724	0.0491535	0.960797	0.00307569	0.0625732
163729	CD161+mem. Treg	AC243571.2	0.00213099	0.0616744	0.0345522	0.972437	0.00307437	0.0889773
163730	CD161+mem. Treg	C11orf95	0.00213029	0.0521714	0.0408325	0.967429	0.00307336	0.0752674
163731	CD161+mem. Treg	AL354993.1	0.0021233	0.0530957	0.03999	0.968101	0.00306327	0.0766009
163732	CD161+mem. Treg	FAR1-IT1	0.00212183	0.0529861	0.0400451	0.968057	0.00306116	0.0764428
163733	CD161+mem. Treg	NT5DC3	0.00212084	0.0537022	0.0394925	0.968498	0.00305972	0.0774759
163734	CD161+mem. Treg	AC131254.1	0.00212042	0.051491	0.0411805	0.967152	0.00305912	0.0742858
163735	CD161+mem. Treg	AC110813.1	0.00212029	0.0525829	0.0403229	0.967836	0.00305894	0.0758611
163736	CD161+mem. Treg	GSTT2B	0.00212016	0.0536882	0.0394903	0.968499	0.00305875	0.0774557
163737	CD161+mem. Treg	AC012485.1	0.00211838	0.0539899	0.0392365	0.968702	0.00305617	0.077891
163738	CD161+mem. Treg	IGLL5	0.00211681	0.0536944	0.0394232	0.968553	0.00305391	0.0774647
163739	CD161+mem. Treg	AL031847.1	0.00211381	0.0505393	0.041825	0.966638	0.00304958	0.0729128
163740	CD161+mem. Treg	AC015987.1	0.00211017	0.0513607	0.0410854	0.967228	0.00304434	0.0740978
163741	CD161+mem. Treg	CD163	0.00210593	0.168877	0.0124702	0.99005	0.00303822	0.243639
163742	CD161+mem. Treg	ARHGAP6	0.00210458	0.051994	0.0404775	0.967712	0.00303627	0.0750114
163743	CD161+mem. Treg	NTPCR	0.00210169	0.0389904	0.0539028	0.957013	0.0030321	0.0562513
163744	CD161+mem. Treg	TMIE	0.00210125	0.0532929	0.0394283	0.968549	0.00303146	0.0768854
163745	CD161+mem. Treg	OTUD3	0.00210051	0.047876	0.0438738	0.965005	0.00303039	0.0690705
163746	CD161+mem. Treg	AL157813.1	0.00209992	0.0520707	0.0403283	0.967831	0.00302954	0.0751221
163747	CD161+mem. Treg	AC135012.1	0.00209848	0.0533493	0.0393348	0.968623	0.00302747	0.0769668
163748	CD161+mem. Treg	Z95331.1	0.00209724	0.0526392	0.0398418	0.968219	0.00302567	0.0759422
163749	CD161+mem. Treg	AC138393.3	0.00208824	0.0524611	0.0398056	0.968248	0.0030127	0.0756853
163750	CD161+mem. Treg	AL513548.3	0.00208732	0.0548207	0.0380755	0.969628	0.00301137	0.0790895
163751	CD161+mem. Treg	FGF2	0.00208701	0.0518151	0.0402781	0.967871	0.00301093	0.0747534
163752	CD161+mem. Treg	BX322234.1	0.00208567	0.0520531	0.0400681	0.968039	0.00300898	0.0750967
163753	CD161+mem. Treg	BICD2	0.002083	0.071611	0.0290877	0.976795	0.00300513	0.103313
163754	CD161+mem. Treg	AL136295.2	0.00208211	0.053229	0.039116	0.968798	0.00300385	0.0767932
163755	CD161+mem. Treg	AP001437.2	0.00206625	0.0529851	0.0389967	0.968893	0.00298096	0.0764413
163756	CD161+mem. Treg	OR1A1	0.00206522	0.052838	0.0390859	0.968822	0.00297948	0.0762291
163757	CD161+mem. Treg	AC096577.1	0.00206365	0.0519106	0.0397538	0.968289	0.00297721	0.0748912
163758	CD161+mem. Treg	AC007431.1	0.00206284	0.0517635	0.0398513	0.968212	0.00297605	0.074679
163759	CD161+mem. Treg	AL158071.1	0.00206118	0.0533848	0.0386099	0.969201	0.00297366	0.077018
163760	CD161+mem. Treg	AC025449.2	0.00206084	0.0523209	0.0393884	0.968581	0.00297316	0.0754831
163761	CD161+mem. Treg	HSPB9	0.0020608	0.0520149	0.0396193	0.968397	0.0029731	0.0750417
163762	CD161+mem. Treg	LINC00535	0.00206042	0.0529251	0.0389309	0.968945	0.00297256	0.0763548
163763	CD161+mem. Treg	EVA1A	0.00206031	0.052141	0.0395142	0.96848	0.0029724	0.0752235
163764	CD161+mem. Treg	COL24A1	0.00206022	0.0517862	0.0397831	0.968266	0.00297226	0.0747117
163765	CD161+mem. Treg	PRCD	0.00206007	0.0531357	0.03877	0.969074	0.00297205	0.0766586
163766	CD161+mem. Treg	FHOD3	0.00205967	0.0521909	0.0394641	0.96852	0.00297148	0.0752956
163767	CD161+mem. Treg	KCNJ1	0.00205955	0.0504936	0.0407882	0.967465	0.0029713	0.0728469
163768	CD161+mem. Treg	AC079035.1	0.00205907	0.0519739	0.0396174	0.968398	0.00297061	0.0749825
163769	CD161+mem. Treg	C17orf50	0.0020588	0.0513845	0.0400666	0.96804	0.00297022	0.0741322
163770	CD161+mem. Treg	AC005034.5	0.00205864	0.0520777	0.0395301	0.968468	0.00296999	0.0751322
163771	CD161+mem. Treg	TENM2	0.00205861	0.0534829	0.038491	0.969296	0.00296995	0.0771596
163772	CD161+mem. Treg	AC040173.1	0.00205839	0.0517851	0.0397487	0.968293	0.00296963	0.0747101
163773	CD161+mem. Treg	AC087241.2	0.00205838	0.0522457	0.0393981	0.968573	0.00296961	0.0753745
163774	CD161+mem. Treg	PRDM12	0.00205772	0.0523814	0.0392834	0.968664	0.00296866	0.0755704
163775	CD161+mem. Treg	ADAMTS20	0.00205737	0.0527107	0.0390314	0.968865	0.00296816	0.0760455
163776	CD161+mem. Treg	AC099487.2	0.00205734	0.0519385	0.039611	0.968403	0.00296811	0.0749314
163777	CD161+mem. Treg	AL592043.1	0.00205715	0.053428	0.0385032	0.969286	0.00296784	0.0770803
163778	CD161+mem. Treg	MARCH4	0.00205706	0.0525458	0.0391479	0.968772	0.00296771	0.0758076
163779	CD161+mem. Treg	AL512380.2	0.00205637	0.0531686	0.0386765	0.969148	0.00296672	0.0767061
163780	CD161+mem. Treg	AC138932.2	0.00205622	0.0524103	0.0392333	0.968704	0.00296651	0.075612
163781	CD161+mem. Treg	AC025470.2	0.00205617	0.0510383	0.0402869	0.967864	0.00296643	0.0736327
163782	CD161+mem. Treg	GPRC6A	0.00205611	0.0525613	0.0391182	0.968796	0.00296633	0.07583
163783	CD161+mem. Treg	LINC02408	0.0020559	0.05444	0.0377645	0.969875	0.00296604	0.0785404
163784	CD161+mem. Treg	IGHV1OR15-3	0.00205576	0.0532573	0.0386006	0.969209	0.00296584	0.076834
163785	CD161+mem. Treg	AC005041.5	0.00205481	0.050228	0.0409097	0.967368	0.00296446	0.0724636
163786	CD161+mem. Treg	LINC02669	0.00205309	0.0522723	0.0392767	0.96867	0.00296198	0.075413
163787	CD161+mem. Treg	AL096712.2	0.00205309	0.0535458	0.0383426	0.969415	0.00296198	0.0772503
163788	CD161+mem. Treg	IGF2R	0.00205045	0.0582827	0.0351811	0.971935	0.00295817	0.0840841
163789	CD161+mem. Treg	AC068989.1	0.00204963	0.0518527	0.039528	0.968469	0.00295699	0.0748076
163790	CD161+mem. Treg	RIMKLA	0.00204918	0.0515105	0.0397818	0.968267	0.00295634	0.074314
163791	CD161+mem. Treg	TREM2	0.0020485	0.0516663	0.0396487	0.968373	0.00295536	0.0745386
163792	CD161+mem. Treg	IGKV1-6	0.00204494	0.0517255	0.0395344	0.968464	0.00295022	0.0746242
163793	CD161+mem. Treg	AC105760.2	0.00203683	0.0532592	0.0382437	0.969493	0.00293853	0.0768369
163794	CD161+mem. Treg	HOXA10-AS	0.00202641	0.0531208	0.0381472	0.96957	0.00292349	0.0766371
163795	CD161+mem. Treg	STK24-AS1	0.00202474	0.0538069	0.0376298	0.969983	0.00292108	0.077627
163796	CD161+mem. Treg	AL606534.1	0.00202338	0.0542726	0.0372818	0.97026	0.00291912	0.0782988
163797	CD161+mem. Treg	AL845472.1	0.00202286	0.0529089	0.0382328	0.969502	0.00291836	0.0763314
163798	CD161+mem. Treg	NT5DC1	0.00202282	0.0329467	0.0613967	0.951043	0.00291831	0.0475321
163799	CD161+mem. Treg	ANKHD1	0.00202228	0.0352623	0.0573495	0.954267	0.00291753	0.0508728
163800	CD161+mem. Treg	AP000552.1	0.00202227	0.0555605	0.0363976	0.970965	0.00291752	0.0801569
163801	CD161+mem. Treg	AL138781.1	0.00201964	0.0529779	0.0381222	0.96959	0.00291372	0.076431
163802	CD161+mem. Treg	AL158832.1	0.00201858	0.053117	0.0380025	0.969686	0.00291219	0.0766316
163803	CD161+mem. Treg	DLG3-AS1	0.00201792	0.0514974	0.0391848	0.968743	0.00291124	0.0742951
163804	CD161+mem. Treg	AC137894.3	0.00201779	0.0533585	0.0378157	0.969835	0.00291105	0.07698
163805	CD161+mem. Treg	UGDH-AS1	0.00201571	0.199935	0.0100819	0.991956	0.00290806	0.288445
163806	CD161+mem. Treg	AC011446.2	0.00201406	0.127978	0.0157375	0.987444	0.00290567	0.184633
163807	CD161+mem. Treg	CD2BP2-DT	0.0020114	0.053557	0.0375563	0.970041	0.00290184	0.0772664
163808	CD161+mem. Treg	LOXL2	0.00200892	0.0503517	0.0398977	0.968175	0.00289826	0.0726422
163809	CD161+mem. Treg	AC021660.2	0.00200795	0.0516669	0.0388633	0.968999	0.00289686	0.0745397
163810	CD161+mem. Treg	AL049569.1	0.00200409	0.0514179	0.0389765	0.968909	0.00289129	0.0741803
163811	CD161+mem. Treg	TMPRSS9	0.00200364	0.0534964	0.0374537	0.970123	0.00289064	0.077179
163812	CD161+mem. Treg	C16orf71	0.00199435	0.0529293	0.0376795	0.969943	0.00287724	0.0763608
163813	CD161+mem. Treg	AL445526.1	0.00199334	0.0523031	0.0381113	0.969599	0.00287579	0.0754575
163814	CD161+mem. Treg	AC096642.1	0.0019911	0.0524241	0.0379806	0.969703	0.00287255	0.0756319
163815	CD161+mem. Treg	IGKV1D-8	0.00198087	0.0517863	0.0382508	0.969488	0.00285779	0.0747118
163816	CD161+mem. Treg	CERS6-AS1	0.00197928	0.0545088	0.0363112	0.971034	0.0028555	0.0786395
163817	CD161+mem. Treg	AL136320.1	0.00197898	0.0526058	0.037619	0.969991	0.00285506	0.0758941
163818	CD161+mem. Treg	RPLP2	0.00197895	0.0332628	0.0594942	0.952558	0.00285502	0.0479881
163819	CD161+mem. Treg	AC239868.2	0.00197802	0.0507083	0.0390079	0.968884	0.00285369	0.0731567
163820	CD161+mem. Treg	AC024257.5	0.00197644	0.0504822	0.0391512	0.96877	0.0028514	0.0728305
163821	CD161+mem. Treg	AC009509.1	0.00197405	0.0499666	0.0395073	0.968486	0.00284795	0.0720865
163822	CD161+mem. Treg	ADIPOR2	0.0019731	0.072466	0.0272279	0.978278	0.00284658	0.104546
163823	CD161+mem. Treg	AC018680.1	0.00197245	0.052876	0.0373032	0.970243	0.00284564	0.076284
163824	CD161+mem. Treg	LINC02168	0.00197089	0.0516478	0.0381602	0.96956	0.0028434	0.0745121
163825	CD161+mem. Treg	SDHAF3	0.00197003	0.0371512	0.0530274	0.95771	0.00284215	0.0535978
163826	CD161+mem. Treg	CENPBD1	0.00196948	0.0496697	0.0396514	0.968371	0.00284135	0.0716582
163827	CD161+mem. Treg	LINC02196	0.00196884	0.0525584	0.0374601	0.970118	0.00284044	0.0758257
163828	CD161+mem. Treg	LINC01470	0.0019687	0.0527859	0.0372959	0.970249	0.00284024	0.076154
163829	CD161+mem. Treg	AL121890.4	0.00196666	0.0534209	0.0368144	0.970633	0.00283729	0.0770701
163830	CD161+mem. Treg	ZSWIM3	0.00196511	0.0489287	0.0401627	0.967963	0.00283505	0.0705892
163831	CD161+mem. Treg	AL390835.1	0.00196191	0.0519062	0.0377972	0.969849	0.00283044	0.0748849
163832	CD161+mem. Treg	AL590666.1	0.00196008	0.0514194	0.0381195	0.969592	0.00282779	0.0741824
163833	CD161+mem. Treg	AC240565.1	0.00195877	0.0523782	0.0373966	0.970169	0.0028259	0.0755657
163834	CD161+mem. Treg	CLEC17A	0.00195339	0.0519853	0.0375758	0.970026	0.00281814	0.0749989
163835	CD161+mem. Treg	CYB5D2	0.00195071	0.0444154	0.0439197	0.964968	0.00281428	0.0640779
163836	CD161+mem. Treg	AC002310.2	0.00195012	0.0519475	0.0375402	0.970054	0.00281343	0.0749444
163837	CD161+mem. Treg	RIMBP3C	0.0019471	0.0521114	0.0373641	0.970195	0.00280907	0.0751809
163838	CD161+mem. Treg	MTRES1	0.00194544	0.0465862	0.04176	0.96669	0.00280668	0.0672097
163839	CD161+mem. Treg	AC121154.1	0.00194434	0.052616	0.0369535	0.970522	0.00280509	0.0759088
163840	CD161+mem. Treg	AP000777.3	0.0019443	0.0530811	0.0366289	0.970781	0.00280503	0.0765798
163841	CD161+mem. Treg	RPGRIP1L	0.00194152	0.0497012	0.0390639	0.968839	0.00280103	0.0717037
163842	CD161+mem. Treg	CYBB	0.00194014	0.0522605	0.0371243	0.970386	0.00279903	0.075396
163843	CD161+mem. Treg	CFAP300	0.00193573	0.0537849	0.0359901	0.97129	0.00279266	0.0775953
163844	CD161+mem. Treg	NAT8L	0.00193511	0.0556773	0.0347558	0.972274	0.00279177	0.0803253
163845	CD161+mem. Treg	DNAJC5B	0.00192949	0.0512209	0.0376699	0.969951	0.00278366	0.0738962
163846	CD161+mem. Treg	AL031428.1	0.00192816	0.0529171	0.0364373	0.970934	0.00278174	0.0763432
163847	CD161+mem. Treg	UFL1-AS1	0.00192237	0.0500185	0.0384332	0.969342	0.0027734	0.0721615
163848	CD161+mem. Treg	C5orf66	0.00191925	0.0527072	0.0364135	0.970953	0.0027689	0.0760404
163849	CD161+mem. Treg	ARHGAP31-AS1	0.00191818	0.0515786	0.0371895	0.970334	0.00276735	0.0744122
163850	CD161+mem. Treg	IGFALS	0.00191817	0.0514488	0.037283	0.970259	0.00276733	0.074225
163851	CD161+mem. Treg	CCDC24	0.00191684	0.051741	0.0370468	0.970448	0.00276541	0.0746464
163852	CD161+mem. Treg	SGK2	0.00191613	0.0524573	0.0365275	0.970862	0.0027644	0.0756799
163853	CD161+mem. Treg	SLC22A31	0.00191596	0.0522994	0.0366344	0.970777	0.00276414	0.0754522
163854	CD161+mem. Treg	SLC7A9	0.00191574	0.0511725	0.0374369	0.970137	0.00276383	0.0738263
163855	CD161+mem. Treg	LRP1	0.00191568	0.149858	0.0127833	0.989801	0.00276374	0.216199
163856	CD161+mem. Treg	AVP	0.00191501	0.0519264	0.0368792	0.970581	0.00276277	0.074914
163857	CD161+mem. Treg	AC091152.2	0.00191487	0.0535099	0.0357854	0.971454	0.00276258	0.0771985
163858	CD161+mem. Treg	NUTM2A	0.00191481	0.0516401	0.03708	0.970421	0.00276249	0.0745009
163859	CD161+mem. Treg	AC022784.5	0.00191429	0.0510189	0.0375212	0.970069	0.00276174	0.0736047
163860	CD161+mem. Treg	SERPINE3	0.00191423	0.0543626	0.0352123	0.97191	0.00276165	0.0784286
163861	CD161+mem. Treg	AC020909.2	0.00191291	0.0525527	0.0363998	0.970964	0.00275975	0.0758176
163862	CD161+mem. Treg	AC018693.1	0.00191271	0.0535578	0.0357129	0.971511	0.00275945	0.0772675
163863	CD161+mem. Treg	AC084876.1	0.00190994	0.053876	0.0354506	0.97172	0.00275546	0.0777266
163864	CD161+mem. Treg	SPINT1-AS1	0.00190799	0.0506292	0.0376856	0.969938	0.00275265	0.0730424
163865	CD161+mem. Treg	BNC2	0.00190716	0.0519015	0.0367457	0.970688	0.00275145	0.074878
163866	CD161+mem. Treg	CASQ1	0.00190519	0.0528916	0.0360206	0.971266	0.0027486	0.0763064
163867	CD161+mem. Treg	AP000350.7	0.00190368	0.0546561	0.0348302	0.972215	0.00274643	0.078852
163868	CD161+mem. Treg	ARID2	0.00190242	0.0425767	0.0446822	0.964361	0.00274461	0.0614252
163869	CD161+mem. Treg	LINC02291	0.00190224	0.0521179	0.0364987	0.970885	0.00274435	0.0751903
163870	CD161+mem. Treg	AL392083.2	0.00190156	0.0511994	0.0371403	0.970373	0.00274337	0.0738651
163871	CD161+mem. Treg	DNMBP-AS1	0.00190136	0.0502176	0.0378624	0.969797	0.00274308	0.0724487
163872	CD161+mem. Treg	C1orf74	0.00190115	0.052673	0.0360934	0.971208	0.00274277	0.0759911
163873	CD161+mem. Treg	PPCS	0.00189604	0.0283922	0.0667802	0.946757	0.00273541	0.0409613
163874	CD161+mem. Treg	FKBP9	0.00189603	0.0603843	0.0313994	0.974951	0.00273539	0.0871162
163875	CD161+mem. Treg	AP002907.1	0.00189451	0.0525724	0.0360363	0.971253	0.0027332	0.075846
163876	CD161+mem. Treg	AC069185.1	0.00189282	0.0519461	0.0364382	0.970933	0.00273077	0.0749424
163877	CD161+mem. Treg	AL357079.2	0.00189242	0.0502706	0.0376447	0.969971	0.00273019	0.0725252
163878	CD161+mem. Treg	HLX	0.00189079	0.051359	0.0368151	0.970632	0.00272783	0.0740953
163879	CD161+mem. Treg	AC007569.1	0.00189072	0.202879	0.00931945	0.992564	0.00272773	0.292692
163880	CD161+mem. Treg	WNK4	0.00188791	0.0534407	0.0353272	0.971819	0.00272368	0.0770987
163881	CD161+mem. Treg	LMAN1L	0.00188574	0.0515222	0.0366006	0.970803	0.00272055	0.0743308
163882	CD161+mem. Treg	AC018521.2	0.00188326	0.0527709	0.0356874	0.971532	0.00271697	0.0761324
163883	CD161+mem. Treg	AC020911.1	0.00188266	0.0537934	0.034998	0.972081	0.00271611	0.0776075
163884	CD161+mem. Treg	DTX4	0.0018821	0.0588804	0.0319648	0.9745	0.00271529	0.0849464
163885	CD161+mem. Treg	NOV	0.00187791	0.0535794	0.035049	0.972041	0.00270925	0.0772987
163886	CD161+mem. Treg	CNRIP1	0.0018737	0.0526096	0.0356152	0.971589	0.00270318	0.0758995
163887	CD161+mem. Treg	LINC02078	0.00187039	0.0518285	0.0360881	0.971212	0.0026984	0.0747727
163888	CD161+mem. Treg	AP000542.2	0.00186616	0.0550935	0.0338727	0.972979	0.00269231	0.0794832
163889	CD161+mem. Treg	ADGRE2	0.00185832	0.0518245	0.0358579	0.971396	0.00268099	0.074767
163890	CD161+mem. Treg	SLC9A3-AS1	0.00185786	0.053324	0.034841	0.972207	0.00268032	0.0769302
163891	CD161+mem. Treg	CEP85L	0.00185093	0.0358482	0.0516325	0.958822	0.00267033	0.051718
163892	CD161+mem. Treg	AC022400.6	0.00184214	0.0553911	0.033257	0.97347	0.00265765	0.0799125
163893	CD161+mem. Treg	KCNMB2-AS1	0.00184211	0.0551975	0.0333731	0.973377	0.0026576	0.0796332
163894	CD161+mem. Treg	HOXC4	0.00183765	0.0514454	0.0357204	0.971505	0.00265117	0.07422
163895	CD161+mem. Treg	AC106886.5	0.00183577	0.0540686	0.0339526	0.972915	0.00264845	0.0780046
163896	CD161+mem. Treg	TTC28-AS1	0.00183516	0.0372463	0.0492709	0.960703	0.00264758	0.0537351
163897	CD161+mem. Treg	C3orf49	0.00183315	0.0529804	0.0346006	0.972398	0.00264468	0.0764345
163898	CD161+mem. Treg	EPN2-AS1	0.00183257	0.0551056	0.0332555	0.973471	0.00264383	0.0795006
163899	CD161+mem. Treg	AL160314.2	0.00183205	0.0523137	0.0350205	0.972063	0.00264309	0.0754727
163900	CD161+mem. Treg	TMEM240	0.00183197	0.053409	0.0343008	0.972637	0.00264297	0.0770528
163901	CD161+mem. Treg	NPFF	0.00183148	0.0532387	0.0344013	0.972557	0.00264227	0.0768072
163902	CD161+mem. Treg	MN1	0.0018279	0.0525247	0.0348007	0.972239	0.0026371	0.0757772
163903	CD161+mem. Treg	PPP4R1-AS1	0.00182431	0.0530469	0.0343904	0.972566	0.00263192	0.0765305
163904	CD161+mem. Treg	TOM1L1	0.00182413	0.0525666	0.0347012	0.972318	0.00263166	0.0758376
163905	CD161+mem. Treg	FKBPL	0.00182305	0.0507137	0.0359479	0.971324	0.00263011	0.0731644
163906	CD161+mem. Treg	AC091180.3	0.00182227	0.0693938	0.0262599	0.97905	0.00262898	0.100114
163907	CD161+mem. Treg	LAMC1	0.00182051	0.0531033	0.0342824	0.972652	0.00262644	0.0766119
163908	CD161+mem. Treg	ATP6AP1L	0.00181882	0.0512497	0.0354893	0.97169	0.002624	0.0739377
163909	CD161+mem. Treg	COL4A4	0.00181706	0.0545145	0.0333316	0.97341	0.00262146	0.0786478
163910	CD161+mem. Treg	AC025165.5	0.00181522	0.0529065	0.03431	0.97263	0.00261881	0.076328
163911	CD161+mem. Treg	TSC22D4	0.00181312	0.0336499	0.0538818	0.957029	0.00261578	0.0485466
163912	CD161+mem. Treg	AL353576.1	0.00181308	0.0526333	0.0344473	0.97252	0.00261572	0.0759338
163913	CD161+mem. Treg	IGHV5-78	0.00181286	0.0532809	0.0340246	0.972858	0.00261541	0.0768681
163914	CD161+mem. Treg	AC021087.1	0.00181283	0.0524819	0.0345419	0.972445	0.00261535	0.0757154
163915	CD161+mem. Treg	AL035252.2	0.00181123	0.0635913	0.0284824	0.977277	0.00261306	0.0917428
163916	CD161+mem. Treg	GRM8	0.00180619	0.0522643	0.0345588	0.972432	0.00260578	0.0754015
163917	CD161+mem. Treg	AL365258.1	0.00180592	0.0515343	0.0350431	0.972045	0.00260539	0.0743482
163918	CD161+mem. Treg	MMP14	0.00180319	0.148456	0.0121463	0.990309	0.00260146	0.214177
163919	CD161+mem. Treg	AC012063.1	0.00179713	0.180295	0.00996775	0.992047	0.00259271	0.26011
163920	CD161+mem. Treg	KDELC2	0.00179566	0.0564032	0.0318361	0.974603	0.00259058	0.0813726
163921	CD161+mem. Treg	AP001453.2	0.00179289	0.225373	0.00795523	0.993653	0.0025866	0.325144
163922	CD161+mem. Treg	AC000403.1	0.00179274	0.0517117	0.0346681	0.972344	0.00258638	0.0746042
163923	CD161+mem. Treg	AC020928.2	0.00179261	0.0537718	0.0333373	0.973406	0.00258619	0.0775763
163924	CD161+mem. Treg	ZNF687	0.0017923	0.0467871	0.0383076	0.969442	0.00258574	0.0674995
163925	CD161+mem. Treg	AL133370.1	0.00179144	0.0497865	0.0359824	0.971296	0.0025845	0.0718268
163926	CD161+mem. Treg	AC233755.1	0.00179095	0.282159	0.00634731	0.994936	0.0025838	0.407069
163927	CD161+mem. Treg	AL139407.1	0.00179084	0.0526858	0.033991	0.972884	0.00258364	0.0760096
163928	CD161+mem. Treg	GPBAR1	0.00179076	0.0587742	0.0304684	0.975693	0.00258352	0.0847933
163929	CD161+mem. Treg	CLVS1	0.00178375	0.0547813	0.0325612	0.974025	0.0025734	0.0790327
163930	CD161+mem. Treg	Z82195.3	0.00178331	0.0525063	0.0339637	0.972906	0.00257277	0.0757506
163931	CD161+mem. Treg	PNOC	0.00178105	0.0515408	0.0345561	0.972434	0.00256951	0.0743577
163932	CD161+mem. Treg	DDX23	0.00178076	0.03767	0.0472725	0.962296	0.00256909	0.0543464
163933	CD161+mem. Treg	AL109936.6	0.0017806	0.0516734	0.0344588	0.972511	0.00256887	0.0745489
163934	CD161+mem. Treg	AC010401.1	0.00177882	0.0539732	0.0329575	0.973708	0.0025663	0.0778669
163935	CD161+mem. Treg	CNNM1	0.00177717	0.0526318	0.0337661	0.973064	0.00256391	0.0759316
163936	CD161+mem. Treg	MACROD2	0.00177626	0.0537355	0.0330557	0.97363	0.00256261	0.0775239
163937	CD161+mem. Treg	LINC01990	0.00177388	0.0534732	0.0331732	0.973536	0.00255917	0.0771455
163938	CD161+mem. Treg	TRIM27	0.00177327	0.0367396	0.0482659	0.961504	0.00255829	0.0530041
163939	CD161+mem. Treg	AL136309.2	0.00177323	0.0534916	0.0331497	0.973555	0.00255823	0.0771721
163940	CD161+mem. Treg	ATP10B	0.00177207	0.0517215	0.0342618	0.972668	0.00255656	0.0746184
163941	CD161+mem. Treg	AL136114.1	0.00177199	0.0533302	0.0332267	0.973494	0.00255644	0.0769392
163942	CD161+mem. Treg	AC002454.1	0.00177174	0.0530517	0.0333965	0.973358	0.00255608	0.0765374
163943	CD161+mem. Treg	LINC02053	0.00177157	0.0513194	0.0345204	0.972462	0.00255583	0.0740383
163944	CD161+mem. Treg	AC100863.1	0.00177147	0.0531018	0.0333598	0.973388	0.00255569	0.0766098
163945	CD161+mem. Treg	AC020661.2	0.00177071	0.0529861	0.0334184	0.973341	0.0025546	0.0764428
163946	CD161+mem. Treg	AC106864.1	0.00177062	0.0506116	0.0349844	0.972092	0.00255446	0.0730171
163947	CD161+mem. Treg	AC010746.2	0.00177053	0.0533311	0.0331987	0.973516	0.00255433	0.0769406
163948	CD161+mem. Treg	SVOP	0.00177004	0.0535287	0.033067	0.973621	0.00255362	0.0772256
163949	CD161+mem. Treg	AP005328.1	0.0017697	0.0519137	0.0340893	0.972806	0.00255314	0.0748957
163950	CD161+mem. Treg	LINC01374	0.00176927	0.0520981	0.0339603	0.972909	0.00255252	0.0751617
163951	CD161+mem. Treg	UHRF1BP1	0.00176761	0.0466123	0.0379215	0.96975	0.00255012	0.0672473
163952	CD161+mem. Treg	KCNB1	0.00176716	0.0524877	0.0336681	0.973142	0.00254947	0.0757237
163953	CD161+mem. Treg	AC127496.1	0.00176692	0.0526936	0.0335319	0.97325	0.00254912	0.0760208
163954	CD161+mem. Treg	AC073896.3	0.00176502	0.053414	0.0330441	0.973639	0.00254638	0.0770601
163955	CD161+mem. Treg	AP001267.2	0.00176324	0.0530727	0.0332231	0.973497	0.00254382	0.0765678
163956	CD161+mem. Treg	AP001318.1	0.00176286	0.0522479	0.0337402	0.973084	0.00254326	0.0753778
163957	CD161+mem. Treg	AL513190.1	0.00176094	0.0515417	0.0341654	0.972745	0.00254051	0.0743589
163958	CD161+mem. Treg	AC003956.1	0.00176066	0.0539667	0.0326249	0.973974	0.00254009	0.0778575
163959	CD161+mem. Treg	AC007952.7	0.00176037	0.0514348	0.0342253	0.972697	0.00253968	0.0742047
163960	CD161+mem. Treg	AC024901.1	0.00175892	0.052933	0.0332291	0.973492	0.00253758	0.0763662
163961	CD161+mem. Treg	AC027808.2	0.00175454	0.052166	0.0336338	0.973169	0.00253127	0.0752597
163962	CD161+mem. Treg	SNHG30	0.0017505	0.0424861	0.0412018	0.967135	0.00252544	0.0612944
163963	CD161+mem. Treg	AC017028.1	0.00174442	0.0517332	0.0337196	0.973101	0.00251667	0.0746352
163964	CD161+mem. Treg	AL357079.1	0.00174373	0.0518487	0.033631	0.973171	0.00251566	0.0748019
163965	CD161+mem. Treg	TSEN34	0.00174326	0.0394601	0.044178	0.964763	0.002515	0.0569288
163966	CD161+mem. Treg	AC009088.2	0.00174313	0.0528073	0.0330093	0.973667	0.00251481	0.0761849
163967	CD161+mem. Treg	AC106793.1	0.00173764	0.0533002	0.0326011	0.973993	0.00250689	0.0768959
163968	CD161+mem. Treg	GUSB	0.00173738	0.0922172	0.0188401	0.984969	0.00250652	0.133041
163969	CD161+mem. Treg	AKIRIN2	0.00173706	0.0663547	0.0261784	0.979115	0.00250604	0.0957296
163970	CD161+mem. Treg	LINC00996	0.00173619	0.051661	0.0336074	0.97319	0.00250479	0.0745311
163971	CD161+mem. Treg	CYP4F26P	0.00173567	0.0551114	0.0314939	0.974876	0.00250405	0.079509
163972	CD161+mem. Treg	PLOD2	0.00173503	0.0529445	0.0327707	0.973857	0.00250312	0.0763828
163973	CD161+mem. Treg	AC078962.4	0.00173387	0.0517539	0.0335021	0.973274	0.00250144	0.0746651
163974	CD161+mem. Treg	GRB2	0.00173115	0.0383971	0.0450855	0.964039	0.00249753	0.0553953
163975	CD161+mem. Treg	TMC5	0.00173	0.0526665	0.0328482	0.973796	0.00249586	0.0759817
163976	CD161+mem. Treg	TBC1D3E	0.00172966	0.0528126	0.0327509	0.973873	0.00249537	0.0761924
163977	CD161+mem. Treg	HYAL1	0.0017276	0.0537406	0.032147	0.974355	0.0024924	0.0775313
163978	CD161+mem. Treg	AC005921.2	0.00172548	0.0540843	0.0319035	0.974549	0.00248934	0.0780272
163979	CD161+mem. Treg	ITGA2B	0.00172211	0.0510845	0.033711	0.973108	0.00248448	0.0736994
163980	CD161+mem. Treg	AC009560.4	0.00172075	0.0536504	0.0320734	0.974413	0.00248252	0.0774012
163981	CD161+mem. Treg	CCDC87	0.00171996	0.0521799	0.0329621	0.973705	0.00248138	0.0752796
163982	CD161+mem. Treg	AL022098.1	0.00171985	0.0521097	0.0330043	0.973671	0.00248121	0.0751784
163983	CD161+mem. Treg	CCL18	0.00171938	0.0674803	0.0254797	0.979672	0.00248054	0.0973535
163984	CD161+mem. Treg	F8A3	0.00171788	0.0509869	0.0336927	0.973122	0.00247838	0.0735585
163985	CD161+mem. Treg	AC244090.1	0.00171544	0.0497271	0.0344972	0.972481	0.00247486	0.071741
163986	CD161+mem. Treg	DDX60L	0.00171407	0.110933	0.0154514	0.987672	0.00247288	0.160042
163987	CD161+mem. Treg	CCDC65	0.00170931	0.147966	0.0115521	0.990783	0.00246601	0.213469
163988	CD161+mem. Treg	AL158207.2	0.00170628	0.0524265	0.0325461	0.974037	0.00246164	0.0756355
163989	CD161+mem. Treg	CNIH1	0.00170437	0.0339415	0.0502151	0.959951	0.00245889	0.0489672
163990	CD161+mem. Treg	CC2D1B	0.00170374	0.0580584	0.0293452	0.976589	0.00245797	0.0837605
163991	CD161+mem. Treg	ZDHHC19	0.00170359	0.0552275	0.0308468	0.975392	0.00245777	0.0796764
163992	CD161+mem. Treg	LINC02108	0.00170091	0.0549154	0.0309733	0.975291	0.0024539	0.0792262
163993	CD161+mem. Treg	ZBED6	0.00170023	0.0478015	0.0355686	0.971626	0.00245291	0.0689629
163994	CD161+mem. Treg	AZU1	0.00169906	0.0525729	0.0323183	0.974218	0.00245123	0.0758466
163995	CD161+mem. Treg	OBI1	0.00169576	0.0432439	0.0392139	0.96872	0.00244647	0.0623877
163996	CD161+mem. Treg	MTTP	0.00169137	0.0516644	0.0327375	0.973884	0.00244013	0.074536
163997	CD161+mem. Treg	C2orf69	0.00168848	0.0675476	0.0249969	0.980057	0.00243597	0.0974506
163998	CD161+mem. Treg	AL356512.1	0.0016876	0.0638278	0.0264399	0.978906	0.0024347	0.0920841
163999	CD161+mem. Treg	NEXN-AS1	0.00168657	0.0529903	0.031828	0.974609	0.00243321	0.0764489
164000	CD161+mem. Treg	AC073834.1	0.0016797	0.054501	0.0308197	0.975413	0.0024233	0.0786283
164001	CD161+mem. Treg	PAX8	0.0016795	0.0510648	0.0328895	0.973763	0.002423	0.073671
164002	CD161+mem. Treg	NPIPB12	0.00167574	0.0520852	0.0321731	0.974334	0.00241759	0.075143
164003	CD161+mem. Treg	AC034102.4	0.00167519	0.0518969	0.0322793	0.974249	0.0024168	0.0748714
164004	CD161+mem. Treg	SYT2	0.00167412	0.0526663	0.0317873	0.974642	0.00241524	0.0759814
164005	CD161+mem. Treg	AC011246.1	0.0016663	0.0518895	0.0321124	0.974382	0.00240396	0.0748608
164006	CD161+mem. Treg	AC009141.1	0.00166613	0.0533459	0.0312326	0.975084	0.00240372	0.0769619
164007	CD161+mem. Treg	VN1R1	0.00166105	0.0514236	0.0323013	0.974232	0.00239639	0.0741886
164008	CD161+mem. Treg	SELE	0.00166048	0.0526983	0.0315091	0.974864	0.00239556	0.0760276
164009	CD161+mem. Treg	AP003716.1	0.00165205	0.0515828	0.0320271	0.97445	0.0023834	0.0744182
164010	CD161+mem. Treg	AL358944.1	0.00164983	0.0514928	0.0320401	0.97444	0.00238021	0.0742884
164011	CD161+mem. Treg	ZNF57	0.00164982	0.0515222	0.0320215	0.974455	0.00238018	0.0743308
164012	CD161+mem. Treg	HIST2H4A	0.00164947	0.0511221	0.0322654	0.97426	0.00237969	0.0737536
164013	CD161+mem. Treg	COX10	0.0016443	0.0619648	0.0265361	0.97883	0.00237223	0.0893963
164014	CD161+mem. Treg	PEX2	0.00164386	0.0568551	0.0289132	0.976934	0.00237159	0.0820246
164015	CD161+mem. Treg	NAXE	0.00164127	0.060462	0.0271454	0.978344	0.00236785	0.0872283
164016	CD161+mem. Treg	AC112496.1	0.00164057	0.0521137	0.0314807	0.974886	0.00236685	0.0751842
164017	CD161+mem. Treg	AF111167.2	0.00163845	0.0522353	0.0313668	0.974977	0.00236379	0.0753595
164018	CD161+mem. Treg	FAM20C	0.00163733	0.0523565	0.0312728	0.975052	0.00236217	0.0755344
164019	CD161+mem. Treg	DLC1	0.00163442	0.0524343	0.0311709	0.975133	0.00235797	0.0756467
164020	CD161+mem. Treg	CTAGE6	0.00163112	0.0526702	0.0309685	0.975295	0.0023532	0.075987
164021	CD161+mem. Treg	AC024933.1	0.00163052	0.0521754	0.0312507	0.97507	0.00235234	0.0752732
164022	CD161+mem. Treg	AC067930.4	0.00162805	0.0515135	0.0316045	0.974787	0.00234879	0.0743182
164023	CD161+mem. Treg	AC111170.1	0.00162702	0.0503577	0.0323092	0.974225	0.00234729	0.0726508
164024	CD161+mem. Treg	ALDH3B1	0.00162701	0.0535217	0.030399	0.975749	0.00234728	0.0772156
164025	CD161+mem. Treg	LINC01116	0.00162607	0.0505701	0.0321548	0.974349	0.00234593	0.0729572
164026	CD161+mem. Treg	TOMM5	0.00162329	0.0611423	0.0265494	0.978819	0.00234191	0.0882097
164027	CD161+mem. Treg	PFKFB4	0.00162036	0.0525031	0.0308623	0.975379	0.00233769	0.0757459
164028	CD161+mem. Treg	SLC6A4	0.00161784	0.0537351	0.0301078	0.975981	0.00233406	0.0775234
164029	CD161+mem. Treg	AC006517.2	0.00161569	0.0535101	0.0301941	0.975912	0.00233095	0.0771988
164030	CD161+mem. Treg	AL138756.1	0.0016136	0.0547663	0.0294633	0.976495	0.00232793	0.0790111
164031	CD161+mem. Treg	AL033543.1	0.00160985	0.051835	0.0310573	0.975224	0.00232253	0.0747821
164032	CD161+mem. Treg	COL16A1	0.00160755	0.0521603	0.0308195	0.975413	0.00231921	0.0752514
164033	CD161+mem. Treg	AP5B1	0.0016054	0.0467988	0.0343043	0.972634	0.00231611	0.0675164
164034	CD161+mem. Treg	AL162171.3	0.00160283	0.0527073	0.03041	0.97574	0.0023124	0.0760406
164035	CD161+mem. Treg	ABALON	0.00160116	0.0531492	0.0301257	0.975967	0.00230998	0.0766781
164036	CD161+mem. Treg	HSD17B13	0.00160105	0.0544756	0.0293902	0.976553	0.00230983	0.0785917
164037	CD161+mem. Treg	KCNN3	0.00160047	0.0539244	0.0296799	0.976322	0.00230899	0.0777965
164038	CD161+mem. Treg	AC112907.3	0.00159741	0.0514127	0.0310703	0.975213	0.00230457	0.0741729
164039	CD161+mem. Treg	EREG	0.00159614	0.0532216	0.0299905	0.976075	0.00230275	0.0767825
164040	CD161+mem. Treg	AC093249.2	0.00159345	0.05382	0.029607	0.97638	0.00229886	0.0776458
164041	CD161+mem. Treg	OSCP1	0.00158944	0.0512555	0.03101	0.975262	0.00229307	0.0739461
164042	CD161+mem. Treg	NHSL1	0.00158924	0.0516269	0.0307832	0.975442	0.00229279	0.0744819
164043	CD161+mem. Treg	AC093388.1	0.00158825	0.053909	0.0294616	0.976496	0.00229136	0.0777743
164044	CD161+mem. Treg	GUK1	0.00158361	0.0471819	0.033564	0.973225	0.00228467	0.0680691
164045	CD161+mem. Treg	EDA2R	0.00158148	0.0518617	0.0304943	0.975673	0.0022816	0.0748206
164046	CD161+mem. Treg	AC008532.1	0.00157874	0.0515079	0.0306504	0.975548	0.00227764	0.0743102
164047	CD161+mem. Treg	FSTL1	0.00157846	0.0504255	0.0313028	0.975028	0.00227724	0.0727486
164048	CD161+mem. Treg	AC007938.2	0.00157794	0.0525116	0.0300494	0.976028	0.00227649	0.0757582
164049	CD161+mem. Treg	SERPINA1	0.00157658	0.05552	0.0283965	0.977346	0.00227452	0.0800984
164050	CD161+mem. Treg	AC021151.1	0.00157403	0.0501463	0.0313888	0.974959	0.00227085	0.0723459
164051	CD161+mem. Treg	THBS2	0.00157175	0.0533289	0.0294727	0.976488	0.00226755	0.0769374
164052	CD161+mem. Treg	AL139353.1	0.00157083	0.0517133	0.0303757	0.975767	0.00226623	0.0746065
164053	CD161+mem. Treg	PTTG2	0.00157	0.0516111	0.0304198	0.975732	0.00226503	0.074459
164054	CD161+mem. Treg	CTRC	0.00156926	0.0526892	0.0297833	0.97624	0.00226396	0.0760144
164055	CD161+mem. Treg	ZNF32-AS1	0.00156803	0.0534157	0.0293552	0.976581	0.00226219	0.0770625
164056	CD161+mem. Treg	CAVIN4	0.00156589	0.0506391	0.0309226	0.975331	0.0022591	0.0730568
164057	CD161+mem. Treg	AC010864.1	0.00156532	0.0509458	0.0307252	0.975489	0.00225828	0.0734992
164058	CD161+mem. Treg	LINC01993	0.00156484	0.0523067	0.0299166	0.976134	0.00225758	0.0754626
164059	CD161+mem. Treg	AL353597.1	0.00156008	0.0505701	0.0308498	0.975389	0.00225072	0.0729573
164060	CD161+mem. Treg	AC007402.1	0.00155923	0.0539774	0.0288868	0.976955	0.0022495	0.0778729
164061	CD161+mem. Treg	AL117350.1	0.00155809	0.0536195	0.0290583	0.976818	0.00224785	0.0773566
164062	CD161+mem. Treg	AC068446.2	0.00155334	0.0510489	0.0304284	0.975725	0.00224099	0.0736479
164063	CD161+mem. Treg	LINC02316	0.00155321	0.0541254	0.0286965	0.977107	0.00224081	0.0780864
164064	CD161+mem. Treg	ABHD14A-ACY1	0.00155109	0.050437	0.0307531	0.975466	0.00223776	0.0727652
164065	CD161+mem. Treg	AC073840.1	0.00155059	0.0528985	0.0293125	0.976615	0.00223703	0.0763164
164066	CD161+mem. Treg	HIGD1C	0.00154953	0.0523598	0.0295939	0.976391	0.0022355	0.0755393
164067	CD161+mem. Treg	LEFTY1	0.00154945	0.0527104	0.0293956	0.976549	0.00223538	0.076045
164068	CD161+mem. Treg	HEPH	0.00154801	0.0530023	0.0292064	0.9767	0.00223331	0.0764662
164069	CD161+mem. Treg	AC068870.2	0.00154776	0.0533278	0.0290236	0.976846	0.00223295	0.0769358
164070	CD161+mem. Treg	AL121652.1	0.0015457	0.0524045	0.0294955	0.976469	0.00222997	0.0756038
164071	CD161+mem. Treg	FAM66E	0.00154327	0.0515338	0.0299467	0.97611	0.00222646	0.0743475
164072	CD161+mem. Treg	FAM20B	0.00154306	0.0490684	0.031447	0.974913	0.00222616	0.0707907
164073	CD161+mem. Treg	ADRM1	0.00154186	0.067745	0.0227598	0.981842	0.00222444	0.0977354
164074	CD161+mem. Treg	PKD1L1	0.00153873	0.0531614	0.0289445	0.976909	0.00221992	0.0766957
164075	CD161+mem. Treg	MAP11	0.00153819	0.0453634	0.0339083	0.97295	0.00221915	0.0654456
164076	CD161+mem. Treg	ZNF544	0.00153808	0.0699332	0.0219936	0.982453	0.00221898	0.100892
164077	CD161+mem. Treg	AC003965.1	0.00153717	0.0529269	0.0290432	0.97683	0.00221766	0.0763573
164078	CD161+mem. Treg	AC007314.1	0.00153454	0.0529938	0.028957	0.976899	0.00221388	0.0764539
164079	CD161+mem. Treg	AMZ2	0.00153438	0.0366773	0.0418346	0.966631	0.00221364	0.0529142
164080	CD161+mem. Treg	AC007570.1	0.00153217	0.0541983	0.0282697	0.977447	0.00221045	0.0781916
164081	CD161+mem. Treg	NTN5	0.00152777	0.0511272	0.0298817	0.976161	0.0022041	0.0737609
164082	CD161+mem. Treg	KCNE4	0.0015253	0.0521127	0.0292693	0.97665	0.00220055	0.0751827
164083	CD161+mem. Treg	ETV5	0.00151985	0.0530868	0.0286296	0.97716	0.00219269	0.0765881
164084	CD161+mem. Treg	TTLL5	0.00151648	0.0875969	0.0173121	0.986188	0.00218782	0.126376
164085	CD161+mem. Treg	PXDNL	0.00151313	0.0529191	0.0285932	0.977189	0.00218298	0.0763462
164086	CD161+mem. Treg	SEMA4G	0.00150958	0.0522572	0.0288875	0.976954	0.00217786	0.0753913
164087	CD161+mem. Treg	AL110115.2	0.00150516	0.0507164	0.0296779	0.976324	0.00217148	0.0731683
164088	CD161+mem. Treg	LINC00486	0.00150414	0.0533199	0.0282097	0.977495	0.00217001	0.0769243
164089	CD161+mem. Treg	AL161757.2	0.00150404	0.0529851	0.0283862	0.977354	0.00216988	0.0764414
164090	CD161+mem. Treg	AC124312.5	0.00150399	0.0539067	0.0278999	0.977742	0.0021698	0.0777709
164091	CD161+mem. Treg	AC013287.1	0.00150389	0.0529204	0.028418	0.977329	0.00216965	0.076348
164092	CD161+mem. Treg	PPP1R42	0.00150356	0.0532703	0.0282251	0.977483	0.00216918	0.0768528
164093	CD161+mem. Treg	AC004837.2	0.00150347	0.0522753	0.0287606	0.977056	0.00216905	0.0754173
164094	CD161+mem. Treg	AC024230.1	0.00150327	0.0551288	0.0272684	0.978246	0.00216876	0.079534
164095	CD161+mem. Treg	AC090809.1	0.0015032	0.0522767	0.0287546	0.97706	0.00216865	0.0754194
164096	CD161+mem. Treg	AL365215.2	0.00150291	0.0529412	0.0283882	0.977353	0.00216824	0.076378
164097	CD161+mem. Treg	AL513128.3	0.0015028	0.0528028	0.0284605	0.977295	0.00216808	0.0761784
164098	CD161+mem. Treg	AC090709.1	0.00150265	0.0514743	0.0291922	0.976711	0.00216786	0.0742617
164099	CD161+mem. Treg	KCNMA1	0.00150222	0.0524383	0.0286473	0.977146	0.00216724	0.0756525
164100	CD161+mem. Treg	TRBJ1-3	0.00150215	0.0516014	0.0291107	0.976776	0.00216715	0.074445
164101	CD161+mem. Treg	AC126121.3	0.00150076	0.0507815	0.0295533	0.976423	0.00216514	0.0732622
164102	CD161+mem. Treg	AC104187.1	0.00149522	0.0527012	0.0283717	0.977366	0.00215715	0.0760317
164103	CD161+mem. Treg	LRRC7	0.00149492	0.0537841	0.0277948	0.977826	0.00215671	0.0775941
164104	CD161+mem. Treg	CORIN	0.00149437	0.0526073	0.0284062	0.977338	0.00215593	0.0758963
164105	CD161+mem. Treg	C8G	0.00149092	0.0528955	0.0281861	0.977514	0.00215094	0.076312
164106	CD161+mem. Treg	AL022476.1	0.00148989	0.0523009	0.0284869	0.977274	0.00214946	0.0754543
164107	CD161+mem. Treg	AFDN-DT	0.00148925	0.0536466	0.0277603	0.977853	0.00214853	0.0773958
164108	CD161+mem. Treg	AC091185.1	0.00148317	0.0524221	0.0282928	0.977429	0.00213976	0.0756291
164109	CD161+mem. Treg	AC092079.2	0.00148231	0.051182	0.0289616	0.976895	0.00213852	0.07384
164110	CD161+mem. Treg	AC137932.1	0.0014807	0.0498757	0.0296878	0.976316	0.0021362	0.0719555
164111	CD161+mem. Treg	AL590652.1	0.00148034	0.0525471	0.0281717	0.977525	0.00213568	0.0758094
164112	CD161+mem. Treg	HTR2B	0.00147508	0.584073	0.0025255	0.997985	0.00212808	0.842639
164113	CD161+mem. Treg	AF127577.3	0.00147216	0.0502089	0.0293207	0.976609	0.00212388	0.0724361
164114	CD161+mem. Treg	TMEM151B	0.00147064	0.0537868	0.0273421	0.978187	0.00212169	0.077598
164115	CD161+mem. Treg	RSKR	0.00146873	0.054103	0.0271469	0.978343	0.00211893	0.0780541
164116	CD161+mem. Treg	ASNS	0.00146655	0.0582769	0.0251652	0.979923	0.00211579	0.0840759
164117	CD161+mem. Treg	BHMT	0.00146493	0.0518121	0.0282739	0.977444	0.00211345	0.074749
164118	CD161+mem. Treg	TACC2	0.00146458	0.0508344	0.0288108	0.977015	0.00211294	0.0733385
164119	CD161+mem. Treg	SOX7	0.00146327	0.0539768	0.0271093	0.978373	0.00211106	0.0778721
164120	CD161+mem. Treg	TRBV22-1	0.00146037	0.0520746	0.0280439	0.977627	0.00210688	0.0751278
164121	CD161+mem. Treg	CTNND2	0.00146029	0.0532874	0.027404	0.978138	0.00210675	0.0768774
164122	CD161+mem. Treg	AC008825.1	0.00146015	0.0525996	0.0277597	0.977854	0.00210655	0.0758851
164123	CD161+mem. Treg	OR2A1	0.00145793	0.0530235	0.0274958	0.978064	0.00210334	0.0764967
164124	CD161+mem. Treg	DNAJC11	0.00145414	0.0443327	0.0328007	0.973834	0.00209788	0.0639586
164125	CD161+mem. Treg	CZIB	0.00145237	0.037754	0.0384693	0.969314	0.00209532	0.0544675
164126	CD161+mem. Treg	WNT11	0.00144747	0.0519337	0.0278716	0.977765	0.00208826	0.0749245
164127	CD161+mem. Treg	AL451085.1	0.0014462	0.144869	0.00998285	0.992035	0.00208643	0.209001
164128	CD161+mem. Treg	TRA2A	0.00144427	0.0352881	0.040928	0.967353	0.00208364	0.05091
164129	CD161+mem. Treg	AC112512.1	0.00144345	0.0531508	0.0271576	0.978334	0.00208245	0.0766804
164130	CD161+mem. Treg	AC132219.1	0.00144343	0.0534287	0.0270161	0.978447	0.00208243	0.0770813
164131	CD161+mem. Treg	AC005519.1	0.00144199	0.0533613	0.0270231	0.978441	0.00208035	0.0769841
164132	CD161+mem. Treg	AL390860.1	0.00144184	0.0515501	0.0279697	0.977686	0.00208014	0.0743711
164133	CD161+mem. Treg	AL159972.1	0.00144148	0.052979	0.0272086	0.978293	0.00207962	0.0764325
164134	CD161+mem. Treg	CLMN	0.00144038	0.0519365	0.0277334	0.977875	0.00207802	0.0749285
164135	CD161+mem. Treg	SERPINC1	0.00142564	0.0501087	0.028451	0.977302	0.00205676	0.0722916
164136	CD161+mem. Treg	AL358937.1	0.00142562	0.0521996	0.0273109	0.978212	0.00205673	0.0753081
164137	CD161+mem. Treg	ZNF345	0.00142499	0.047509	0.0299941	0.976072	0.00205582	0.068541
164138	CD161+mem. Treg	ZNF180	0.00141893	0.0482585	0.0294026	0.976543	0.00204708	0.0696223
164139	CD161+mem. Treg	CEP295NL	0.00141865	0.0520041	0.0272796	0.978237	0.00204668	0.075026
164140	CD161+mem. Treg	AC138150.2	0.00141319	0.0533508	0.0264886	0.978868	0.0020388	0.0769689
164141	CD161+mem. Treg	ENPP1	0.00141162	0.0518868	0.0272057	0.978296	0.00203654	0.0748569
164142	CD161+mem. Treg	YLPM1	0.0014113	0.0364968	0.0386692	0.969154	0.00203608	0.0526538
164143	CD161+mem. Treg	AC012181.1	0.00141077	0.0556044	0.0253715	0.979759	0.00203531	0.0802202
164144	CD161+mem. Treg	AC009831.3	0.00140723	0.0540006	0.0260595	0.97921	0.0020302	0.0779063
164145	CD161+mem. Treg	ESRP2	0.00140495	0.052363	0.0268309	0.978595	0.00202691	0.0755439
164146	CD161+mem. Treg	CAPN10-DT	0.00139877	0.0494906	0.0282633	0.977452	0.00201799	0.0713998
164147	CD161+mem. Treg	CRISPLD2	0.00139583	0.0518996	0.0268948	0.978544	0.00201376	0.0748753
164148	CD161+mem. Treg	AC092338.3	0.00139258	0.155345	0.00896441	0.992848	0.00200906	0.224116
164149	CD161+mem. Treg	EIF5AL1	0.00138977	0.0504753	0.0275338	0.978034	0.00200502	0.0728204
164150	CD161+mem. Treg	AC008079.1	0.00138796	0.0530524	0.0261621	0.979128	0.0020024	0.0765384
164151	CD161+mem. Treg	TLCD1	0.00138751	0.0502146	0.0276316	0.977956	0.00200176	0.0724444
164152	CD161+mem. Treg	SEMA3B	0.00137997	0.0522117	0.0264302	0.978914	0.00199087	0.0753255
164153	CD161+mem. Treg	AC004522.5	0.00137411	0.0521042	0.0263723	0.97896	0.00198242	0.0751705
164154	CD161+mem. Treg	AC010680.4	0.00137059	0.0522477	0.0262326	0.979072	0.00197735	0.0753775
164155	CD161+mem. Treg	AL138963.3	0.00136788	0.052721	0.0259457	0.979301	0.00197344	0.0760604
164156	CD161+mem. Treg	FAM239A	0.00136573	0.0502324	0.0271881	0.97831	0.00197033	0.07247
164157	CD161+mem. Treg	SNRNP40	0.00136219	0.0590538	0.0230669	0.981597	0.00196522	0.0851966
164158	CD161+mem. Treg	MTRNR2L11	0.00135687	0.0536516	0.0252903	0.979823	0.00195754	0.0774029
164159	CD161+mem. Treg	STPG2	0.00135465	0.0516183	0.0262435	0.979063	0.00195434	0.0744695
164160	CD161+mem. Treg	AC093835.1	0.00135451	0.148798	0.00910301	0.992737	0.00195414	0.21467
164161	CD161+mem. Treg	STOML1	0.00135263	0.0500538	0.0270236	0.978441	0.00195144	0.0722123
164162	CD161+mem. Treg	PABPC3	0.00134608	0.0541608	0.0248534	0.980172	0.00194198	0.0781374
164163	CD161+mem. Treg	AC022762.2	0.00134247	0.0534813	0.0251017	0.979974	0.00193677	0.0771571
164164	CD161+mem. Treg	LINC01238.1	0.00134101	0.0524685	0.0255584	0.97961	0.00193467	0.075696
164165	CD161+mem. Treg	THSD1	0.00133992	0.0529083	0.0253253	0.979795	0.0019331	0.0763305
164166	CD161+mem. Treg	AC016588.2	0.00133442	0.0535053	0.0249399	0.980103	0.00192516	0.0771919
164167	CD161+mem. Treg	AL357874.1	0.0013327	0.0535274	0.0248974	0.980137	0.00192267	0.0772238
164168	CD161+mem. Treg	AC092652.2	0.00133019	0.0883963	0.0150481	0.987994	0.00191906	0.127529
164169	CD161+mem. Treg	AL359632.1	0.00132993	0.0507539	0.0262036	0.979095	0.00191869	0.0732224
164170	CD161+mem. Treg	AC011933.3	0.00132673	0.0523557	0.0253406	0.979783	0.00191406	0.0755333
164171	CD161+mem. Treg	INAVA	0.00132551	0.487216	0.00272057	0.997829	0.0019123	0.702904
164172	CD161+mem. Treg	AC104162.2	0.00132396	0.0489326	0.0270569	0.978414	0.00191007	0.0705948
164173	CD161+mem. Treg	FAM87B	0.0013149	0.0542334	0.0242452	0.980657	0.001897	0.0782423
164174	CD161+mem. Treg	AC069213.1	0.00131264	0.0518064	0.0253374	0.979786	0.00189374	0.0747409
164175	CD161+mem. Treg	AL732292.2	0.00131176	0.052561	0.0249569	0.980089	0.00189247	0.0758294
164176	CD161+mem. Treg	AC005841.1	0.00130927	0.0510936	0.0256249	0.979557	0.00188887	0.0737124
164177	CD161+mem. Treg	TBX19	0.00130873	0.0497565	0.0263028	0.979016	0.00188811	0.0717834
164178	CD161+mem. Treg	TNFAIP6	0.00130763	0.0515717	0.0253556	0.979771	0.00188652	0.0744023
164179	CD161+mem. Treg	C12orf50	0.00130758	0.0516969	0.0252931	0.979821	0.00188643	0.0745828
164180	CD161+mem. Treg	CHD7	0.00130711	0.223813	0.00584017	0.99534	0.00188576	0.322894
164181	CD161+mem. Treg	AC253576.2	0.0013063	0.0519575	0.0251417	0.979942	0.00188459	0.0749588
164182	CD161+mem. Treg	AC004528.2	0.00130546	0.0517917	0.0252059	0.979891	0.00188338	0.0747196
164183	CD161+mem. Treg	TMC7	0.00130434	0.0513251	0.0254133	0.979725	0.00188176	0.0740465
164184	CD161+mem. Treg	AC046130.2	0.00130384	0.0527154	0.0247336	0.980267	0.00188105	0.0760522
164185	CD161+mem. Treg	AL049780.2	0.00130337	0.050169	0.0259796	0.979274	0.00188037	0.0723786
164186	CD161+mem. Treg	CATSPERD	0.00130307	0.0537012	0.0242652	0.980641	0.00187993	0.0774745
164187	CD161+mem. Treg	ZNF280B	0.00129857	0.0522107	0.0248717	0.980157	0.00187344	0.0753241
164188	CD161+mem. Treg	KIF7	0.00129472	0.0516557	0.0250644	0.980004	0.00186789	0.0745234
164189	CD161+mem. Treg	DNAH14	0.00129296	0.0538409	0.0240145	0.980841	0.00186535	0.077676
164190	CD161+mem. Treg	USP12-AS1	0.00129249	0.0528554	0.0244534	0.980491	0.00186467	0.0762542
164191	CD161+mem. Treg	AP001160.2	0.00128285	0.0490645	0.0261461	0.979141	0.00185075	0.0707851
164192	CD161+mem. Treg	COL4A2	0.0012822	0.0540093	0.0237404	0.98106	0.00184983	0.0779189
164193	CD161+mem. Treg	AP002433.2	0.00128079	0.052085	0.0245904	0.980382	0.00184779	0.0751428
164194	CD161+mem. Treg	NOC3L	0.00128072	0.0657915	0.0194663	0.984469	0.00184769	0.094917
164195	CD161+mem. Treg	HOXA4	0.00128056	0.0515407	0.0248456	0.980178	0.00184746	0.0743575
164196	CD161+mem. Treg	GNAT2	0.00127719	0.0528954	0.0241455	0.980737	0.00184259	0.0763119
164197	CD161+mem. Treg	ZNF837	0.00127501	0.0489918	0.026025	0.979237	0.00183945	0.0706802
164198	CD161+mem. Treg	LPCAT2	0.00126837	0.0523776	0.0242158	0.98068	0.00182987	0.075565
164199	CD161+mem. Treg	FBLIM1	0.00126592	0.0520399	0.024326	0.980593	0.00182634	0.0750776
164200	CD161+mem. Treg	AL445686.2	0.00126164	0.0502938	0.0250854	0.979987	0.00182016	0.0725587
164201	CD161+mem. Treg	AC104964.1	0.00125879	0.0505897	0.0248824	0.980149	0.00181606	0.0729854
164202	CD161+mem. Treg	AC002091.2	0.00125151	0.0524693	0.0238522	0.980971	0.00180554	0.0756972
164203	CD161+mem. Treg	SRD5A3-AS1	0.00124923	0.0521148	0.0239708	0.980876	0.00180226	0.0751858
164204	CD161+mem. Treg	TMEM68	0.00124611	0.0448206	0.0278021	0.97782	0.00179775	0.0646625
164205	CD161+mem. Treg	AC079848.1	0.00124592	0.0497498	0.0250437	0.98002	0.00179748	0.0717738
164206	CD161+mem. Treg	AGBL1	0.00124437	0.0539288	0.0230742	0.981591	0.00179524	0.0778029
164207	CD161+mem. Treg	THSD7B	0.00124423	0.0546794	0.022755	0.981846	0.00179504	0.0788857
164208	CD161+mem. Treg	DNAH9	0.00124393	0.0532192	0.0233738	0.981352	0.00179462	0.0767791
164209	CD161+mem. Treg	AC073346.1	0.00124371	0.0510331	0.0243706	0.980557	0.00179429	0.0736253
164210	CD161+mem. Treg	AC104088.1	0.00124351	0.0521621	0.0238394	0.980981	0.00179401	0.075254
164211	CD161+mem. Treg	AC007448.5	0.00124328	0.0536627	0.0231685	0.981516	0.00179368	0.0774189
164212	CD161+mem. Treg	AL049637.1	0.00124276	0.0514757	0.0241427	0.980739	0.00179292	0.0742637
164213	CD161+mem. Treg	AC073957.1	0.00124248	0.0507242	0.0244949	0.980458	0.00179252	0.0731796
164214	CD161+mem. Treg	EPB42	0.00124248	0.0519875	0.0238996	0.980933	0.00179252	0.0750022
164215	CD161+mem. Treg	AL023803.3	0.00124182	0.052696	0.0235657	0.981199	0.00179157	0.0760243
164216	CD161+mem. Treg	AC073869.3	0.00123966	0.0518462	0.0239104	0.980924	0.00178846	0.0747983
164217	CD161+mem. Treg	SLC25A18	0.0012348	0.053833	0.0229376	0.9817	0.00178144	0.0776647
164218	CD161+mem. Treg	RAB33A	0.00123334	0.0975698	0.0126406	0.989915	0.00177934	0.140763
164219	CD161+mem. Treg	PARTICL	0.00123013	0.0512221	0.0240157	0.98084	0.00177471	0.0738979
164220	CD161+mem. Treg	AL359921.1	0.00122966	0.0495345	0.0248243	0.980195	0.00177402	0.0714631
164221	CD161+mem. Treg	BCDIN3D	0.00122629	0.0463474	0.0264587	0.978891	0.00176916	0.0668652
164222	CD161+mem. Treg	ECM2	0.00122565	0.0495893	0.0247161	0.980281	0.00176824	0.0715422
164223	CD161+mem. Treg	AL137001.2	0.00122349	0.051219	0.0238874	0.980942	0.00176512	0.0738933
164224	CD161+mem. Treg	AC009065.4	0.00122324	0.0514237	0.0237875	0.981022	0.00176477	0.0741886
164225	CD161+mem. Treg	AL023755.1	0.00122007	0.0508074	0.0240136	0.980842	0.00176019	0.0732996
164226	CD161+mem. Treg	GABRR2	0.00121766	0.0520404	0.0233984	0.981332	0.00175671	0.0750784
164227	CD161+mem. Treg	KIF3A	0.00121695	0.0523417	0.0232501	0.981451	0.00175569	0.0755131
164228	CD161+mem. Treg	AC110795.1	0.00121574	0.0524876	0.0231625	0.981521	0.00175395	0.0757236
164229	CD161+mem. Treg	MMP21	0.00121264	0.0531117	0.0228319	0.981784	0.00174947	0.076624
164230	CD161+mem. Treg	AC008735.1	0.00121224	0.052337	0.0231623	0.981521	0.0017489	0.0755063
164231	CD161+mem. Treg	UBQLNL	0.00121207	0.0542526	0.0223412	0.982176	0.00174864	0.07827
164232	CD161+mem. Treg	C10orf25	0.00120983	0.0520554	0.0232412	0.981458	0.00174542	0.0751
164233	CD161+mem. Treg	AC079684.1	0.00120912	0.0545306	0.0221733	0.98231	0.0017444	0.078671
164234	CD161+mem. Treg	APC2	0.00120159	0.0526623	0.0228169	0.981796	0.00173353	0.0759757
164235	CD161+mem. Treg	AC009088.1	0.00120055	0.102034	0.0117661	0.990612	0.00173202	0.147204
164236	CD161+mem. Treg	AC093864.1	0.00120049	0.0547636	0.0219213	0.982511	0.00173194	0.0790071
164237	CD161+mem. Treg	BRSK2	0.00120038	0.0510371	0.0235197	0.981236	0.00173178	0.073631
164238	CD161+mem. Treg	AL358777.1	0.00119955	0.0535232	0.0224119	0.982119	0.00173059	0.0772177
164239	CD161+mem. Treg	AL442636.1	0.00119865	0.0520426	0.023032	0.981625	0.00172928	0.0750816
164240	CD161+mem. Treg	AC009021.1	0.0011978	0.0519822	0.0230424	0.981616	0.00172806	0.0749945
164241	CD161+mem. Treg	PHKG1	0.00119761	0.0507094	0.0236171	0.981158	0.00172778	0.0731583
164242	CD161+mem. Treg	AC104653.2	0.00119684	0.0535886	0.0223339	0.982182	0.00172668	0.077312
164243	CD161+mem. Treg	CALB1	0.00119514	0.0532647	0.0224377	0.982099	0.00172422	0.0768448
164244	CD161+mem. Treg	AC084809.1	0.0011924	0.0526771	0.022636	0.981941	0.00172027	0.075997
164245	CD161+mem. Treg	TMEM121B	0.00118965	0.0536692	0.0221663	0.982315	0.0017163	0.0774283
164246	CD161+mem. Treg	ACCS	0.00118916	0.0452851	0.0262593	0.97905	0.00171559	0.0653325
164247	CD161+mem. Treg	AC009133.2	0.00118383	0.0542244	0.0218321	0.982582	0.00170791	0.0782293
164248	CD161+mem. Treg	AL355499.1	0.00118363	0.0536352	0.0220681	0.982394	0.00170761	0.0773793
164249	CD161+mem. Treg	LCTL	0.00118151	0.0498989	0.023678	0.981109	0.00170456	0.071989
164250	CD161+mem. Treg	IGF2BP3	0.0011749	0.0518558	0.0226571	0.981924	0.00169502	0.0748121
164251	CD161+mem. Treg	POLR3D	0.00117405	0.0496798	0.0236324	0.981146	0.0016938	0.0716728
164252	CD161+mem. Treg	ZNF783	0.00117305	0.0715408	0.0163969	0.986918	0.00169235	0.103212
164253	CD161+mem. Treg	AL512604.3	0.00117243	0.0528426	0.0221872	0.982299	0.00169146	0.0762358
164254	CD161+mem. Treg	TIAM2	0.00117212	0.0457127	0.025641	0.979544	0.00169101	0.0659494
164255	CD161+mem. Treg	ACSS3	0.00116827	0.0515012	0.0226843	0.981902	0.00168545	0.0743005
164256	CD161+mem. Treg	AL353804.1	0.00116292	0.052194	0.0222807	0.982224	0.00167774	0.0753
164257	CD161+mem. Treg	OR4E1	0.0011624	0.0520938	0.0223136	0.982198	0.00167699	0.0751555
164258	CD161+mem. Treg	DAGLA	0.00116207	0.0515487	0.0225431	0.982015	0.00167651	0.0743691
164259	CD161+mem. Treg	MAP2K4	0.00116089	0.0420095	0.0276339	0.977954	0.00167481	0.060607
164260	CD161+mem. Treg	AL136172.1	0.00115788	0.0507929	0.0227962	0.981813	0.00167047	0.0732786
164261	CD161+mem. Treg	CSPG5	0.00115786	0.053061	0.0218213	0.98259	0.00167044	0.0765509
164262	CD161+mem. Treg	AC068228.3	0.00115381	0.0516187	0.0223525	0.982167	0.00166459	0.0744701
164263	CD161+mem. Treg	AC092745.1	0.00115331	0.0551736	0.0209034	0.983323	0.00166388	0.0795986
164264	CD161+mem. Treg	SLC7A7	0.00115326	0.0525323	0.0219533	0.982485	0.0016638	0.0757881
164265	CD161+mem. Treg	AC008649.2	0.00114897	0.0533682	0.0215291	0.982824	0.00165761	0.0769941
164266	CD161+mem. Treg	ABCC11	0.00114841	0.0529687	0.0216809	0.982703	0.0016568	0.0764176
164267	CD161+mem. Treg	AC018557.1	0.00114576	0.0529895	0.0216225	0.982749	0.00165299	0.0764477
164268	CD161+mem. Treg	ADAMTS13	0.00113827	0.0539985	0.0210796	0.983182	0.00164217	0.0779033
164269	CD161+mem. Treg	AC016738.1	0.00113594	0.0537992	0.0211143	0.983154	0.00163881	0.0776159
164270	CD161+mem. Treg	RIMBP3	0.00113447	0.0531882	0.0213293	0.982983	0.00163669	0.0767344
164271	CD161+mem. Treg	AC022007.1	0.00113341	0.0541058	0.020948	0.983287	0.00163516	0.0780582
164272	CD161+mem. Treg	ENPP3	0.00112905	0.0523547	0.0215655	0.982795	0.00162888	0.0755318
164273	CD161+mem. Treg	LINC01635	0.00112898	0.0522961	0.0215883	0.982776	0.00162878	0.0754473
164274	CD161+mem. Treg	TBC1D30	0.00112742	0.0523924	0.0215188	0.982832	0.00162652	0.0755863
164275	CD161+mem. Treg	LINC00390	0.00112581	0.0537935	0.0209283	0.983303	0.00162419	0.0776076
164276	CD161+mem. Treg	AP001830.1	0.0011236	0.0531757	0.02113	0.983142	0.00162102	0.0767163
164277	CD161+mem. Treg	B4GALT4-AS1	0.00112211	0.0525048	0.0213715	0.982949	0.00161886	0.0757485
164278	CD161+mem. Treg	MOSPD2	0.00111724	0.0442115	0.0252704	0.979839	0.00161184	0.0637837
164279	CD161+mem. Treg	AL360020.1	0.00111678	0.0523687	0.0213254	0.982986	0.00161118	0.0755521
164280	CD161+mem. Treg	UBXN7-AS1	0.00111371	0.05281	0.0210891	0.983175	0.00160675	0.0761887
164281	CD161+mem. Treg	C15orf61	0.0011116	0.0375859	0.029575	0.976406	0.00160371	0.054225
164282	CD161+mem. Treg	AC138965.2	0.00111032	0.0540478	0.0205432	0.98361	0.00160185	0.0779745
164283	CD161+mem. Treg	MYH7B	0.00110867	0.0509783	0.0217479	0.982649	0.00159948	0.0735461
164284	CD161+mem. Treg	AL035409.1	0.00110648	0.0529082	0.0209132	0.983315	0.00159632	0.0763304
164285	CD161+mem. Treg	AL355472.2	0.00110611	0.0497116	0.0222506	0.982248	0.00159578	0.0717187
164286	CD161+mem. Treg	AC068533.3	0.00110203	0.0530348	0.0207794	0.983422	0.00158989	0.0765131
164287	CD161+mem. Treg	AC104024.4	0.00110165	0.0508247	0.0216755	0.982707	0.00158935	0.0733245
164288	CD161+mem. Treg	AC008982.2	0.00109574	0.0513365	0.0213444	0.982971	0.00158082	0.0740629
164289	CD161+mem. Treg	AC011337.1	0.00109234	0.0521657	0.0209398	0.983294	0.00157591	0.0752592
164290	CD161+mem. Treg	AC012170.3	0.00109103	0.0510759	0.021361	0.982958	0.00157403	0.073687
164291	CD161+mem. Treg	JAKMIP3	0.00109005	0.0516922	0.0210873	0.983176	0.00157261	0.0745761
164292	CD161+mem. Treg	FAM177B	0.00108763	0.0515118	0.0211142	0.983155	0.00156912	0.0743158
164293	CD161+mem. Treg	PDGFRL	0.00108704	0.0527531	0.0206063	0.98356	0.00156827	0.0761067
164294	CD161+mem. Treg	RYR3	0.00108499	0.0534528	0.020298	0.983806	0.00156531	0.0771161
164295	CD161+mem. Treg	AKAP8L	0.00108332	0.0496267	0.0218294	0.982584	0.0015629	0.0715962
164296	CD161+mem. Treg	PSMC4	0.00108292	0.0736762	0.0146984	0.988273	0.00156233	0.106292
164297	CD161+mem. Treg	SMOC1	0.00108253	0.0528322	0.02049	0.983652	0.00156177	0.0762208
164298	CD161+mem. Treg	PEAK3	0.00108143	0.0513365	0.0210655	0.983193	0.00156017	0.074063
164299	CD161+mem. Treg	AC108159.1	0.0010777	0.0518793	0.0207733	0.983427	0.0015548	0.074846
164300	CD161+mem. Treg	AC027307.3	0.00107609	0.0519572	0.0207111	0.983476	0.00155247	0.0749584
164301	CD161+mem. Treg	AC010487.2	0.00107178	0.0986273	0.010867	0.99133	0.00154626	0.142289
164302	CD161+mem. Treg	LINC02603	0.00107056	0.0511411	0.0209335	0.983299	0.0015445	0.073781
164303	CD161+mem. Treg	CD24	0.0010668	0.0533561	0.019994	0.984048	0.00153907	0.0769766
164304	CD161+mem. Treg	LINC00702	0.00106555	0.0525622	0.0202722	0.983826	0.00153727	0.0758312
164305	CD161+mem. Treg	AC005697.2	0.0010616	0.0516919	0.020537	0.983615	0.00153156	0.0745756
164306	CD161+mem. Treg	CDAN1	0.00105876	0.108506	0.00975761	0.992215	0.00152747	0.156541
164307	CD161+mem. Treg	SLC25A5-AS1	0.00105589	0.129419	0.00815873	0.99349	0.00152333	0.186712
164308	CD161+mem. Treg	AL670729.1	0.00105548	0.053484	0.0197345	0.984255	0.00152274	0.0771611
164309	CD161+mem. Treg	METTL24	0.00105416	0.0528342	0.0199523	0.984081	0.00152084	0.0762237
164310	CD161+mem. Treg	PRICKLE1	0.00105336	0.0536613	0.0196297	0.984339	0.00151967	0.0774169
164311	CD161+mem. Treg	TMEM81	0.00105235	0.0536241	0.0196246	0.984343	0.00151822	0.0773632
164312	CD161+mem. Treg	INO80E	0.00104743	0.0459568	0.0227917	0.981816	0.00151112	0.0663016
164313	CD161+mem. Treg	GOLGA6L9	0.0010464	0.054726	0.0191208	0.984745	0.00150964	0.078953
164314	CD161+mem. Treg	IDH2-DT	0.0010447	0.0512323	0.0203914	0.983731	0.00150718	0.0739125
164315	CD161+mem. Treg	AL360181.2	0.0010445	0.0529231	0.0197362	0.984254	0.0015069	0.0763519
164316	CD161+mem. Treg	LARP6	0.00104081	0.0516962	0.0201332	0.983937	0.00150158	0.0745819
164317	CD161+mem. Treg	SMTN	0.00103594	0.053101	0.0195088	0.984435	0.00149454	0.0766086
164318	CD161+mem. Treg	DNASE1L2	0.00103113	0.0517763	0.0199151	0.984111	0.00148761	0.0746974
164319	CD161+mem. Treg	C1QTNF7	0.00103001	0.0530175	0.0194277	0.9845	0.00148599	0.0764882
164320	CD161+mem. Treg	C2orf40	0.00102884	0.0526716	0.0195332	0.984416	0.00148431	0.075989
164321	CD161+mem. Treg	RSPH10B2	0.00102313	0.0539959	0.0189483	0.984882	0.00147606	0.0778996
164322	CD161+mem. Treg	AL158212.1	0.00102286	0.0528911	0.019339	0.984571	0.00147568	0.0763057
164323	CD161+mem. Treg	PPFIA3	0.00102123	0.0535121	0.0190841	0.984774	0.00147333	0.0772017
164324	CD161+mem. Treg	UNC5A	0.00101877	0.0542423	0.0187819	0.985015	0.00146978	0.078255
164325	CD161+mem. Treg	PDZD7	0.00101707	0.0528016	0.0192621	0.984632	0.00146733	0.0761766
164326	CD161+mem. Treg	ITGA1	0.001017	0.0510475	0.0199227	0.984105	0.00146723	0.0736459
164327	CD161+mem. Treg	AP003110.1	0.00101684	0.0531793	0.019121	0.984745	0.00146699	0.0767215
164328	CD161+mem. Treg	NOSTRIN	0.00101609	0.051068	0.0198968	0.984126	0.00146591	0.0736756
164329	CD161+mem. Treg	ZFX-AS1	0.00101387	0.0534819	0.0189573	0.984875	0.00146271	0.077158
164330	CD161+mem. Treg	ARID3B	0.001013	0.0685589	0.0147756	0.988211	0.00146145	0.0989096
164331	CD161+mem. Treg	AC083973.1	0.00101182	0.0517442	0.0195542	0.984399	0.00145974	0.074651
164332	CD161+mem. Treg	AC109927.1	0.00101037	0.0508961	0.0198515	0.984162	0.00145765	0.0734275
164333	CD161+mem. Treg	AC005699.1	0.00100934	0.0518863	0.019453	0.98448	0.00145617	0.074856
164334	CD161+mem. Treg	ANKRD10-IT1	0.00100918	0.0552418	0.0182684	0.985425	0.00145594	0.0796971
164335	CD161+mem. Treg	AL391650.1	0.001009	0.0519835	0.0194099	0.984514	0.00145567	0.0749964
164336	CD161+mem. Treg	AC005899.7	0.00100802	0.162873	0.00618899	0.995062	0.00145427	0.234976
164337	CD161+mem. Treg	TLR2	0.00100529	0.0528513	0.0190212	0.984824	0.00145033	0.0762483
164338	CD161+mem. Treg	PLCG2	0.00100349	0.0444282	0.0225867	0.98198	0.00144773	0.0640964
164339	CD161+mem. Treg	ZNF669	0.00100344	0.0436011	0.0230142	0.981639	0.00144767	0.0629031
164340	CD161+mem. Treg	AC005498.2	0.00100032	0.0503447	0.0198695	0.984147	0.00144316	0.0726321
164341	CD161+mem. Treg	AL645933.2	0.000994992	0.105011	0.00947515	0.99244	0.00143547	0.151498
164342	CD161+mem. Treg	AL109946.1	0.000990024	0.0521515	0.0189836	0.984854	0.0014283	0.0752387
164343	CD161+mem. Treg	AC007686.4	0.000989035	0.0522787	0.0189185	0.984906	0.00142688	0.0754222
164344	CD161+mem. Treg	CYP3A7	0.000988124	0.0517061	0.0191104	0.984753	0.00142556	0.0745961
164345	CD161+mem. Treg	AC138304.1	0.000987631	0.0501497	0.0196937	0.984288	0.00142485	0.0723508
164346	CD161+mem. Treg	TRAJ17	0.00098758	0.0539834	0.0182941	0.985404	0.00142478	0.0778816
164347	CD161+mem. Treg	HTD2	0.000980611	0.0480026	0.0204283	0.983702	0.00141472	0.0692531
164348	CD161+mem. Treg	AC022973.4	0.000980587	0.0534841	0.0183342	0.985372	0.00141469	0.0771613
164349	CD161+mem. Treg	AC020656.1	0.000980447	0.0509417	0.0192465	0.984644	0.00141449	0.0734933
164350	CD161+mem. Treg	AL078587.2	0.000979681	0.0523116	0.0187278	0.985058	0.00141338	0.0754696
164351	CD161+mem. Treg	CAGE1	0.000979097	0.0539836	0.0181369	0.98553	0.00141254	0.0778819
164352	CD161+mem. Treg	AC092490.1	0.000978542	0.0540639	0.0180997	0.985559	0.00141174	0.0779978
164353	CD161+mem. Treg	AC015961.2	0.00097703	0.0537975	0.0181612	0.98551	0.00140956	0.0776134
164354	CD161+mem. Treg	C1orf147	0.000966045	0.0529324	0.0182505	0.985439	0.00139371	0.0763653
164355	CD161+mem. Treg	AC138028.4	0.00096547	0.0543073	0.0177779	0.985816	0.00139288	0.0783489
164356	CD161+mem. Treg	PDE1A	0.000964499	0.0515538	0.0187086	0.985074	0.00139148	0.0743764
164357	CD161+mem. Treg	AC024940.1	0.000957038	0.0528002	0.0181256	0.985539	0.00138071	0.0761746
164358	CD161+mem. Treg	SLC26A7	0.000954207	0.0522489	0.0182627	0.985429	0.00137663	0.0753792
164359	CD161+mem. Treg	AL358333.3	0.000953129	0.127652	0.00746663	0.994043	0.00137507	0.184163
164360	CD161+mem. Treg	VWA8-AS1	0.000952017	0.0520747	0.0182818	0.985414	0.00137347	0.0751279
164361	CD161+mem. Treg	AC009303.2	0.000947218	0.0519952	0.0182174	0.985465	0.00136655	0.0750133
164362	CD161+mem. Treg	FAM53A	0.00094236	0.0502764	0.0187436	0.985046	0.00135954	0.0725336
164363	CD161+mem. Treg	AL021396.1	0.000935661	0.053055	0.0176357	0.985929	0.00134987	0.0765422
164364	CD161+mem. Treg	TRAJ13	0.000934105	0.0524086	0.0178235	0.98578	0.00134763	0.0756096
164365	CD161+mem. Treg	TPBGL	0.000929463	0.0523415	0.0177577	0.985832	0.00134093	0.0755128
164366	CD161+mem. Treg	IGHV2-26	0.000922569	0.052948	0.0174241	0.986098	0.00133099	0.0763878
164367	CD161+mem. Treg	CCDC68	0.000922112	0.0520905	0.0177021	0.985876	0.00133033	0.0751506
164368	CD161+mem. Treg	AL023584.2	0.00092062	0.0510713	0.0180262	0.985618	0.00132817	0.0736803
164369	CD161+mem. Treg	AL158834.1	0.00091847	0.0524784	0.0175019	0.986036	0.00132507	0.0757103
164370	CD161+mem. Treg	DISP3	0.000916472	0.052362	0.0175026	0.986036	0.00132219	0.0755423
164371	CD161+mem. Treg	AL360182.2	0.000915667	0.0536058	0.0170815	0.986372	0.00132103	0.0773368
164372	CD161+mem. Treg	ENTHD1	0.000913115	0.0519849	0.017565	0.985986	0.00131735	0.0749983
164373	CD161+mem. Treg	AC023794.3	0.000909782	0.0536733	0.0169504	0.986476	0.00131254	0.0774341
164374	CD161+mem. Treg	CYP2E1	0.000909593	0.0510941	0.0178023	0.985797	0.00131227	0.0737132
164375	CD161+mem. Treg	HIGD1B	0.000909363	0.0530417	0.0171443	0.986322	0.00131193	0.0765231
164376	CD161+mem. Treg	DNAH10OS	0.000908396	0.0534778	0.0169864	0.986447	0.00131054	0.0771522
164377	CD161+mem. Treg	IGHA1	0.000907826	0.0720087	0.0126072	0.989941	0.00130972	0.103887
164378	CD161+mem. Treg	OGFRP1	0.000906449	0.0512184	0.0176977	0.98588	0.00130773	0.0738925
164379	CD161+mem. Treg	AC092803.2	0.000904715	0.052645	0.0171852	0.986289	0.00130523	0.0759506
164380	CD161+mem. Treg	ZSCAN16	0.000903501	0.0480853	0.0187896	0.985009	0.00130348	0.0693724
164381	CD161+mem. Treg	AL031985.3	0.000902597	0.0519655	0.0173692	0.986142	0.00130217	0.0749703
164382	CD161+mem. Treg	AC008149.1	0.000898649	0.0538042	0.0167022	0.986674	0.00129648	0.0776231
164383	CD161+mem. Treg	AC009093.6	0.000894216	0.0526114	0.0169966	0.986439	0.00129008	0.0759022
164384	CD161+mem. Treg	GPC3	0.000893817	0.0549926	0.0162534	0.987032	0.00128951	0.0793375
164385	CD161+mem. Treg	AC005840.4	0.000891899	0.0518586	0.0171987	0.986278	0.00128674	0.0748162
164386	CD161+mem. Treg	AC007240.3	0.000889747	0.052771	0.0168605	0.986548	0.00128363	0.0761324
164387	CD161+mem. Treg	AC078923.1	0.000887768	0.0544424	0.0163065	0.98699	0.00128078	0.0785438
164388	CD161+mem. Treg	HEATR4	0.000886853	0.051259	0.0173014	0.986196	0.00127946	0.0739511
164389	CD161+mem. Treg	AL022322.2	0.000884573	0.0510801	0.0173174	0.986183	0.00127617	0.073693
164390	CD161+mem. Treg	MBP	0.000884311	0.0368003	0.02403	0.980829	0.00127579	0.0530916
164391	CD161+mem. Treg	AC130324.1	0.00087537	0.0532367	0.016443	0.986881	0.00126289	0.0768043
164392	CD161+mem. Treg	AC087280.2	0.000871955	0.049723	0.0175363	0.986009	0.00125797	0.0717351
164393	CD161+mem. Treg	SOGA1	0.000871366	0.0515853	0.0168918	0.986523	0.00125712	0.0744218
164394	CD161+mem. Treg	LINC01686	0.000868481	0.0530955	0.016357	0.98695	0.00125295	0.0766006
164395	CD161+mem. Treg	AKT3-IT1	0.000864924	0.0526528	0.0164269	0.986894	0.00124782	0.075962
164396	CD161+mem. Treg	DENND2C	0.000864505	0.0513416	0.0168383	0.986566	0.00124722	0.0740703
164397	CD161+mem. Treg	STK32B	0.000856579	0.0520706	0.0164503	0.986875	0.00123578	0.075122
164398	CD161+mem. Treg	AL139246.5	0.000855573	0.103138	0.00829544	0.993381	0.00123433	0.148796
164399	CD161+mem. Treg	SLC6A9	0.000841815	0.0549796	0.0153114	0.987784	0.00121448	0.0793188
164400	CD161+mem. Treg	HLA-E	0.000840244	0.0284153	0.0295702	0.97641	0.00121222	0.0409946
164401	CD161+mem. Treg	AC022079.1	0.000838206	0.0521837	0.0160626	0.987184	0.00120928	0.0752852
164402	CD161+mem. Treg	AC010624.1	0.000826169	0.053843	0.015344	0.987758	0.00119191	0.0776791
164403	CD161+mem. Treg	FHAD1	0.000825343	0.0496817	0.0166126	0.986746	0.00119072	0.0716756
164404	CD161+mem. Treg	ESM1	0.000821178	0.0520517	0.0157762	0.987413	0.00118471	0.0750948
164405	CD161+mem. Treg	NPHP3-AS1	0.0008195	0.0523528	0.0156534	0.987511	0.00118229	0.0755291
164406	CD161+mem. Treg	AC078983.1	0.000812923	0.0530498	0.0153238	0.987774	0.0011728	0.0765347
164407	CD161+mem. Treg	AL353795.2	0.000809902	0.053996	0.0149993	0.988033	0.00116844	0.0778998
164408	CD161+mem. Treg	TCL6	0.00080978	0.0515226	0.015717	0.98746	0.00116827	0.0743314
164409	CD161+mem. Treg	AC099535.2	0.000807879	0.0505568	0.0159796	0.987251	0.00116552	0.072938
164410	CD161+mem. Treg	CHRM4	0.000804296	0.0516217	0.0155806	0.987569	0.00116035	0.0744744
164411	CD161+mem. Treg	SMIM15-AS1	0.000801968	0.0512826	0.0156382	0.987523	0.00115699	0.0739852
164412	CD161+mem. Treg	GPR52	0.000797124	0.0531852	0.0149877	0.988042	0.00115001	0.07673
164413	CD161+mem. Treg	B4GALT4	0.000781754	0.0448223	0.0174412	0.986085	0.00112783	0.0646649
164414	CD161+mem. Treg	FKBP7	0.000781361	0.0516635	0.015124	0.987933	0.00112727	0.0745346
164415	CD161+mem. Treg	NYAP2	0.000778522	0.0522239	0.0149074	0.988106	0.00112317	0.0753432
164416	CD161+mem. Treg	AL353135.2	0.000765707	0.0532708	0.0143739	0.988532	0.00110468	0.0768535
164417	CD161+mem. Treg	AL391069.3	0.000759513	0.0517735	0.0146699	0.988296	0.00109575	0.0746934
164418	CD161+mem. Treg	AC120498.9	0.000757983	0.0526334	0.0144012	0.98851	0.00109354	0.075934
164419	CD161+mem. Treg	NUDT3	0.000756607	0.0461526	0.0163936	0.98692	0.00109155	0.0665842
164420	CD161+mem. Treg	SHISA8	0.000754312	0.0520614	0.0144889	0.98844	0.00108824	0.0751088
164421	CD161+mem. Treg	MYOT	0.000752595	0.0513413	0.0146587	0.988304	0.00108577	0.0740698
164422	CD161+mem. Treg	AC010542.4	0.000750813	0.0543574	0.0138125	0.98898	0.00108319	0.0784211
164423	CD161+mem. Treg	AP002336.2	0.000750512	0.0540002	0.0138983	0.988911	0.00108276	0.0779059
164424	CD161+mem. Treg	AC012510.1	0.000749876	0.0533981	0.0140431	0.988796	0.00108184	0.0770372
164425	CD161+mem. Treg	AF196972.1	0.000748748	0.0517548	0.0144672	0.988457	0.00108021	0.0746664
164426	CD161+mem. Treg	AC099343.3	0.000743378	0.0701286	0.0106002	0.991542	0.00107247	0.101174
164427	CD161+mem. Treg	GRID2IP	0.000740973	0.500023	0.00148188	0.998818	0.001069	0.721381
164428	CD161+mem. Treg	MIER3	0.00074013	0.04732	0.015641	0.987521	0.00106778	0.0682683
164429	CD161+mem. Treg	SLC6A20	0.000737153	0.0518803	0.0142087	0.988663	0.00106349	0.0748475
164430	CD161+mem. Treg	AL592166.1	0.000733862	0.0531529	0.0138066	0.988984	0.00105874	0.0766834
164431	CD161+mem. Treg	AC064836.2	0.000733601	0.0500575	0.0146552	0.988307	0.00105836	0.0722177
164432	CD161+mem. Treg	AL355834.2	0.000732655	0.0513204	0.0142761	0.98861	0.001057	0.0740396
164433	CD161+mem. Treg	AC005410.2	0.000731173	0.0513551	0.0142376	0.98864	0.00105486	0.0740897
164434	CD161+mem. Treg	USP6	0.000728185	0.117711	0.00618622	0.995064	0.00105055	0.169821
164435	CD161+mem. Treg	CXCL8	0.000727554	0.0495615	0.0146798	0.988288	0.00104964	0.0715021
164436	CD161+mem. Treg	SLC5A10	0.000725837	0.0521173	0.013927	0.988888	0.00104716	0.0751893
164437	CD161+mem. Treg	AC007292.3	0.000725759	0.0541996	0.0133905	0.989316	0.00104705	0.0781934
164438	CD161+mem. Treg	ACAD10	0.000724948	0.0470796	0.0153983	0.987714	0.00104588	0.0679215
164439	CD161+mem. Treg	FMR1-IT1	0.000721003	0.0546243	0.0131993	0.989469	0.00104019	0.0788062
164440	CD161+mem. Treg	ADGRG2	0.000716294	0.0531907	0.0134665	0.989256	0.00103339	0.076738
164441	CD161+mem. Treg	AC022137.4	0.000715165	0.0553047	0.0129314	0.989683	0.00103177	0.0797878
164442	CD161+mem. Treg	AC009802.1	0.000710409	0.0514195	0.013816	0.988977	0.0010249	0.0741826
164443	CD161+mem. Treg	DENND2A	0.000703971	0.0519709	0.0135455	0.989193	0.00101562	0.0749782
164444	CD161+mem. Treg	AL357153.2	0.000700425	0.0526081	0.013314	0.989377	0.0010105	0.0758975
164445	CD161+mem. Treg	AL359546.1	0.000693056	0.0531826	0.0130316	0.989603	0.000999868	0.0767263
164446	CD161+mem. Treg	LINC01134	0.000691316	0.0522669	0.0132266	0.989447	0.000997357	0.0754052
164447	CD161+mem. Treg	AC092903.2	0.000690788	0.0528952	0.0130596	0.98958	0.000996597	0.0763116
164448	CD161+mem. Treg	AC007298.1	0.000689707	0.0498191	0.0138442	0.988954	0.000995037	0.0718738
164449	CD161+mem. Treg	BCLAF3	0.000689046	0.0768819	0.0089624	0.992849	0.000994084	0.110917
164450	CD161+mem. Treg	AC012307.1	0.000683687	0.0526569	0.0129838	0.989641	0.000986352	0.0759679
164451	CD161+mem. Treg	PRELP	0.000683099	0.0540905	0.0126288	0.989924	0.000985503	0.0780361
164452	CD161+mem. Treg	TMEM267	0.000681755	0.0439033	0.0155286	0.987611	0.000983564	0.0633391
164453	CD161+mem. Treg	AC036214.2	0.000681615	0.0536231	0.0127112	0.989858	0.000983362	0.0773617
164454	CD161+mem. Treg	AC007513.1	0.000680866	0.0513805	0.0132514	0.989427	0.000982282	0.0741264
164455	CD161+mem. Treg	AC092468.1	0.000678979	0.0540474	0.0125627	0.989977	0.000979559	0.0779739
164456	CD161+mem. Treg	AC244093.5	0.000674483	0.0530807	0.0127067	0.989862	0.000973073	0.0765793
164457	CD161+mem. Treg	AC146507.3	0.000674149	0.0529708	0.0127268	0.989846	0.000972592	0.0764207
164458	CD161+mem. Treg	AC006504.1	0.000673949	0.0517443	0.0130246	0.989608	0.000972302	0.0746513
164459	CD161+mem. Treg	PRR7-AS1	0.000670607	0.0506429	0.0132419	0.989435	0.000967482	0.0730623
164460	CD161+mem. Treg	AC025263.1	0.000669923	0.0517186	0.0129532	0.989665	0.000966494	0.0746141
164461	CD161+mem. Treg	LINC00449	0.000666811	0.0513919	0.012975	0.989648	0.000962005	0.0741428
164462	CD161+mem. Treg	AL357033.1	0.000661307	0.0505825	0.0130738	0.989569	0.000954064	0.0729752
164463	CD161+mem. Treg	AC104564.5	0.000655073	0.0534096	0.0122651	0.990214	0.00094507	0.0770537
164464	CD161+mem. Treg	PTPRG-AS1	0.000654369	0.0527631	0.012402	0.990105	0.000944054	0.0761211
164465	CD161+mem. Treg	MYL3	0.000648208	0.0510795	0.0126902	0.989875	0.000935166	0.0736921
164466	CD161+mem. Treg	AP000944.6	0.000643914	0.0518653	0.0124151	0.990094	0.000928971	0.0748258
164467	CD161+mem. Treg	IGHJ2P	0.000643027	0.0543712	0.0118266	0.990564	0.000927692	0.0784411
164468	CD161+mem. Treg	HEXDC	0.000640817	0.104134	0.00615374	0.99509	0.000924503	0.150234
164469	CD161+mem. Treg	AC092295.1	0.000639131	0.0519237	0.012309	0.990179	0.000922071	0.0749101
164470	CD161+mem. Treg	MUSK	0.000637835	0.0526851	0.0121066	0.990341	0.000920202	0.0760085
164471	CD161+mem. Treg	AC020661.3	0.000635411	0.0522383	0.0121637	0.990295	0.000916705	0.075364
164472	CD161+mem. Treg	DLL3	0.000629662	0.0524736	0.0119996	0.990426	0.00090841	0.0757034
164473	CD161+mem. Treg	AC010186.1	0.00062904	0.0514366	0.0122294	0.990243	0.000907514	0.0742073
164474	CD161+mem. Treg	AP000345.2	0.000626994	0.0543066	0.0115454	0.990788	0.000904561	0.0783479
164475	CD161+mem. Treg	C9orf24	0.0006233	0.0526796	0.0118319	0.99056	0.000899233	0.0760005
164476	CD161+mem. Treg	FAM156A	0.00062109	0.0503044	0.0123466	0.990149	0.000896044	0.0725739
164477	CD161+mem. Treg	NNMT	0.000616899	0.0502189	0.0122842	0.990199	0.000889997	0.0724506
164478	CD161+mem. Treg	AC010884.1	0.000615941	0.0522388	0.0117909	0.990592	0.000888615	0.0753647
164479	CD161+mem. Treg	IGHV4-31	0.000610218	0.0508135	0.012009	0.990418	0.000880359	0.0733084
164480	CD161+mem. Treg	AL139317.5	0.000609292	0.0516711	0.0117917	0.990592	0.000879022	0.0745456
164481	CD161+mem. Treg	MKL2	0.000608913	0.0538859	0.0113	0.990984	0.000878475	0.0777409
164482	CD161+mem. Treg	HEATR6	0.00060739	0.0737766	0.00823283	0.993431	0.000876279	0.106437
164483	CD161+mem. Treg	AC004471.1	0.000602266	0.0500937	0.0120228	0.990407	0.000868887	0.07227
164484	CD161+mem. Treg	AL133467.2	0.000599321	0.0525886	0.0113964	0.990907	0.000864637	0.0758693
164485	CD161+mem. Treg	AMH	0.000597346	0.0505171	0.0118246	0.990566	0.000861788	0.0728808
164486	CD161+mem. Treg	AP005901.5	0.000587997	0.0505786	0.0116254	0.990724	0.0008483	0.0729695
164487	CD161+mem. Treg	INSYN2B	0.000583802	0.0524616	0.0111282	0.991121	0.000842249	0.0756861
164488	CD161+mem. Treg	CYP1B1	0.000580098	0.0523432	0.0110826	0.991158	0.000836904	0.0755153
164489	CD161+mem. Treg	FYTTD1	0.000577732	0.0330135	0.0174999	0.986038	0.000833491	0.0476283
164490	CD161+mem. Treg	AL022313.2	0.000574473	0.0521959	0.0110061	0.991219	0.000828789	0.0753028
164491	CD161+mem. Treg	MRPL14	0.000572321	0.0701827	0.00815473	0.993494	0.000825684	0.101252
164492	CD161+mem. Treg	AC130888.1	0.000565621	0.051658	0.0109493	0.991264	0.000816019	0.0745268
164493	CD161+mem. Treg	PROX2	0.000565095	0.0498811	0.0113288	0.990961	0.00081526	0.0719633
164494	CD161+mem. Treg	GEMIN5	0.000563812	0.0465073	0.0121231	0.990327	0.000813408	0.0670958
164495	CD161+mem. Treg	AC125437.1	0.00055943	0.0515966	0.0108424	0.991349	0.000807088	0.0744381
164496	CD161+mem. Treg	PCOLCE2	0.000553812	0.0516838	0.0107154	0.991451	0.000798981	0.074564
164497	CD161+mem. Treg	CLCA4-AS1	0.000551225	0.052837	0.0104326	0.991676	0.00079525	0.0762276
164498	CD161+mem. Treg	RAB11FIP3	0.000546375	0.082825	0.00659674	0.994737	0.000788252	0.119491
164499	CD161+mem. Treg	AC036103.1	0.000545865	0.051471	0.0106053	0.991538	0.000787516	0.0742569
164500	CD161+mem. Treg	ABCC6	0.000543041	0.0496237	0.0109432	0.991269	0.000783442	0.0715919
164501	CD161+mem. Treg	LINC02449	0.000542721	0.0510492	0.0106313	0.991518	0.000782981	0.0736484
164502	CD161+mem. Treg	MCM8-AS1	0.000541715	0.0531313	0.0101958	0.991865	0.00078153	0.0766523
164503	CD161+mem. Treg	ACOT1	0.000541469	0.0526994	0.0102747	0.991802	0.000781175	0.0760292
164504	CD161+mem. Treg	ADM5	0.000536589	0.0528999	0.0101435	0.991907	0.000774135	0.0763184
164505	CD161+mem. Treg	AC015911.3	0.000533322	0.0538345	0.00990671	0.992096	0.000769422	0.0776667
164506	CD161+mem. Treg	ACY3	0.000532777	0.051579	0.0103294	0.991759	0.000768635	0.0744127
164507	CD161+mem. Treg	WASL	0.000528259	0.0423894	0.0124621	0.990057	0.000762116	0.061155
164508	CD161+mem. Treg	KCTD3	0.000524783	0.051352	0.0102193	0.991846	0.000757102	0.0740853
164509	CD161+mem. Treg	SENP1	0.000516951	0.0425682	0.0121441	0.990311	0.000745802	0.0614129
164510	CD161+mem. Treg	EFNA5	0.000516793	0.0526967	0.00980693	0.992175	0.000745574	0.0760253
164511	CD161+mem. Treg	LINC00167	0.000515478	0.0497009	0.0103716	0.991725	0.000743678	0.0717032
164512	CD161+mem. Treg	AC022167.2	0.000510224	0.0506683	0.0100699	0.991966	0.000736098	0.0730988
164513	CD161+mem. Treg	COL27A1	0.000507835	0.0500693	0.0101426	0.991907	0.000732651	0.0722348
164514	CD161+mem. Treg	AL158214.2	0.000507271	0.0542231	0.00935525	0.992536	0.000731837	0.0782274
164515	CD161+mem. Treg	MANF	0.000506807	0.0714095	0.00709719	0.994337	0.000731169	0.103022
164516	CD161+mem. Treg	ADCY10	0.000505319	0.0521097	0.00969722	0.992263	0.000729021	0.0751784
164517	CD161+mem. Treg	TAS2R20	0.000501886	0.0494272	0.010154	0.991898	0.000724068	0.0713084
164518	CD161+mem. Treg	AC107027.1	0.000501198	0.0524671	0.00955263	0.992378	0.000723076	0.075694
164519	CD161+mem. Treg	AL390067.1	0.000500783	0.053218	0.00941004	0.992492	0.000722478	0.0767773
164520	CD161+mem. Treg	AGAP4	0.000500701	0.0515221	0.00971818	0.992246	0.000722359	0.0743307
164521	CD161+mem. Treg	LINC02150	0.000497377	0.0532943	0.00933266	0.992554	0.000717563	0.0768874
164522	CD161+mem. Treg	AC015911.6	0.000495921	0.0544255	0.00911192	0.99273	0.000715463	0.0785194
164523	CD161+mem. Treg	SLC6A16	0.000488721	0.0502549	0.00972484	0.992241	0.000705075	0.0725025
164524	CD161+mem. Treg	S100A12	0.000488654	0.053802	0.00908245	0.992753	0.000704979	0.0776199
164525	CD161+mem. Treg	ZMYND10-AS1	0.000488487	0.052006	0.0093929	0.992506	0.000704738	0.0750288
164526	CD161+mem. Treg	TSNAXIP1	0.000488086	0.0517224	0.00943665	0.992471	0.000704159	0.0746196
164527	CD161+mem. Treg	AC020900.1	0.000483566	0.0522024	0.00926328	0.992609	0.000697638	0.0753122
164528	CD161+mem. Treg	AC026741.1	0.000482163	0.052943	0.00910721	0.992734	0.000695614	0.0763806
164529	CD161+mem. Treg	AL049646.1	0.000479907	0.0530478	0.0090467	0.992782	0.00069236	0.0765317
164530	CD161+mem. Treg	RFTN2	0.000479629	0.0503141	0.0095327	0.992394	0.000691959	0.0725879
164531	CD161+mem. Treg	TBC1D8-AS1	0.000477623	0.0516701	0.0092437	0.992625	0.000689065	0.0745443
164532	CD161+mem. Treg	AC104135.1	0.000476569	0.0522863	0.00911459	0.992728	0.000687543	0.0754332
164533	CD161+mem. Treg	KLHL17	0.000474257	0.131739	0.00359997	0.997128	0.000684208	0.19006
164534	CD161+mem. Treg	ASIC2	0.000474115	0.0514914	0.00920767	0.992653	0.000684004	0.0742863
164535	CD161+mem. Treg	AC009093.1	0.000470263	0.0516971	0.0090965	0.992742	0.000678446	0.0745832
164536	CD161+mem. Treg	RHOQ	0.00046975	0.0959019	0.00489823	0.996092	0.000677705	0.138357
164537	CD161+mem. Treg	NKAPL	0.00046679	0.0527154	0.0088549	0.992935	0.000673435	0.0760522
164538	CD161+mem. Treg	AC092053.3	0.000455203	0.234287	0.00194293	0.99845	0.000656719	0.338004
164539	CD161+mem. Treg	GAS5-AS1	0.000454196	0.0500142	0.00908134	0.992754	0.000655266	0.0721552
164540	CD161+mem. Treg	LINC02648	0.000449887	0.0996533	0.00451452	0.996398	0.00064905	0.143769
164541	CD161+mem. Treg	AC019129.2	0.000448571	0.0544946	0.00823148	0.993432	0.000647151	0.0786191
164542	CD161+mem. Treg	AC012085.2	0.000447503	0.0529739	0.00844762	0.99326	0.000645611	0.0764252
164543	CD161+mem. Treg	LINC01033	0.000444902	0.0518923	0.00857356	0.993159	0.000641857	0.0748647
164544	CD161+mem. Treg	PABPC4-AS1	0.000443691	0.0528603	0.00839365	0.993303	0.000640111	0.0762613
164545	CD161+mem. Treg	LINC00640	0.000435725	0.052426	0.00831125	0.993369	0.000628619	0.0756347
164546	CD161+mem. Treg	GLB1L	0.000434186	0.0508021	0.00854662	0.993181	0.000626398	0.0732919
164547	CD161+mem. Treg	LYSMD1	0.000433734	0.0506509	0.00856319	0.993168	0.000625745	0.0730738
164548	CD161+mem. Treg	GPR75	0.000420679	0.0539999	0.00779037	0.993784	0.000606912	0.0779054
164549	CD161+mem. Treg	VWDE	0.000419233	0.0521738	0.00803533	0.993589	0.000604826	0.0752708
164550	CD161+mem. Treg	AC005476.2	0.000418834	0.0532887	0.00785972	0.993729	0.00060425	0.0768793
164551	CD161+mem. Treg	PCM1	0.0004188	0.0261689	0.0160038	0.987231	0.000604201	0.0377537
164552	CD161+mem. Treg	ALDH4A1	0.000410711	0.0491361	0.00835864	0.993331	0.000592531	0.0708885
164553	CD161+mem. Treg	AL513218.2	0.000409423	0.0522243	0.00783971	0.993745	0.000590673	0.0753438
164554	CD161+mem. Treg	AL356417.3	0.000399647	0.0521538	0.00766286	0.993886	0.000576569	0.075242
164555	CD161+mem. Treg	CELSR1	0.00039716	0.0512551	0.0077487	0.993817	0.000572981	0.0739454
164556	CD161+mem. Treg	RNF122	0.000388461	0.0502517	0.0077303	0.993832	0.00056043	0.0724979
164557	CD161+mem. Treg	NOC2L	0.000383561	0.0400353	0.00958057	0.992356	0.000553362	0.0577588
164558	CD161+mem. Treg	GYS2	0.000383094	0.0539579	0.00709987	0.994335	0.000552688	0.0778448
164559	CD161+mem. Treg	AC087752.4	0.000382507	0.0522521	0.00732041	0.994159	0.000551841	0.0753839
164560	CD161+mem. Treg	CCNG1	0.000381046	0.0323805	0.0117677	0.990611	0.000549733	0.0467152
164561	CD161+mem. Treg	RPL23	0.00037994	0.0242775	0.0156499	0.987514	0.000548137	0.035025
164562	CD161+mem. Treg	AC048338.2	0.000372868	0.054109	0.00689106	0.994502	0.000537935	0.0780628
164563	CD161+mem. Treg	AC021701.1	0.000370087	0.0530452	0.00697681	0.994433	0.000533922	0.0765281
164564	CD161+mem. Treg	AL109824.1	0.000369812	0.0524543	0.00705019	0.994375	0.000533527	0.0756755
164565	CD161+mem. Treg	AC055855.1	0.000367774	0.0530762	0.00692916	0.994471	0.000530585	0.0765728
164566	CD161+mem. Treg	PAN3-AS1	0.000360758	0.0503376	0.00716676	0.994282	0.000520463	0.0726219
164567	CD161+mem. Treg	AL442125.1	0.000358901	0.0526278	0.0068196	0.994559	0.000517784	0.0759259
164568	CD161+mem. Treg	ATP6V1G3	0.000349468	0.0526339	0.00663961	0.994702	0.000504176	0.0759346
164569	CD161+mem. Treg	AC010883.2	0.000349262	0.0507333	0.00688427	0.994507	0.000503879	0.0731927
164570	CD161+mem. Treg	AC080112.1	0.000347191	0.0510696	0.0067984	0.994576	0.000500891	0.0736778
164571	CD161+mem. Treg	AL391834.2	0.000342908	0.052056	0.00658729	0.994744	0.000494711	0.0751009
164572	CD161+mem. Treg	MAPK10	0.000341185	0.375472	0.000908683	0.999275	0.000492226	0.541692
164573	CD161+mem. Treg	CFAP157	0.000340379	0.0517193	0.00658127	0.994749	0.000491062	0.0746152
164574	CD161+mem. Treg	AL109984.1	0.000339843	0.0501466	0.00677699	0.994593	0.00049029	0.0723463
164575	CD161+mem. Treg	AC092718.1	0.000333767	0.0539007	0.00619226	0.995059	0.000481524	0.0777622
164576	CD161+mem. Treg	DENND6A-AS1	0.000332716	0.0523316	0.00635785	0.994927	0.000480008	0.0754985
164577	CD161+mem. Treg	AF230666.1	0.000332388	0.0522018	0.00636738	0.99492	0.000479535	0.0753113
164578	CD161+mem. Treg	ERCC4	0.000326754	0.0443165	0.0073732	0.994117	0.000471407	0.0639352
164579	CD161+mem. Treg	AL359715.1	0.000324766	0.0513955	0.00631895	0.994958	0.000468538	0.0741481
164580	CD161+mem. Treg	AC022382.1	0.00032468	0.0544015	0.00596822	0.995238	0.000468414	0.0784848
164581	CD161+mem. Treg	AC018761.2	0.000323487	0.0520804	0.0062113	0.995044	0.000466693	0.0751361
164582	CD161+mem. Treg	AL121992.1	0.000318856	0.0485777	0.00656382	0.994763	0.000460011	0.0700828
164583	CD161+mem. Treg	FRRS1	0.00031734	0.0527304	0.00601816	0.995198	0.000457825	0.0760739
164584	CD161+mem. Treg	PTCHD1-AS	0.000316345	0.0554767	0.0057023	0.99545	0.000456389	0.080036
164585	CD161+mem. Treg	TTC36	0.000315804	0.051634	0.0061162	0.99512	0.000455609	0.0744921
164586	CD161+mem. Treg	AC116366.3	0.000313258	0.0517272	0.00605597	0.995168	0.000451936	0.0746265
164587	CD161+mem. Treg	AC020907.3	0.000313231	0.209157	0.00149759	0.998805	0.000451896	0.301749
164588	CD161+mem. Treg	LRP5L	0.000311196	0.0510524	0.00609562	0.995136	0.000448961	0.0736531
164589	CD161+mem. Treg	ALMS1-IT1	0.00029912	0.0531489	0.00562797	0.99551	0.000431539	0.0766776
164590	CD161+mem. Treg	CR1L	0.000298347	0.0528013	0.00565038	0.995492	0.000430424	0.0761762
164591	CD161+mem. Treg	AL354733.3	0.00029786	0.0481358	0.0061879	0.995063	0.000429721	0.0694453
164592	CD161+mem. Treg	AC018809.2	0.000297536	0.0516866	0.00575654	0.995407	0.000429254	0.074568
164593	CD161+mem. Treg	AC092803.1	0.00029381	0.0524456	0.00560218	0.99553	0.000423878	0.075663
164594	CD161+mem. Treg	AC006017.1	0.000288022	0.0517049	0.0055705	0.995555	0.000415528	0.0745944
164595	CD161+mem. Treg	CAPN3	0.000284433	0.051162	0.00555946	0.995564	0.00041035	0.0738111
164596	CD161+mem. Treg	AC138811.1	0.000282767	0.0547703	0.00516279	0.995881	0.000407947	0.0790168
164597	CD161+mem. Treg	NBPF20	0.000277426	0.0475436	0.00583519	0.995344	0.000400242	0.068591
164598	CD161+mem. Treg	AL354793.1	0.000276725	0.0525525	0.00526568	0.995799	0.000399229	0.0758172
164599	CD161+mem. Treg	TIMM44	0.000272104	0.044622	0.00609798	0.995135	0.000392563	0.0643759
164600	CD161+mem. Treg	SPTBN5	0.00026462	0.155781	0.00169867	0.998645	0.000381766	0.224744
164601	CD161+mem. Treg	AC009315.1	0.000263664	0.0519149	0.00507876	0.995948	0.000380386	0.0748974
164602	CD161+mem. Treg	COL5A2	0.000260903	0.0523127	0.00498737	0.996021	0.000376403	0.0754713
164603	CD161+mem. Treg	AC004492.1	0.000259322	0.0513305	0.005052	0.995969	0.000374122	0.0740543
164604	CD161+mem. Treg	AC005225.2	0.000258538	0.0524076	0.00493321	0.996064	0.000372991	0.0756082
164605	CD161+mem. Treg	AC025423.1	0.000257835	0.0545906	0.00472306	0.996232	0.000371977	0.0787575
164606	CD161+mem. Treg	AP001437.1	0.000257449	0.0529974	0.00485776	0.996124	0.00037142	0.0764591
164607	CD161+mem. Treg	AC004263.2	0.000257352	0.0509162	0.00505443	0.995967	0.000371281	0.0734566
164608	CD161+mem. Treg	AC021127.1	0.000254906	0.0519484	0.0049069	0.996085	0.000367751	0.0749457
164609	CD161+mem. Treg	AC008079.2	0.000253122	0.0516846	0.00489745	0.996092	0.000365179	0.0745651
164610	CD161+mem. Treg	SMN1	0.000252829	0.0516623	0.00489387	0.996095	0.000364755	0.0745329
164611	CD161+mem. Treg	AC087289.5	0.000246879	0.0518566	0.0047608	0.996201	0.000356171	0.0748132
164612	CD161+mem. Treg	AC103923.1	0.0002453	0.052047	0.00471304	0.99624	0.000353893	0.075088
164613	CD161+mem. Treg	FCER2	0.000245271	0.0504975	0.00485709	0.996125	0.000353852	0.0728526
164614	CD161+mem. Treg	AC127002.2	0.000244282	0.0541508	0.00451114	0.996401	0.000352424	0.0781231
164615	CD161+mem. Treg	EPB41L4A	0.000241046	0.0518329	0.00465045	0.996289	0.000347756	0.0747791
164616	CD161+mem. Treg	AC006042.2	0.000238054	0.0499427	0.00476655	0.996197	0.00034344	0.0720521
164617	CD161+mem. Treg	HSD17B10	0.000235413	0.0805111	0.00292398	0.997667	0.000339629	0.116153
164618	CD161+mem. Treg	AL136115.2	0.000230581	0.0534949	0.00431034	0.996561	0.000332658	0.0771768
164619	CD161+mem. Treg	NDUFA4	0.000228363	0.0347303	0.00657532	0.994754	0.000329458	0.0501052
164620	CD161+mem. Treg	GPR85	0.000222537	0.0489052	0.00455039	0.996369	0.000321054	0.0705552
164621	CD161+mem. Treg	CFAP52	0.000221766	0.0517714	0.00428356	0.996582	0.000319941	0.0746904
164622	CD161+mem. Treg	AL138733.1	0.000218134	0.0520404	0.00419163	0.996656	0.000314701	0.0750785
164623	CD161+mem. Treg	AC008119.1	0.000217459	0.0526778	0.0041281	0.996706	0.000313727	0.0759979
164624	CD161+mem. Treg	AC006157.1	0.00020813	0.0510743	0.00407505	0.996749	0.000300269	0.0736847
164625	CD161+mem. Treg	AC015971.1	0.000207257	0.0536797	0.00386099	0.996919	0.000299008	0.0774434
164626	CD161+mem. Treg	AC010325.1	0.000201242	0.0507756	0.00396336	0.996838	0.000290331	0.0732537
164627	CD161+mem. Treg	SOX5	0.000191096	0.0509054	0.00375395	0.997005	0.000275694	0.0734409
164628	CD161+mem. Treg	RNF208	0.000188513	0.0537468	0.00350743	0.997201	0.000271967	0.0775402
164629	CD161+mem. Treg	CETN2	0.000186462	0.0470543	0.00396269	0.996838	0.000269007	0.067885
164630	CD161+mem. Treg	AC016821.1	0.000184697	0.0526579	0.0035075	0.997201	0.000266462	0.0759693
164631	CD161+mem. Treg	AC005993.1	0.000184549	0.0522999	0.00352867	0.997185	0.000266248	0.0754528
164632	CD161+mem. Treg	IGHA2	0.00017782	0.0520664	0.00341526	0.997275	0.00025654	0.0751159
164633	CD161+mem. Treg	SEMA6A	0.000177619	0.0510424	0.00347983	0.997224	0.00025625	0.0736386
164634	CD161+mem. Treg	AD000090.1	0.000177034	0.0524562	0.00337489	0.997307	0.000255407	0.0756784
164635	CD161+mem. Treg	MMP2	0.000173438	0.0608856	0.00284859	0.997727	0.000250218	0.0878394
164636	CD161+mem. Treg	CFH	0.000170995	0.0515851	0.00331481	0.997355	0.000246693	0.0744216
164637	CD161+mem. Treg	APOPT1	0.000168679	0.131526	0.00128248	0.998977	0.000243353	0.189753
164638	CD161+mem. Treg	UBE2R2-AS1	0.000162134	0.0547882	0.00295928	0.997639	0.00023391	0.0790427
164639	CD161+mem. Treg	AC010632.2	0.000162117	0.0514507	0.00315091	0.997486	0.000233885	0.0742277
164640	CD161+mem. Treg	OTOA	0.000160879	0.0535744	0.0030029	0.997604	0.000232099	0.0772915
164641	CD161+mem. Treg	TRAJ48	0.000158878	0.0510729	0.00311082	0.997518	0.000229213	0.0736826
164642	CD161+mem. Treg	BHLHB9	0.000158248	0.0522505	0.00302864	0.997583	0.000228304	0.0753815
164643	CD161+mem. Treg	SAPCD1-AS1	0.000151855	0.0535594	0.00283526	0.997738	0.000219081	0.0772699
164644	CD161+mem. Treg	AL024507.2	0.000150854	0.0534896	0.00282025	0.99775	0.000217637	0.0771692
164645	CD161+mem. Treg	FSIP2	0.000147942	0.0522679	0.00283046	0.997742	0.000213436	0.0754067
164646	CD161+mem. Treg	AL513548.4	0.000138835	0.601303	0.00023089	0.999816	0.000200296	0.867497
164647	CD161+mem. Treg	AC004223.4	0.000138656	0.0522233	0.00265506	0.997882	0.000200038	0.0753423
164648	CD161+mem. Treg	AP001432.1	0.000135207	0.0528456	0.00255852	0.997959	0.000195062	0.0762401
164649	CD161+mem. Treg	ANPEP	0.000132647	0.0525184	0.00252572	0.997985	0.000191369	0.0757681
164650	CD161+mem. Treg	AL365205.1	0.000132146	0.0522485	0.00252919	0.997982	0.000190647	0.0753787
164651	CD161+mem. Treg	AC005618.4	0.000129496	0.54663	0.0002369	0.999811	0.000186824	0.78862
164652	CD161+mem. Treg	TBC1D23	0.00012711	0.0447799	0.00283856	0.997735	0.000183381	0.0646038
164653	CD161+mem. Treg	DPM1	0.000125508	0.0830928	0.00151046	0.998795	0.00018107	0.119878
164654	CD161+mem. Treg	ZNF565	0.000125217	0.0884319	0.00141597	0.99887	0.00018065	0.12758
164655	CD161+mem. Treg	MRPS18A	0.000117714	0.0760303	0.00154825	0.998765	0.000169825	0.109689
164656	CD161+mem. Treg	R3HDM2	0.00011667	0.0463983	0.00251453	0.997994	0.000168319	0.0669386
164657	CD161+mem. Treg	ZFPL1	0.00011262	0.0449643	0.00250465	0.998002	0.000162476	0.0648698
164658	CD161+mem. Treg	AL034549.1	0.00010781	0.0534101	0.00201854	0.998389	0.000155537	0.0770545
164659	CD161+mem. Treg	CEBPB-AS1	0.000102415	0.302805	0.000338222	0.99973	0.000147754	0.436856
164660	CD161+mem. Treg	CACNA1F	9.06789e-05	0.054284	0.00167045	0.998667	0.000130822	0.0783153
164661	CD161+mem. Treg	COX14	8.87301487635651e-05	0.0281246	0.00315489	0.997483	0.000128011	0.0405753
164662	CD161+mem. Treg	C22orf46	8.63422e-05	0.144425	0.000597834	0.999523	0.000124565	0.208361
164663	CD161+mem. Treg	AC138969.1	8.37826e-05	0.0512723	0.00163407	0.998696	0.000120873	0.0739702
164664	CD161+mem. Treg	AL158206.1	8.32063e-05	0.0521249	0.00159628	0.998726	0.000120041	0.0752004
164665	CD161+mem. Treg	AL139099.1	7.46871e-05	0.0508155	0.00146977	0.998827	0.000107751	0.0733113
164666	CD161+mem. Treg	IGHV3-15	7.28444e-05	0.0526494	0.00138357	0.998896	0.000105092	0.075957
164667	CD161+mem. Treg	SIGLEC10	7.19273e-05	0.051728	0.00139049	0.998891	0.000103769	0.0746277
164668	CD161+mem. Treg	Z98885.3	6.82027e-05	0.0520234	0.001311	0.998954	9.83956e-05	0.0750539
164669	CD161+mem. Treg	C19orf73	6.75629e-05	0.0502072	0.00134568	0.998926	9.74727e-05	0.0724337
164670	CD161+mem. Treg	AC005899.5	6.06691e-05	0.0523491	0.00115893	0.999075	8.7527e-05	0.0755239
164671	CD161+mem. Treg	MRPS24	5.88807e-05	0.0482185	0.00122112	0.999026	8.49469e-05	0.0695645
164672	CD161+mem. Treg	AC072061.1	5.54068e-05	0.138612	0.000399727	0.999681	7.99351e-05	0.199974
164673	CD161+mem. Treg	AC010680.3	5.29547e-05	0.0527188	0.00100448	0.999199	7.63976e-05	0.0760571
164674	CD161+mem. Treg	TOP3B	5.18387e-05	0.0465138	0.00111448	0.999111	7.47874e-05	0.0671052
164675	CD161+mem. Treg	AP000880.1	4.6497e-05	0.052894	0.00087906	0.999299	6.7081e-05	0.0763099
164676	CD161+mem. Treg	AL731577.2	4.28006e-05	0.049641	0.000862201	0.999312	6.17481e-05	0.0716169
164677	CD161+mem. Treg	AC106795.3	4.06898e-05	0.0536626	0.000758252	0.999395	5.8703e-05	0.0774188
164678	CD161+mem. Treg	DEPDC5	3.83326e-05	0.0467566	0.000819832	0.999346	5.53022e-05	0.0674555
164679	CD161+mem. Treg	ZRANB2-AS1	3.76949e-05	0.0489317	0.000770357	0.999385	5.43822e-05	0.0705935
164680	CD161+mem. Treg	MIS18A-AS1	3.68713e-05	0.0535258	0.000688851	0.99945	5.3194e-05	0.0772213
164681	CD161+mem. Treg	AL022311.1	3.65382e-05	0.0511739	0.000714001	0.99943	5.27135e-05	0.0738283
164682	CD161+mem. Treg	SCOC-AS1	3.48571e-05	0.257029	0.000135615	0.999892	5.02882e-05	0.370815
164683	CD161+mem. Treg	AC079414.3	2.86151e-05	0.0520699	0.000549552	0.999562	4.12829e-05	0.0751209
164684	CD161+mem. Treg	AC010531.3	2.81068e-05	0.0530259	0.000530058	0.999577	4.05495e-05	0.0765001
164685	CD161+mem. Treg	AP001059.2	2.69527e-05	0.0543405	0.000495996	0.999604	3.88845e-05	0.0783968
164686	CD161+mem. Treg	RRP1	2.56007e-05	0.0790687	0.000323778	0.999742	3.6934e-05	0.114072
164687	CD161+mem. Treg	HES1	2.40714e-05	0.0499822	0.000481599	0.999616	3.47277e-05	0.0721091
164688	CD161+mem. Treg	ABHD2	2.35413e-05	0.0720211	0.000326867	0.999739	3.3963e-05	0.103904
164689	CD161+mem. Treg	COL10A1	2.20542e-05	0.0554644	0.000397628	0.999683	3.18175e-05	0.0800182
164690	CD161+mem. Treg	CRIPAK	1.63608e-05	0.0524971	0.000311651	0.999751	2.36036e-05	0.0757373
164691	CD161+mem. Treg	AC022540.1	1.26131e-05	0.0550489	0.000229126	0.999817	1.81969e-05	0.0794188
164692	CD161+mem. Treg	AC008752.2	1.20606e-05	0.0512171	0.00023548	0.999812	1.73998e-05	0.0738906
164693	CD161+mem. Treg	ICE2	8.4651e-06	0.0376789	0.000224664	0.999821	1.22126e-05	0.0543592
164694	CD161+mem. Treg	AP000692.1	5.14284e-06	0.0498774	0.000103109	0.999918	7.41954e-06	0.0719579
164695	CD161+mem. Treg	C5orf34	7.43464e-07	0.0512495	1.45068e-05	0.999988	1.07259e-06	0.0739374
164696	CD161+mem. Treg	AL390208.1	2.31597e-07	0.0519025	4.46216e-06	0.999996	3.34124e-07	0.0748794
164697	CD161+mem. Treg	AC020913.1	-1.82623e-06	0.0526234	-3.47037e-05	0.999972	-2.63469e-06	0.0759195
164698	CD161+mem. Treg	LINC02404	-4.5515e-06	0.0524164	-8.68334e-05	0.999931	-6.56643e-06	0.0756209
164699	CD161+mem. Treg	GPR135	-5.31839e-06	0.177335	-2.99906e-05	0.999976	-7.67282e-06	0.25584
164700	CD161+mem. Treg	AL137779.1	-1.50553e-05	0.197113	-7.63789e-05	0.999939	-2.17202e-05	0.284374
164701	CD161+mem. Treg	FAM208B	-1.72808e-05	0.049324	-0.000350353	0.99972	-2.4931e-05	0.0711596
164702	CD161+mem. Treg	CCM2L	-1.7989e-05	0.0532939	-0.000337543	0.999731	-2.59526e-05	0.0768869
164703	CD161+mem. Treg	STXBP1	-1.90527e-05	0.0525795	-0.00036236	0.999711	-2.74873e-05	0.0758562
164704	CD161+mem. Treg	GAGE10	-1.92366e-05	0.0520682	-0.000369449	0.999705	-2.77525e-05	0.0751185
164705	CD161+mem. Treg	ADAMTS15	-2.07555e-05	0.0511839	-0.000405508	0.999676	-2.99439e-05	0.0738428
164706	CD161+mem. Treg	Z98257.1	-2.07555e-05	0.0516179	-0.000402099	0.999679	-2.99439e-05	0.0744689
164707	CD161+mem. Treg	SLC6A2	-2.07555e-05	0.0520932	-0.00039843	0.999682	-2.99439e-05	0.0751547
164708	CD161+mem. Treg	CXCR2	-2.07555e-05	0.0521619	-0.000397906	0.999683	-2.99439e-05	0.0752537
164709	CD161+mem. Treg	AC148476.1	-2.07555e-05	0.0531814	-0.000390278	0.999689	-2.99439e-05	0.0767246
164710	CD161+mem. Treg	AL161716.1	-2.3491e-05	0.0517934	-0.000453553	0.999638	-3.38904e-05	0.074722
164711	CD161+mem. Treg	KCNT1	-2.38996e-05	0.0517473	-0.000461853	0.999631	-3.44799e-05	0.0746555
164712	CD161+mem. Treg	IGHV3-11	-2.45819e-05	0.0895224	-0.00027459	0.999781	-3.54642e-05	0.129153
164713	CD161+mem. Treg	AC116158.2	-2.51388e-05	0.0527811	-0.000476284	0.99962	-3.62676e-05	0.0761471
164714	CD161+mem. Treg	ETDC	-2.5295e-05	0.0534128	-0.000473576	0.999622	-3.6493e-05	0.0770584
164715	CD161+mem. Treg	CATIP-AS1	-2.56655e-05	0.0538612	-0.000476512	0.99962	-3.70275e-05	0.0777053
164716	CD161+mem. Treg	AL161431.1	-2.57553e-05	0.0537025	-0.000479591	0.999617	-3.7157e-05	0.0774764
164717	CD161+mem. Treg	AC211486.2	-2.57566e-05	0.0518226	-0.000497015	0.999603	-3.71589e-05	0.0747642
164718	CD161+mem. Treg	AC103952.1	-2.57566e-05	0.0520641	-0.000494709	0.999605	-3.71589e-05	0.0751126
164719	CD161+mem. Treg	AC016651.1	-2.57566e-05	0.0528474	-0.000487377	0.999611	-3.71589e-05	0.0762427
164720	CD161+mem. Treg	OR2AE1	-2.57566e-05	0.0533622	-0.000482674	0.999615	-3.71589e-05	0.0769854
164721	CD161+mem. Treg	AC007608.1	-2.57566e-05	0.0535305	-0.000481157	0.999616	-3.71589e-05	0.0772282
164722	CD161+mem. Treg	AC092171.1	-2.70559e-05	0.0518011	-0.000522304	0.999583	-3.90334e-05	0.0747331
164723	CD161+mem. Treg	C17orf78	-2.70559e-05	0.0532553	-0.000508041	0.999595	-3.90334e-05	0.0768312
164724	CD161+mem. Treg	AC098864.1	-2.70572e-05	0.0522383	-0.000517957	0.999587	-3.90353e-05	0.0753639
164725	CD161+mem. Treg	AC087664.2	-2.70572e-05	0.053247	-0.000508145	0.999595	-3.90353e-05	0.0768192
164726	CD161+mem. Treg	TDRD6	-2.75853e-05	0.0515958	-0.000534643	0.999573	-3.97972e-05	0.074437
164727	CD161+mem. Treg	AC126175.1	-2.75853e-05	0.0524874	-0.000525561	0.999581	-3.97972e-05	0.0757234
164728	CD161+mem. Treg	AL160290.2	-2.75853e-05	0.0528429	-0.000522026	0.999583	-3.97972e-05	0.0762361
164729	CD161+mem. Treg	AC009495.2	-2.75853e-05	0.0549317	-0.000502175	0.999599	-3.97972e-05	0.0792497
164730	CD161+mem. Treg	AC079360.1	-2.75861e-05	0.0507759	-0.000543292	0.999567	-3.97984e-05	0.0732541
164731	CD161+mem. Treg	AP002373.1	-2.75861e-05	0.0523655	-0.000526799	0.99958	-3.97984e-05	0.0755475
164732	CD161+mem. Treg	PLK5	-2.75861e-05	0.0528747	-0.000521727	0.999584	-3.97984e-05	0.076282
164733	CD161+mem. Treg	RASGRF1	-2.75861e-05	0.0530653	-0.000519852	0.999585	-3.97984e-05	0.0765571
164734	CD161+mem. Treg	CSNK1A1L	-2.76262e-05	0.0522412	-0.000528819	0.999578	-3.98561e-05	0.0753682
164735	CD161+mem. Treg	AL645608.9	-2.76262e-05	0.0523619	-0.000527601	0.999579	-3.98561e-05	0.0755422
164736	CD161+mem. Treg	MCCC1-AS1	-2.76262e-05	0.0535697	-0.000515705	0.999589	-3.98561e-05	0.0772848
164737	CD161+mem. Treg	AC087392.1	-2.93891e-05	0.0509519	-0.000576801	0.99954	-4.23996e-05	0.0735081
164738	CD161+mem. Treg	ELFN1	-2.93891e-05	0.0519779	-0.000565416	0.999549	-4.23996e-05	0.0749882
164739	CD161+mem. Treg	KCNS3	-2.93891e-05	0.0520293	-0.000564858	0.999549	-4.23996e-05	0.0750624
164740	CD161+mem. Treg	AC034229.2	-2.93891e-05	0.0528426	-0.000556163	0.999556	-4.23996e-05	0.0762358
164741	CD161+mem. Treg	ADGRF1	-2.93891e-05	0.0533102	-0.000551285	0.99956	-4.23996e-05	0.0769104
164742	CD161+mem. Treg	AC022858.1	-2.93891e-05	0.0536683	-0.000547607	0.999563	-4.23996e-05	0.077427
164743	CD161+mem. Treg	LINC01704	-2.93893e-05	0.0523896	-0.000560977	0.999552	-4.23998e-05	0.0755822
164744	CD161+mem. Treg	AC069234.3	-2.93893e-05	0.0525367	-0.000559405	0.999554	-4.23998e-05	0.0757945
164745	CD161+mem. Treg	LRRC2-AS1	-2.93893e-05	0.0528117	-0.000556493	0.999556	-4.23998e-05	0.0761911
164746	CD161+mem. Treg	AC011747.2	-2.93893e-05	0.0529357	-0.000555188	0.999557	-4.23998e-05	0.0763701
164747	CD161+mem. Treg	PCDH10	-2.93893e-05	0.0533866	-0.000550499	0.999561	-4.23998e-05	0.0770207
164748	CD161+mem. Treg	AC007040.2	-2.93893e-05	0.0540125	-0.000544121	0.999566	-4.23998e-05	0.0779236
164749	CD161+mem. Treg	CDH12	-2.9563e-05	0.0515097	-0.00057393	0.999542	-4.26504e-05	0.0743129
164750	CD161+mem. Treg	ANKRD20A2	-2.98581e-05	0.0519524	-0.000574721	0.999541	-4.30762e-05	0.0749515
164751	CD161+mem. Treg	IDO2	-2.98581e-05	0.0528777	-0.000564664	0.999549	-4.30762e-05	0.0762864
164752	CD161+mem. Treg	AL354732.1	-2.98581e-05	0.0530518	-0.000562811	0.999551	-4.30762e-05	0.0765376
164753	CD161+mem. Treg	FXYD6-FXYD2	-2.98581e-05	0.05322	-0.000561032	0.999552	-4.30762e-05	0.0767803
164754	CD161+mem. Treg	OR2L8	-3.08689e-05	0.0490312	-0.000629577	0.999498	-4.45344e-05	0.0707371
164755	CD161+mem. Treg	AL627309.4	-3.08689e-05	0.052732	-0.000585393	0.999533	-4.45344e-05	0.0760761
164756	CD161+mem. Treg	AC008770.2	-3.08689e-05	0.0528133	-0.000584491	0.999534	-4.45344e-05	0.0761935
164757	CD161+mem. Treg	AL162311.1	-3.08689e-05	0.0531171	-0.000581149	0.999536	-4.45344e-05	0.0766317
164758	CD161+mem. Treg	AC020908.3	-3.08689e-05	0.0533551	-0.000578556	0.999538	-4.45344e-05	0.0769752
164759	CD161+mem. Treg	AC137579.1	-3.08689e-05	0.0537589	-0.00057421	0.999542	-4.45344e-05	0.0775578
164760	CD161+mem. Treg	TBX3	-3.16216e-05	0.0530713	-0.000595832	0.999525	-4.56203e-05	0.0765657
164761	CD161+mem. Treg	AL356481.3	-3.16279e-05	0.0517144	-0.000611589	0.999512	-4.56295e-05	0.0746081
164762	CD161+mem. Treg	UNC5B	-3.16279e-05	0.0524824	-0.000602639	0.999519	-4.56295e-05	0.0757161
164763	CD161+mem. Treg	KRT33B	-3.18949e-05	0.0519017	-0.000614525	0.99951	-4.60146e-05	0.0748784
164764	CD161+mem. Treg	AC012508.1	-3.18949e-05	0.0522821	-0.000610054	0.999513	-4.60146e-05	0.0754271
164765	CD161+mem. Treg	MSH5-SAPCD1	-3.19231e-05	0.0509159	-0.000626977	0.9995	-4.60553e-05	0.0734561
164766	CD161+mem. Treg	LINC00379	-3.19231e-05	0.0525173	-0.000607859	0.999515	-4.60553e-05	0.0757665
164767	CD161+mem. Treg	DAZL	-3.19231e-05	0.05254	-0.000607597	0.999515	-4.60553e-05	0.0757992
164768	CD161+mem. Treg	FOXD3	-3.19231e-05	0.0529677	-0.00060269	0.999519	-4.60553e-05	0.0764163
164769	CD161+mem. Treg	OTOGL	-3.19231e-05	0.0531364	-0.000600777	0.999521	-4.60553e-05	0.0766596
164770	CD161+mem. Treg	AC022240.1	-3.19231e-05	0.0551152	-0.000579207	0.999538	-4.60553e-05	0.0795144
164771	CD161+mem. Treg	SPACA5	-3.21563e-05	0.0489108	-0.000657449	0.999475	-4.63918e-05	0.0705634
164772	CD161+mem. Treg	AC104316.2	-3.22737e-05	0.0517621	-0.000623501	0.999503	-4.65611e-05	0.0746769
164773	CD161+mem. Treg	AL139020.1	-3.22737e-05	0.0521351	-0.00061904	0.999506	-4.65611e-05	0.0752151
164774	CD161+mem. Treg	AP001610.1	-3.22737e-05	0.0528642	-0.000610502	0.999513	-4.65611e-05	0.076267
164775	CD161+mem. Treg	AC025283.3	-3.22737e-05	0.055603	-0.000580431	0.999537	-4.65611e-05	0.0802182
164776	CD161+mem. Treg	BMP5	-3.22737e-05	0.0569113	-0.000567088	0.999548	-4.65611e-05	0.0821057
164777	CD161+mem. Treg	AL031283.2	-3.30499e-05	0.0524325	-0.000630332	0.999497	-4.76809e-05	0.0756441
164778	CD161+mem. Treg	NOVA2	-3.30499e-05	0.0528931	-0.000624843	0.999501	-4.76809e-05	0.0763086
164779	CD161+mem. Treg	C10orf55	-3.30499e-05	0.0530387	-0.000623127	0.999503	-4.76809e-05	0.0765187
164780	CD161+mem. Treg	PRAME	-3.30499e-05	0.0539666	-0.000612413	0.999511	-4.76809e-05	0.0778574
164781	CD161+mem. Treg	AL353770.4	-3.30499e-05	0.054055	-0.000611412	0.999512	-4.76809e-05	0.0779849
164782	CD161+mem. Treg	CLDN19	-3.30499e-05	0.0555438	-0.000595024	0.999525	-4.76809e-05	0.0801328
164783	CD161+mem. Treg	MS4A13	-3.39848e-05	0.0528007	-0.000643642	0.999486	-4.90296e-05	0.0761753
164784	CD161+mem. Treg	CSN1S1	-3.79909e-05	0.0504211	-0.000753473	0.999399	-5.48093e-05	0.0727422
164785	CD161+mem. Treg	AP001107.4	-3.86885e-05	0.0568642	-0.000680368	0.999457	-5.58158e-05	0.0820376
164786	CD161+mem. Treg	FOXL2	-3.86885e-05	0.0570014	-0.000678729	0.999458	-5.58158e-05	0.0822357
164787	CD161+mem. Treg	RHBDL3	-3.86885e-05	0.0570038	-0.000678701	0.999458	-5.58158e-05	0.0822391
164788	CD161+mem. Treg	AF131216.5	-3.86885e-05	0.0574622	-0.000673287	0.999463	-5.58158e-05	0.0829004
164789	CD161+mem. Treg	AL683887.1	-3.86885e-05	0.0581266	-0.000665592	0.999469	-5.58158e-05	0.0838589
164790	CD161+mem. Treg	EHD4-AS1	-3.86885e-05	0.0587769	-0.000658227	0.999475	-5.58158e-05	0.0847972
164791	CD161+mem. Treg	GLRB	-3.86885e-05	0.0588288	-0.000657647	0.999475	-5.58158e-05	0.084872
164792	CD161+mem. Treg	AC124319.3	-3.96698e-05	0.0499652	-0.000793948	0.999367	-5.72314e-05	0.0720846
164793	CD161+mem. Treg	AL117335.1	-3.96698e-05	0.0509992	-0.000777852	0.999379	-5.72314e-05	0.0735762
164794	CD161+mem. Treg	FRMPD3	-3.96698e-05	0.0510092	-0.000777699	0.999379	-5.72314e-05	0.0735907
164795	CD161+mem. Treg	LINC01905	-3.96698e-05	0.051118	-0.000776043	0.999381	-5.72314e-05	0.0737477
164796	CD161+mem. Treg	CLEC4D	-3.96698e-05	0.051337	-0.000772734	0.999383	-5.72314e-05	0.0740636
164797	CD161+mem. Treg	AL136369.2	-3.96698e-05	0.051376	-0.000772147	0.999384	-5.72314e-05	0.0741199
164798	CD161+mem. Treg	PROX1	-3.96698e-05	0.0513916	-0.000771912	0.999384	-5.72314e-05	0.0741424
164799	CD161+mem. Treg	AC084871.2	-3.96698e-05	0.05141	-0.000771635	0.999384	-5.72314e-05	0.074169
164800	CD161+mem. Treg	HCRTR2	-3.96698e-05	0.0514714	-0.000770716	0.999385	-5.72314e-05	0.0742575
164801	CD161+mem. Treg	NXNL2	-3.96698e-05	0.0515349	-0.000769766	0.999386	-5.72314e-05	0.0743491
164802	CD161+mem. Treg	GACAT2	-3.96698e-05	0.0516125	-0.000768608	0.999387	-5.72314e-05	0.0744611
164803	CD161+mem. Treg	CASK-AS1	-3.96698e-05	0.0516371	-0.000768242	0.999387	-5.72314e-05	0.0744966
164804	CD161+mem. Treg	MEIS2	-3.96698e-05	0.0517915	-0.000765951	0.999389	-5.72314e-05	0.0747194
164805	CD161+mem. Treg	SLC6A7	-3.96698e-05	0.0519431	-0.000763716	0.999391	-5.72314e-05	0.0749381
164806	CD161+mem. Treg	TBX5-AS1	-3.96698e-05	0.0522103	-0.000759808	0.999394	-5.72314e-05	0.0753235
164807	CD161+mem. Treg	AC122134.1	-3.96698e-05	0.0523912	-0.000757184	0.999396	-5.72314e-05	0.0755846
164808	CD161+mem. Treg	RGN	-3.96698e-05	0.05252	-0.000755327	0.999397	-5.72314e-05	0.0757704
164809	CD161+mem. Treg	WFDC6	-3.96698e-05	0.0527098	-0.000752607	0.9994	-5.72314e-05	0.0760442
164810	CD161+mem. Treg	GAL	-3.96698e-05	0.052715	-0.000752534	0.9994	-5.72314e-05	0.0760516
164811	CD161+mem. Treg	AL355103.1	-3.96698e-05	0.0527405	-0.00075217	0.9994	-5.72314e-05	0.0760885
164812	CD161+mem. Treg	AL022323.2	-3.96698e-05	0.0527683	-0.000751774	0.9994	-5.72314e-05	0.0761285
164813	CD161+mem. Treg	KCNIP3	-3.96698e-05	0.0529416	-0.000749313	0.999402	-5.72314e-05	0.0763786
164814	CD161+mem. Treg	ASB5	-3.96698e-05	0.0530564	-0.000747692	0.999403	-5.72314e-05	0.0765442
164815	CD161+mem. Treg	AL034399.2	-3.96698e-05	0.0530754	-0.000747423	0.999404	-5.72314e-05	0.0765717
164816	CD161+mem. Treg	TGM5	-3.96698e-05	0.0531668	-0.000746139	0.999405	-5.72314e-05	0.0767035
164817	CD161+mem. Treg	VANGL2	-3.96698e-05	0.0532392	-0.000745124	0.999405	-5.72314e-05	0.076808
164818	CD161+mem. Treg	AC010203.2	-3.96698e-05	0.0534171	-0.000742642	0.999407	-5.72314e-05	0.0770646
164819	CD161+mem. Treg	AC116456.1	-3.96698e-05	0.05347	-0.000741908	0.999408	-5.72314e-05	0.0771408
164820	CD161+mem. Treg	HRCT1	-3.96698e-05	0.0535268	-0.00074112	0.999409	-5.72314e-05	0.0772229
164821	CD161+mem. Treg	LINC00316	-3.96698e-05	0.0537294	-0.000738326	0.999411	-5.72314e-05	0.0775151
164822	CD161+mem. Treg	CHSY3	-3.96698e-05	0.0538422	-0.000736779	0.999412	-5.72314e-05	0.0776779
164823	CD161+mem. Treg	SLC22A14	-3.96698e-05	0.0541206	-0.00073299	0.999415	-5.72314e-05	0.0780795
164824	CD161+mem. Treg	AL445423.1	-3.96698e-05	0.0547727	-0.000724262	0.999422	-5.72314e-05	0.0790204
164825	CD161+mem. Treg	LSM14A	-4.04124e-05	0.0287288	-0.00140669	0.998878	-5.83028e-05	0.0414469
164826	CD161+mem. Treg	FZD4-DT	-4.16476e-05	0.0511294	-0.000814553	0.99935	-6.00848e-05	0.0737641
164827	CD161+mem. Treg	AL031600.2	-4.16476e-05	0.0516186	-0.000806833	0.999356	-6.00848e-05	0.0744699
164828	CD161+mem. Treg	AL160286.3	-4.16476e-05	0.0521161	-0.000799131	0.999362	-6.00848e-05	0.0751877
164829	CD161+mem. Treg	AL138689.1	-4.16476e-05	0.052173	-0.000798259	0.999363	-6.00848e-05	0.0752697
164830	CD161+mem. Treg	AL121762.1	-4.16476e-05	0.0522911	-0.000796457	0.999365	-6.00848e-05	0.0754401
164831	CD161+mem. Treg	PROKR2	-4.16476e-05	0.0528117	-0.000788605	0.999371	-6.00848e-05	0.0761912
164832	CD161+mem. Treg	AC092535.5	-4.16476e-05	0.0530721	-0.000784737	0.999374	-6.00848e-05	0.0765668
164833	CD161+mem. Treg	AC010522.1	-4.176e-05	0.0529672	-0.000788412	0.999371	-6.02469e-05	0.0764155
164834	CD161+mem. Treg	AC025575.2	-4.3723e-05	0.0533988	-0.000818801	0.999347	-6.3079e-05	0.0770382
164835	CD161+mem. Treg	PTPN5	-4.67191e-05	0.0521695	-0.000895525	0.999285	-6.74014e-05	0.0752647
164836	CD161+mem. Treg	AC004231.1	-4.73246e-05	0.050511	-0.000936916	0.999252	-6.82749e-05	0.072872
164837	CD161+mem. Treg	KLK4	-4.73246e-05	0.0520549	-0.000909128	0.999275	-6.82749e-05	0.0750993
164838	CD161+mem. Treg	PAQR5	-4.73246e-05	0.0527425	-0.000897276	0.999284	-6.82749e-05	0.0760913
164839	CD161+mem. Treg	TRAPPC3L	-4.73246e-05	0.0535752	-0.000883329	0.999295	-6.82749e-05	0.0772927
164840	CD161+mem. Treg	CREB3L1	-4.73246e-05	0.0538787	-0.000878353	0.999299	-6.82749e-05	0.0777306
164841	CD161+mem. Treg	AC092068.1	-4.98804e-05	0.0502935	-0.000991787	0.999209	-7.19623e-05	0.0725582
164842	CD161+mem. Treg	AL162591.2	-4.98804e-05	0.0506009	-0.000985762	0.999213	-7.19623e-05	0.0730017
164843	CD161+mem. Treg	FOXI1	-4.98804e-05	0.0512935	-0.000972451	0.999224	-7.19623e-05	0.0740009
164844	CD161+mem. Treg	CFAP65	-4.98804e-05	0.0516877	-0.000965035	0.99923	-7.19623e-05	0.0745696
164845	CD161+mem. Treg	CACNG6	-4.98804e-05	0.0523486	-0.000952852	0.99924	-7.19623e-05	0.075523
164846	CD161+mem. Treg	ADRA2A	-4.98804e-05	0.0525726	-0.000948792	0.999243	-7.19623e-05	0.0758462
164847	CD161+mem. Treg	CEACAM19	-4.98804e-05	0.0526701	-0.000947035	0.999244	-7.19623e-05	0.0759869
164848	CD161+mem. Treg	OR51B5	-4.98804e-05	0.0527881	-0.000944919	0.999246	-7.19623e-05	0.0761571
164849	CD161+mem. Treg	OR10AD1	-4.98804e-05	0.0533848	-0.000934357	0.999254	-7.19623e-05	0.077018
164850	CD161+mem. Treg	AC116036.2	-4.98804e-05	0.0536365	-0.000929971	0.999258	-7.19623e-05	0.0773812
164851	CD161+mem. Treg	FAM166A	-4.98804e-05	0.053854	-0.000926216	0.999261	-7.19623e-05	0.0776949
164852	CD161+mem. Treg	AC079906.1	-4.98804e-05	0.0539201	-0.000925081	0.999262	-7.19623e-05	0.0777903
164853	CD161+mem. Treg	DNAH5	-4.98804e-05	0.0541901	-0.000920472	0.999266	-7.19623e-05	0.0781797
164854	CD161+mem. Treg	AC245008.1	-4.98804e-05	0.0542755	-0.000919023	0.999267	-7.19623e-05	0.078303
164855	CD161+mem. Treg	AP001341.1	-4.98804e-05	0.0550985	-0.000905295	0.999278	-7.19623e-05	0.0794904
164856	CD161+mem. Treg	CLRN2	-5.16916e-05	0.0500032	-0.00103377	0.999175	-7.45753e-05	0.0721394
164857	CD161+mem. Treg	ADAD1	-5.16916e-05	0.05105	-0.00101257	0.999192	-7.45753e-05	0.0736496
164858	CD161+mem. Treg	AC090680.1	-5.16916e-05	0.0511343	-0.0010109	0.999193	-7.45753e-05	0.0737712
164859	CD161+mem. Treg	KCNIP4-IT1	-5.16916e-05	0.0512082	-0.00100944	0.999195	-7.45753e-05	0.0738778
164860	CD161+mem. Treg	CCDC190	-5.16916e-05	0.0512389	-0.00100884	0.999195	-7.45753e-05	0.0739221
164861	CD161+mem. Treg	AC026904.3	-5.16916e-05	0.0515545	-0.00100266	0.9992	-7.45753e-05	0.0743774
164862	CD161+mem. Treg	OR1N2	-5.16916e-05	0.0516318	-0.00100116	0.999201	-7.45753e-05	0.074489
164863	CD161+mem. Treg	AC002480.2	-5.16916e-05	0.051645	-0.0010009	0.999201	-7.45753e-05	0.0745079
164864	CD161+mem. Treg	AP001266.1	-5.16916e-05	0.0517559	-0.000998758	0.999203	-7.45753e-05	0.074668
164865	CD161+mem. Treg	IGHEP1	-5.16916e-05	0.0517644	-0.000998595	0.999203	-7.45753e-05	0.0746802
164866	CD161+mem. Treg	AC005479.1	-5.16916e-05	0.0518258	-0.000997411	0.999204	-7.45753e-05	0.0747688
164867	CD161+mem. Treg	AC007064.2	-5.16916e-05	0.051974	-0.000994566	0.999206	-7.45753e-05	0.0749827
164868	CD161+mem. Treg	C8orf86	-5.16916e-05	0.051996	-0.000994146	0.999207	-7.45753e-05	0.0750144
164869	CD161+mem. Treg	AC104071.1	-5.16916e-05	0.0520254	-0.000993584	0.999207	-7.45753e-05	0.0750568
164870	CD161+mem. Treg	LINC00642	-5.16916e-05	0.0520356	-0.00099339	0.999207	-7.45753e-05	0.0750715
164871	CD161+mem. Treg	AP003170.3	-5.16916e-05	0.0520416	-0.000993276	0.999207	-7.45753e-05	0.0750801
164872	CD161+mem. Treg	AC068790.8	-5.16916e-05	0.052105	-0.000992067	0.999208	-7.45753e-05	0.0751716
164873	CD161+mem. Treg	AC092807.2	-5.16916e-05	0.0522199	-0.000989883	0.99921	-7.45753e-05	0.0753375
164874	CD161+mem. Treg	LINC01388	-5.16916e-05	0.0522891	-0.000988574	0.999211	-7.45753e-05	0.0754372
164875	CD161+mem. Treg	AL390719.2	-5.16916e-05	0.0522956	-0.00098845	0.999211	-7.45753e-05	0.0754466
164876	CD161+mem. Treg	CLEC6A	-5.16916e-05	0.0524487	-0.000985565	0.999214	-7.45753e-05	0.0756676
164877	CD161+mem. Treg	LMO7DN	-5.16916e-05	0.0524603	-0.000985348	0.999214	-7.45753e-05	0.0756842
164878	CD161+mem. Treg	AC002310.5	-5.16916e-05	0.052477	-0.000985033	0.999214	-7.45753e-05	0.0757084
164879	CD161+mem. Treg	AL592463.1	-5.16916e-05	0.0525798	-0.000983107	0.999216	-7.45753e-05	0.0758567
164880	CD161+mem. Treg	AC112907.1	-5.16916e-05	0.052599	-0.00098275	0.999216	-7.45753e-05	0.0758843
164881	CD161+mem. Treg	AMHR2	-5.16916e-05	0.0526216	-0.000982327	0.999216	-7.45753e-05	0.075917
164882	CD161+mem. Treg	EFNA2	-5.16916e-05	0.0526324	-0.000982126	0.999216	-7.45753e-05	0.0759325
164883	CD161+mem. Treg	AL049844.1	-5.16916e-05	0.0527275	-0.000980355	0.999218	-7.45753e-05	0.0760697
164884	CD161+mem. Treg	SCYGR4	-5.16916e-05	0.0527286	-0.000980333	0.999218	-7.45753e-05	0.0760713
164885	CD161+mem. Treg	AC026786.2	-5.16916e-05	0.0529441	-0.000976344	0.999221	-7.45753e-05	0.0763821
164886	CD161+mem. Treg	BCAR4	-5.16916e-05	0.0530354	-0.000974663	0.999222	-7.45753e-05	0.0765139
164887	CD161+mem. Treg	GNG14	-5.16916e-05	0.0530578	-0.000974252	0.999223	-7.45753e-05	0.0765462
164888	CD161+mem. Treg	BX248123.1	-5.16916e-05	0.0530595	-0.000974221	0.999223	-7.45753e-05	0.0765486
164889	CD161+mem. Treg	KLHL30	-5.16916e-05	0.0530767	-0.000973904	0.999223	-7.45753e-05	0.0765736
164890	CD161+mem. Treg	AL139317.1	-5.16916e-05	0.0531399	-0.000972746	0.999224	-7.45753e-05	0.0766647
164891	CD161+mem. Treg	AC083805.1	-5.16916e-05	0.0531418	-0.000972711	0.999224	-7.45753e-05	0.0766675
164892	CD161+mem. Treg	C1QL4	-5.16916e-05	0.0531903	-0.000971824	0.999225	-7.45753e-05	0.0767374
164893	CD161+mem. Treg	AP003031.2	-5.16916e-05	0.0533252	-0.000969366	0.999227	-7.45753e-05	0.076932
164894	CD161+mem. Treg	AC078927.1	-5.16916e-05	0.0533295	-0.000969288	0.999227	-7.45753e-05	0.0769382
164895	CD161+mem. Treg	AL049536.1	-5.16916e-05	0.0534273	-0.000967513	0.999228	-7.45753e-05	0.0770794
164896	CD161+mem. Treg	LINC02555	-5.16916e-05	0.0534764	-0.000966625	0.999229	-7.45753e-05	0.0771501
164897	CD161+mem. Treg	AC016396.1	-5.16916e-05	0.0534989	-0.000966219	0.999229	-7.45753e-05	0.0771825
164898	CD161+mem. Treg	AC093536.2	-5.16916e-05	0.0535314	-0.000965632	0.99923	-7.45753e-05	0.0772295
164899	CD161+mem. Treg	AP000696.1	-5.16916e-05	0.0536642	-0.000963243	0.999231	-7.45753e-05	0.0774211
164900	CD161+mem. Treg	SLC39A12-AS1	-5.16916e-05	0.0536878	-0.000962818	0.999232	-7.45753e-05	0.0774552
164901	CD161+mem. Treg	LINC01743	-5.16916e-05	0.053765	-0.000961436	0.999233	-7.45753e-05	0.0775666
164902	CD161+mem. Treg	AL133396.2	-5.16916e-05	0.0538649	-0.000959654	0.999234	-7.45753e-05	0.0777106
164903	CD161+mem. Treg	NOX5	-5.16916e-05	0.0540952	-0.000955568	0.999238	-7.45753e-05	0.0780428
164904	CD161+mem. Treg	AC003985.2	-5.16916e-05	0.0542922	-0.0009521	0.99924	-7.45753e-05	0.0783271
164905	CD161+mem. Treg	AC005779.1	-5.16916e-05	0.0543882	-0.00095042	0.999242	-7.45753e-05	0.0784656
164906	CD161+mem. Treg	AC099521.1	-5.16916e-05	0.0545277	-0.000947989	0.999244	-7.45753e-05	0.0786668
164907	CD161+mem. Treg	AC022613.2	-5.16916e-05	0.0546553	-0.000945775	0.999245	-7.45753e-05	0.0788509
164908	CD161+mem. Treg	GDF5OS	-5.16916e-05	0.0550155	-0.000939583	0.99925	-7.45753e-05	0.0793706
164909	CD161+mem. Treg	SEC14L3	-5.16916e-05	0.0553451	-0.000933988	0.999255	-7.45753e-05	0.0798461
164910	CD161+mem. Treg	TAS2R8	-5.16916e-05	0.0556107	-0.000929527	0.999258	-7.45753e-05	0.0802292
164911	CD161+mem. Treg	PRSS55	-5.16916e-05	0.0556618	-0.000928674	0.999259	-7.45753e-05	0.080303
164912	CD161+mem. Treg	AC078778.1	-5.29337e-05	0.0517003	-0.00102386	0.999183	-7.63672e-05	0.0745878
164913	CD161+mem. Treg	AC069368.1	-5.56067e-05	0.0523334	-0.00106255	0.999152	-8.02236e-05	0.0755011
164914	CD161+mem. Treg	NME8	-5.57052e-05	0.0504691	-0.00110375	0.999119	-8.03656e-05	0.0728115
164915	CD161+mem. Treg	TBX2	-5.57052e-05	0.0518343	-0.00107468	0.999143	-8.03656e-05	0.074781
164916	CD161+mem. Treg	GCKR	-5.57318e-05	0.0526458	-0.00105862	0.999155	-8.0404e-05	0.0759519
164917	CD161+mem. Treg	AC243756.1	-5.9132e-05	0.0505672	-0.00116938	0.999067	-8.53095e-05	0.072953
164918	CD161+mem. Treg	AC104458.1	-5.9132e-05	0.0510113	-0.00115919	0.999075	-8.53095e-05	0.0735938
164919	CD161+mem. Treg	PBOV1	-5.9132e-05	0.0512114	-0.00115467	0.999079	-8.53095e-05	0.0738824
164920	CD161+mem. Treg	GLIS3-AS1	-5.9132e-05	0.0513454	-0.00115165	0.999081	-8.53095e-05	0.0740758
164921	CD161+mem. Treg	Z82217.1	-5.9132e-05	0.0514985	-0.00114823	0.999084	-8.53095e-05	0.0742967
164922	CD161+mem. Treg	PAGE4	-5.9132e-05	0.0520837	-0.00113533	0.999094	-8.53095e-05	0.0751409
164923	CD161+mem. Treg	AC137590.2	-5.9132e-05	0.0523613	-0.00112931	0.999099	-8.53095e-05	0.0755414
164924	CD161+mem. Treg	LINC00313	-5.9132e-05	0.0525518	-0.00112521	0.999102	-8.53095e-05	0.0758162
164925	CD161+mem. Treg	HAND1	-5.9132e-05	0.0525594	-0.00112505	0.999102	-8.53095e-05	0.0758272
164926	CD161+mem. Treg	AC006116.4	-5.9132e-05	0.0525712	-0.0011248	0.999103	-8.53095e-05	0.0758442
164927	CD161+mem. Treg	AL645929.2	-5.9132e-05	0.0527071	-0.0011219	0.999105	-8.53095e-05	0.0760403
164928	CD161+mem. Treg	SHANK2-AS1	-5.9132e-05	0.0527132	-0.00112177	0.999105	-8.53095e-05	0.0760491
164929	CD161+mem. Treg	OR52A1	-5.9132e-05	0.0527796	-0.00112036	0.999106	-8.53095e-05	0.0761448
164930	CD161+mem. Treg	GATA6-AS1	-5.9132e-05	0.0530591	-0.00111446	0.999111	-8.53095e-05	0.0765482
164931	CD161+mem. Treg	PCDHA4	-5.9132e-05	0.0531065	-0.00111346	0.999112	-8.53095e-05	0.0766165
164932	CD161+mem. Treg	AC007731.4	-5.9132e-05	0.0532071	-0.00111136	0.999113	-8.53095e-05	0.0767617
164933	CD161+mem. Treg	AL162464.1	-5.9132e-05	0.0532613	-0.00111023	0.999114	-8.53095e-05	0.0768398
164934	CD161+mem. Treg	FOXD4L6	-5.9132e-05	0.0532626	-0.0011102	0.999114	-8.53095e-05	0.0768416
164935	CD161+mem. Treg	AC138781.1	-5.9132e-05	0.0534498	-0.00110631	0.999117	-8.53095e-05	0.0771118
164936	CD161+mem. Treg	SLC35D3	-5.9132e-05	0.0536254	-0.00110269	0.99912	-8.53095e-05	0.077365
164937	CD161+mem. Treg	AP001626.1	-5.9132e-05	0.0541145	-0.00109272	0.999128	-8.53095e-05	0.0780707
164938	CD161+mem. Treg	ZNF474	-5.9132e-05	0.0541576	-0.00109185	0.999129	-8.53095e-05	0.078133
164939	CD161+mem. Treg	AC004969.1	-5.9132e-05	0.0545604	-0.00108379	0.999135	-8.53095e-05	0.078714
164940	CD161+mem. Treg	AC006115.1	-5.9132e-05	0.0552334	-0.00107059	0.999146	-8.53095e-05	0.0796849
164941	CD161+mem. Treg	FAM83C-AS1	-5.9132e-05	0.0553479	-0.00106837	0.999148	-8.53095e-05	0.0798501
164942	CD161+mem. Treg	OR52N5	-5.9132e-05	0.0553931	-0.0010675	0.999148	-8.53095e-05	0.0799154
164943	CD161+mem. Treg	AC092134.1	-5.9132e-05	0.0560394	-0.00105519	0.999158	-8.53095e-05	0.0808478
164944	CD161+mem. Treg	AC010422.6	-5.95313e-05	0.0526207	-0.00113133	0.999097	-8.58855e-05	0.0759156
164945	CD161+mem. Treg	HNRNPA1L2	-5.95504e-05	0.0511813	-0.00116352	0.999072	-8.5913e-05	0.073839
164946	CD161+mem. Treg	OVOL1	-5.98786e-05	0.0511319	-0.00117106	0.999066	-8.63866e-05	0.0737678
164947	CD161+mem. Treg	SHOX	-5.98786e-05	0.0517211	-0.00115772	0.999076	-8.63866e-05	0.0746178
164948	CD161+mem. Treg	AC061975.7	-5.98786e-05	0.052056	-0.00115027	0.999082	-8.63866e-05	0.0751009
164949	CD161+mem. Treg	SOX15	-5.98786e-05	0.0525222	-0.00114006	0.99909	-8.63866e-05	0.0757735
164950	CD161+mem. Treg	ANKRD34B	-5.98786e-05	0.0526635	-0.001137	0.999093	-8.63866e-05	0.0759774
164951	CD161+mem. Treg	LINC00608	-5.98786e-05	0.0533772	-0.0011218	0.999105	-8.63866e-05	0.0770071
164952	CD161+mem. Treg	OR2C3	-5.98786e-05	0.053662	-0.00111585	0.99911	-8.63866e-05	0.0774179
164953	CD161+mem. Treg	TCEANC	-6.35648e-05	0.0490332	-0.00129636	0.998966	-9.17046e-05	0.0707399
164954	CD161+mem. Treg	DDAH1	-6.4457e-05	0.0495644	-0.00130047	0.998962	-9.29918e-05	0.0715063
164955	CD161+mem. Treg	LINC01625	-6.4457e-05	0.0512729	-0.00125714	0.998997	-9.29918e-05	0.0739711
164956	CD161+mem. Treg	SHROOM2	-6.4457e-05	0.0520421	-0.00123856	0.999012	-9.29918e-05	0.0750808
164957	CD161+mem. Treg	AL008638.3	-6.4457e-05	0.0527295	-0.00122241	0.999025	-9.29918e-05	0.0760726
164958	CD161+mem. Treg	LINC01482	-6.4457e-05	0.0527548	-0.00122182	0.999025	-9.29918e-05	0.0761091
164959	CD161+mem. Treg	KCNJ2-AS1	-6.4457e-05	0.0537914	-0.00119828	0.999044	-9.29918e-05	0.0776046
164960	CD161+mem. Treg	KRTAP5-9	-6.4457e-05	0.0541637	-0.00119004	0.99905	-9.29918e-05	0.0781417
164961	CD161+mem. Treg	PYGO1	-6.46224e-05	0.053756	-0.00120214	0.999041	-9.32304e-05	0.0775536
164962	CD161+mem. Treg	ITIH3	-6.49231e-05	0.0540326	-0.00120155	0.999041	-9.36642e-05	0.0779525
164963	CD161+mem. Treg	COL17A1	-6.49238e-05	0.0497189	-0.00130582	0.998958	-9.36653e-05	0.0717292
164964	CD161+mem. Treg	AC011511.3	-6.6071e-05	0.0517115	-0.00127768	0.998981	-9.53203e-05	0.074604
164965	CD161+mem. Treg	AC092634.3	-6.6071e-05	0.0531667	-0.00124271	0.999008	-9.53203e-05	0.0767033
164966	CD161+mem. Treg	EYA2	-6.6071e-05	0.0538563	-0.0012268	0.999021	-9.53203e-05	0.0776982
164967	CD161+mem. Treg	LINC00626	-6.6071e-05	0.0542991	-0.0012168	0.999029	-9.53203e-05	0.078337
164968	CD161+mem. Treg	DOK7	-6.6071e-05	0.0556986	-0.00118622	0.999054	-9.53203e-05	0.0803562
164969	CD161+mem. Treg	UGT2B17	-6.90131e-05	0.0510961	-0.00135065	0.998922	-9.95649e-05	0.0737161
164970	CD161+mem. Treg	SMTNL2	-6.90131e-05	0.0513602	-0.00134371	0.998928	-9.95649e-05	0.0740971
164971	CD161+mem. Treg	BX547991.1	-6.90131e-05	0.0524321	-0.00131624	0.99895	-9.95649e-05	0.0756435
164972	CD161+mem. Treg	CST1	-6.90131e-05	0.0532223	-0.0012967	0.998965	-9.95649e-05	0.0767836
164973	CD161+mem. Treg	NAT16	-6.90131e-05	0.053244	-0.00129617	0.998966	-9.95649e-05	0.0768149
164974	CD161+mem. Treg	AGRP	-6.90131e-05	0.0532733	-0.00129546	0.998966	-9.95649e-05	0.0768571
164975	CD161+mem. Treg	EN2	-6.90131e-05	0.0539002	-0.00128039	0.998978	-9.95649e-05	0.0777616
164976	CD161+mem. Treg	ACSM2B	-6.90131e-05	0.0539064	-0.00128024	0.998979	-9.95649e-05	0.0777705
164977	CD161+mem. Treg	AC012645.2	-6.90131e-05	0.0540091	-0.00127781	0.99898	-9.95649e-05	0.0779186
164978	CD161+mem. Treg	HOXA13	-6.90131e-05	0.0554763	-0.00124401	0.999007	-9.95649e-05	0.0800354
164979	CD161+mem. Treg	AC128688.2	-6.91487e-05	0.0495967	-0.00139422	0.998888	-9.97605e-05	0.0715529
164980	CD161+mem. Treg	PKP1	-6.91487e-05	0.0516489	-0.00133882	0.998932	-9.97605e-05	0.0745137
164981	CD161+mem. Treg	AL109935.2	-6.91487e-05	0.0516505	-0.00133878	0.998932	-9.97605e-05	0.074516
164982	CD161+mem. Treg	TMEM17	-6.91487e-05	0.0518548	-0.00133351	0.998936	-9.97605e-05	0.0748107
164983	CD161+mem. Treg	AC022398.1	-6.91487e-05	0.0520897	-0.00132749	0.998941	-9.97605e-05	0.0751495
164984	CD161+mem. Treg	AC008581.1	-6.91487e-05	0.0521929	-0.00132487	0.998943	-9.97605e-05	0.0752984
164985	CD161+mem. Treg	AL359736.1	-6.91487e-05	0.0523408	-0.00132112	0.998946	-9.97605e-05	0.0755119
164986	CD161+mem. Treg	LINC01749	-6.91487e-05	0.0523766	-0.00132022	0.998947	-9.97605e-05	0.0755635
164987	CD161+mem. Treg	AC003084.1	-6.91487e-05	0.0527778	-0.00131018	0.998955	-9.97605e-05	0.0761423
164988	CD161+mem. Treg	HOXD4	-6.91487e-05	0.0528405	-0.00130863	0.998956	-9.97605e-05	0.0762327
164989	CD161+mem. Treg	AL390763.1	-6.91487e-05	0.0529227	-0.0013066	0.998957	-9.97605e-05	0.0763514
164990	CD161+mem. Treg	AC104365.2	-6.91487e-05	0.0529323	-0.00130636	0.998958	-9.97605e-05	0.0763652
164991	CD161+mem. Treg	AC127496.2	-6.91487e-05	0.0529556	-0.00130579	0.998958	-9.97605e-05	0.0763988
164992	CD161+mem. Treg	CYP26A1	-6.91487e-05	0.0529608	-0.00130566	0.998958	-9.97605e-05	0.0764063
164993	CD161+mem. Treg	AC073896.5	-6.91487e-05	0.0529645	-0.00130557	0.998958	-9.97605e-05	0.0764116
164994	CD161+mem. Treg	AC113133.1	-6.91487e-05	0.053072	-0.00130292	0.99896	-9.97605e-05	0.0765668
164995	CD161+mem. Treg	ACP4	-6.91487e-05	0.0533739	-0.00129555	0.998966	-9.97605e-05	0.0770023
164996	CD161+mem. Treg	LINC01615	-6.91487e-05	0.0534058	-0.00129478	0.998967	-9.97605e-05	0.0770483
164997	CD161+mem. Treg	LINC02530	-6.91487e-05	0.0534113	-0.00129465	0.998967	-9.97605e-05	0.0770562
164998	CD161+mem. Treg	AC139749.1	-6.91487e-05	0.0535706	-0.0012908	0.99897	-9.97605e-05	0.077286
164999	CD161+mem. Treg	AC005014.3	-6.91487e-05	0.0542926	-0.00127363	0.998984	-9.97605e-05	0.0783276
165000	CD161+mem. Treg	KCNQ1DN	-6.91487e-05	0.0546578	-0.00126512	0.998991	-9.97605e-05	0.0788546
165001	CD161+mem. Treg	PURPL	-6.91495e-05	0.055618	-0.00124329	0.999008	-9.97616e-05	0.0802398
165002	CD161+mem. Treg	LINC00958	-7.01882e-05	0.0514994	-0.00136289	0.998913	-0.00010126	0.0742979
165003	CD161+mem. Treg	AP003500.1	-7.13788e-05	0.0524083	-0.00136198	0.998913	-0.000102978	0.0756092
165004	CD161+mem. Treg	CBLL2	-7.28731e-05	0.05234	-0.0013923	0.998889	-0.000105134	0.0755107
165005	CD161+mem. Treg	AC109826.1	-7.29299e-05	0.0509406	-0.00143167	0.998858	-0.000105216	0.0734917
165006	CD161+mem. Treg	GGTLC1	-7.30306e-05	0.0522157	-0.00139863	0.998884	-0.000105361	0.0753313
165007	CD161+mem. Treg	LINC01733	-7.30306e-05	0.0525927	-0.00138861	0.998892	-0.000105361	0.0758752
165008	CD161+mem. Treg	ZNF99	-7.30306e-05	0.0528395	-0.00138212	0.998897	-0.000105361	0.0762313
165009	CD161+mem. Treg	FRG2C	-7.30306e-05	0.0529821	-0.0013784	0.9989	-0.000105361	0.076437
165010	CD161+mem. Treg	AC010768.2	-7.30306e-05	0.0533589	-0.00136867	0.998908	-0.000105361	0.0769806
165011	CD161+mem. Treg	AC022001.2	-7.48003e-05	0.0537078	-0.00139273	0.998889	-0.000107914	0.0774839
165012	CD161+mem. Treg	LEMD1-AS1	-7.49448e-05	0.0548872	-0.00136543	0.998911	-0.000108123	0.0791855
165013	CD161+mem. Treg	TAS2R13	-7.55599e-05	0.0552668	-0.00136718	0.998909	-0.00010901	0.0797332
165014	CD161+mem. Treg	LINC01502	-7.55718e-05	0.0525132	-0.0014391	0.998852	-0.000109027	0.0757606
165015	CD161+mem. Treg	AC023830.2	-7.55718e-05	0.0530115	-0.00142557	0.998863	-0.000109027	0.0764795
165016	CD161+mem. Treg	PCSK6	-7.59154e-05	0.503877	-0.000150662	0.99988	-0.000109523	0.726941
165017	CD161+mem. Treg	SPAG17	-7.59498e-05	0.0497986	-0.00152514	0.998783	-0.000109572	0.0718442
165018	CD161+mem. Treg	AC027288.3	-7.59498e-05	0.0504723	-0.00150478	0.998799	-0.000109572	0.0728161
165019	CD161+mem. Treg	CLCA1	-7.59498e-05	0.0509154	-0.00149169	0.99881	-0.000109572	0.0734554
165020	CD161+mem. Treg	VIP	-7.59498e-05	0.0514732	-0.00147552	0.998823	-0.000109572	0.0742602
165021	CD161+mem. Treg	FRZB	-7.59498e-05	0.0527627	-0.00143946	0.998851	-0.000109572	0.0761205
165022	CD161+mem. Treg	PRKAA2	-7.59498e-05	0.0530671	-0.0014312	0.998858	-0.000109572	0.0765596
165023	CD161+mem. Treg	LINC01630	-7.59498e-05	0.0532261	-0.00142693	0.998861	-0.000109572	0.076789
165024	CD161+mem. Treg	AC108002.1	-7.59498e-05	0.0533306	-0.00142413	0.998864	-0.000109572	0.0769398
165025	CD161+mem. Treg	ELANE	-7.59498e-05	0.0534619	-0.00142064	0.998866	-0.000109572	0.0771292
165026	CD161+mem. Treg	AC084782.3	-7.59498e-05	0.0535107	-0.00141934	0.998868	-0.000109572	0.0771997
165027	CD161+mem. Treg	AC131235.4	-7.59498e-05	0.0536677	-0.00141519	0.998871	-0.000109572	0.0774261
165028	CD161+mem. Treg	FDCSP	-7.59498e-05	0.0539887	-0.00140677	0.998878	-0.000109572	0.0778892
165029	CD161+mem. Treg	LINC01965	-7.59498e-05	0.0546582	-0.00138954	0.998891	-0.000109572	0.0788551
165030	CD161+mem. Treg	LINC01537	-7.59882e-05	0.0503339	-0.00150968	0.998795	-0.000109628	0.0726165
165031	CD161+mem. Treg	AC010719.1	-7.59882e-05	0.0517163	-0.00146933	0.998828	-0.000109628	0.0746109
165032	CD161+mem. Treg	AC135178.3	-7.59882e-05	0.0537882	-0.00141273	0.998873	-0.000109628	0.0775999
165033	CD161+mem. Treg	AC087241.1	-7.59893e-05	0.0527021	-0.00144186	0.99885	-0.000109629	0.0760331
165034	CD161+mem. Treg	AC004080.1	-7.59894e-05	0.0531155	-0.00143065	0.998859	-0.000109629	0.0766294
165035	CD161+mem. Treg	GRIK3	-7.59894e-05	0.0540744	-0.00140528	0.998879	-0.000109629	0.0780128
165036	CD161+mem. Treg	AC087289.4	-7.59937e-05	0.0523199	-0.00145248	0.998841	-0.000109636	0.0754816
165037	CD161+mem. Treg	LINC01197	-7.6142e-05	0.0518167	-0.00146945	0.998828	-0.00010985	0.0747557
165038	CD161+mem. Treg	LINC01589	-7.66999e-05	0.0542191	-0.00141463	0.998871	-0.000110655	0.0782216
165039	CD161+mem. Treg	AC068722.2	-7.87333e-05	0.0516901	-0.00152318	0.998785	-0.000113588	0.074573
165040	CD161+mem. Treg	SHANK1	-7.97636e-05	0.0514134	-0.00155142	0.998762	-0.000115075	0.0741739
165041	CD161+mem. Treg	AQP4-AS1	-7.97636e-05	0.0515892	-0.00154613	0.998766	-0.000115075	0.0744274
165042	CD161+mem. Treg	LINC00994	-7.97636e-05	0.0517423	-0.00154155	0.99877	-0.000115075	0.0746484
165043	CD161+mem. Treg	NTF3	-7.97636e-05	0.0520307	-0.00153301	0.998777	-0.000115075	0.0750645
165044	CD161+mem. Treg	LINC00648	-7.97636e-05	0.0523013	-0.00152508	0.998783	-0.000115075	0.0754548
165045	CD161+mem. Treg	PCDHA10	-7.97636e-05	0.052903	-0.00150773	0.998797	-0.000115075	0.0763229
165046	CD161+mem. Treg	CBS	-7.97636e-05	0.0529762	-0.00150565	0.998799	-0.000115075	0.0764284
165047	CD161+mem. Treg	AC083964.1	-7.97636e-05	0.0531743	-0.00150004	0.998803	-0.000115075	0.0767143
165048	CD161+mem. Treg	MSTN	-7.97636e-05	0.053593	-0.00148832	0.998812	-0.000115075	0.0773183
165049	CD161+mem. Treg	AL355922.2	-7.97636e-05	0.0536598	-0.00148647	0.998814	-0.000115075	0.0774148
165050	CD161+mem. Treg	AL160153.1	-7.97636e-05	0.0542204	-0.0014711	0.998826	-0.000115075	0.0782235
165051	CD161+mem. Treg	PCDHA11	-7.97636e-05	0.0547042	-0.00145809	0.998837	-0.000115075	0.0789214
165052	CD161+mem. Treg	SPATS2	-8.00214e-05	0.0569596	-0.00140488	0.998879	-0.000115446	0.0821753
165053	CD161+mem. Treg	FO680682.1	-8.23529e-05	0.0516868	-0.00159331	0.998729	-0.00011881	0.0745683
165054	CD161+mem. Treg	AL391069.4	-8.23672e-05	0.0534705	-0.00154042	0.998771	-0.000118831	0.0771416
165055	CD161+mem. Treg	EFNB3	-8.40902e-05	0.0536082	-0.00156861	0.998748	-0.000121317	0.0773403
165056	CD161+mem. Treg	AL512274.1	-8.4254e-05	0.0536123	-0.00157154	0.998746	-0.000121553	0.0773462
165057	CD161+mem. Treg	DTNBP1	-8.53819e-05	0.0543904	-0.0015698	0.998747	-0.00012318	0.0784688
165058	CD161+mem. Treg	DRC7	-8.59485e-05	0.0520909	-0.00164997	0.998684	-0.000123997	0.0751514
165059	CD161+mem. Treg	KIF4B	-8.59485e-05	0.0530496	-0.00162015	0.998707	-0.000123997	0.0765343
165060	CD161+mem. Treg	ESX1	-8.59485e-05	0.053233	-0.00161457	0.998712	-0.000123997	0.076799
165061	CD161+mem. Treg	AL449266.1	-8.59485e-05	0.0532709	-0.00161342	0.998713	-0.000123997	0.0768537
165062	CD161+mem. Treg	FRMPD2	-8.59485e-05	0.0567933	-0.00151336	0.998793	-0.000123997	0.0819354
165063	CD161+mem. Treg	AC004994.1	-8.67108e-05	0.0533558	-0.00162514	0.998703	-0.000125097	0.0769762
165064	CD161+mem. Treg	BASP1-AS1	-8.68779e-05	0.0505649	-0.00171815	0.998629	-0.000125338	0.0729497
165065	CD161+mem. Treg	AC091614.1	-8.68779e-05	0.0510223	-0.00170274	0.998641	-0.000125338	0.0736096
165066	CD161+mem. Treg	AL162253.1	-8.68779e-05	0.051217	-0.00169627	0.998647	-0.000125338	0.0738905
165067	CD161+mem. Treg	FBXW12	-8.68779e-05	0.0512939	-0.00169373	0.998649	-0.000125338	0.0740014
165068	CD161+mem. Treg	AC087289.1	-8.68779e-05	0.051378	-0.00169096	0.998651	-0.000125338	0.0741227
165069	CD161+mem. Treg	AL121917.2	-8.68779e-05	0.0515981	-0.00168374	0.998657	-0.000125338	0.0744403
165070	CD161+mem. Treg	CR392000.2	-8.68779e-05	0.0520988	-0.00166756	0.998669	-0.000125338	0.0751627
165071	CD161+mem. Treg	AF130417.1	-8.68779e-05	0.052164	-0.00166548	0.998671	-0.000125338	0.0752567
165072	CD161+mem. Treg	C7orf65	-8.68779e-05	0.052419	-0.00165738	0.998678	-0.000125338	0.0756246
165073	CD161+mem. Treg	AC010547.4	-8.68779e-05	0.0525465	-0.00165335	0.998681	-0.000125338	0.0758085
165074	CD161+mem. Treg	AC022535.1	-8.68779e-05	0.0526725	-0.0016494	0.998684	-0.000125338	0.0759904
165075	CD161+mem. Treg	AC130469.1	-8.68779e-05	0.0528772	-0.00164301	0.998689	-0.000125338	0.0762856
165076	CD161+mem. Treg	LINC01909	-8.68779e-05	0.0534672	-0.00162488	0.998704	-0.000125338	0.0771369
165077	CD161+mem. Treg	AC019080.4	-8.68779e-05	0.0536085	-0.0016206	0.998707	-0.000125338	0.0773408
165078	CD161+mem. Treg	AC009121.1	-8.68779e-05	0.0537461	-0.00161645	0.99871	-0.000125338	0.0775392
165079	CD161+mem. Treg	AL731537.1	-8.68924e-05	0.0506373	-0.00171598	0.998631	-0.000125359	0.0730541
165080	CD161+mem. Treg	IFNB1	-8.68924e-05	0.0515028	-0.00168714	0.998654	-0.000125359	0.0743028
165081	CD161+mem. Treg	SLC6A11	-8.68924e-05	0.0521785	-0.00166529	0.998671	-0.000125359	0.0752777
165082	CD161+mem. Treg	AC092127.1	-8.68924e-05	0.0525813	-0.00165253	0.998681	-0.000125359	0.0758588
165083	CD161+mem. Treg	AL157932.1	-8.68924e-05	0.0526488	-0.00165041	0.998683	-0.000125359	0.0759562
165084	CD161+mem. Treg	AC078864.2	-8.68924e-05	0.0527151	-0.00164834	0.998685	-0.000125359	0.0760519
165085	CD161+mem. Treg	AC022075.2	-8.68924e-05	0.0531064	-0.00163619	0.998695	-0.000125359	0.0766164
165086	CD161+mem. Treg	AL591643.1	-8.68924e-05	0.0534192	-0.00162661	0.998702	-0.000125359	0.0770677
165087	CD161+mem. Treg	USP29	-8.68924e-05	0.0543149	-0.00159979	0.998724	-0.000125359	0.0783598
165088	CD161+mem. Treg	SMIM10L2B-AS1	-8.69111e-05	0.0508028	-0.00171075	0.998635	-0.000125386	0.073293
165089	CD161+mem. Treg	AC087362.2	-8.69117e-05	0.051609	-0.00168404	0.998656	-0.000125387	0.0744561
165090	CD161+mem. Treg	ZNF670-ZNF695	-8.69117e-05	0.0531743	-0.00163447	0.998696	-0.000125387	0.0767142
165091	CD161+mem. Treg	AC005696.1	-8.69421e-05	0.0513308	-0.00169376	0.998649	-0.000125431	0.0740546
165092	CD161+mem. Treg	CEBPA-DT	-8.84767e-05	0.0515583	-0.00171605	0.998631	-0.000127645	0.0743829
165093	CD161+mem. Treg	MYCT1	-8.8695e-05	0.0524784	-0.00169013	0.998651	-0.00012796	0.0757103
165094	CD161+mem. Treg	HOXD11	-8.8695e-05	0.0542711	-0.0016343	0.998696	-0.00012796	0.0782967
165095	CD161+mem. Treg	AC026367.3	-8.94609e-05	0.0542947	-0.00164769	0.998685	-0.000129065	0.0783306
165096	CD161+mem. Treg	AC092067.1	-9.14781e-05	0.0514933	-0.0017765	0.998583	-0.000131975	0.0742891
165097	CD161+mem. Treg	AL162713.1	-9.14781e-05	0.0519535	-0.00176077	0.998595	-0.000131975	0.074953
165098	CD161+mem. Treg	METTL21C	-9.14781e-05	0.0524469	-0.00174421	0.998608	-0.000131975	0.0756648
165099	CD161+mem. Treg	AL357673.1	-9.14781e-05	0.0529906	-0.00172631	0.998623	-0.000131975	0.0764493
165100	CD161+mem. Treg	AC025253.1	-9.14781e-05	0.0533775	-0.00171379	0.998633	-0.000131975	0.0770075
165101	CD161+mem. Treg	AC110285.5	-9.14781e-05	0.0535051	-0.00170971	0.998636	-0.000131975	0.0771915
165102	CD161+mem. Treg	AC004941.1	-9.14781e-05	0.0538716	-0.00169808	0.998645	-0.000131975	0.0777203
165103	CD161+mem. Treg	GRIA4	-9.14781e-05	0.0544031	-0.00168149	0.998658	-0.000131975	0.0784871
165104	CD161+mem. Treg	AC027601.1	-9.14781e-05	0.0548772	-0.00166696	0.99867	-0.000131975	0.079171
165105	CD161+mem. Treg	AL139011.1	-9.24333e-05	0.12248	-0.000754677	0.999398	-0.000133353	0.176702
165106	CD161+mem. Treg	EXOC3L4	-9.25521e-05	0.0538872	-0.00171752	0.99863	-0.000133524	0.0777428
165107	CD161+mem. Treg	AC068790.2	-9.31975e-05	0.0508542	-0.00183264	0.998538	-0.000134456	0.0733671
165108	CD161+mem. Treg	CCDC83	-9.31975e-05	0.0526575	-0.00176988	0.998588	-0.000134456	0.0759687
165109	CD161+mem. Treg	FP326651.1	-9.32463e-05	0.0514458	-0.00181251	0.998554	-0.000134526	0.0742207
165110	CD161+mem. Treg	AC097375.4	-9.32463e-05	0.0547108	-0.00170435	0.99864	-0.000134526	0.078931
165111	CD161+mem. Treg	LRIG3	-9.3428e-05	0.0515855	-0.00181113	0.998555	-0.000134788	0.0744222
165112	CD161+mem. Treg	TBC1D29	-9.36431e-05	0.0556354	-0.00168316	0.998657	-0.000135098	0.080265
165113	CD161+mem. Treg	LINC02804	-9.41202e-05	0.0502418	-0.00187334	0.998505	-0.000135787	0.0724837
165114	CD161+mem. Treg	AC211433.2	-9.43221e-05	0.05309	-0.00177665	0.998582	-0.000136078	0.0765927
165115	CD161+mem. Treg	FAM230A	-9.43639e-05	0.0529406	-0.00178245	0.998578	-0.000136138	0.0763771
165116	CD161+mem. Treg	AP000223.1	-9.46123e-05	0.0514588	-0.0018386	0.998533	-0.000136497	0.0742394
165117	CD161+mem. Treg	AC104109.3	-9.46298e-05	0.0512553	-0.00184625	0.998527	-0.000136522	0.0739457
165118	CD161+mem. Treg	H2BFM	-9.49446e-05	0.053042	-0.00178999	0.998572	-0.000136976	0.0765234
165119	CD161+mem. Treg	AC040162.3	-9.51443e-05	0.0509094	-0.00186889	0.998509	-0.000137264	0.0734468
165120	CD161+mem. Treg	AL355483.2	-9.56764e-05	0.0538857	-0.00177554	0.998583	-0.000138032	0.0777406
165121	CD161+mem. Treg	ADGRB3	-9.61678e-05	0.0539047	-0.00178403	0.998577	-0.000138741	0.0777681
165122	CD161+mem. Treg	AL121936.1	-9.6469e-05	0.051933	-0.00185757	0.998518	-0.000139175	0.0749235
165123	CD161+mem. Treg	AC019080.3	-9.64791e-05	0.0543545	-0.001775	0.998584	-0.00013919	0.0784169
165124	CD161+mem. Treg	LINC01553	-9.66889e-05	0.0527274	-0.00183375	0.998537	-0.000139493	0.0760695
165125	CD161+mem. Treg	AC016405.2	-9.6972e-05	0.0526233	-0.00184276	0.99853	-0.000139901	0.0759194
165126	CD161+mem. Treg	CPLX2	-9.70628e-05	0.052401	-0.00185231	0.998522	-0.000140032	0.0755986
165127	CD161+mem. Treg	AC005162.3	-9.95616e-05	0.0504947	-0.00197172	0.998427	-0.000143637	0.0728484
165128	CD161+mem. Treg	ZNF394	-0.000100156	0.0404246	-0.00247759	0.998023	-0.000144494	0.0583204
165129	CD161+mem. Treg	AC136469.1	-0.000101055	0.053219	-0.00189885	0.998485	-0.000145791	0.0767788
165130	CD161+mem. Treg	AC004233.3	-0.000102419	0.0544629	-0.00188053	0.9985	-0.000147759	0.0785734
165131	CD161+mem. Treg	HSPB8	-0.000102549	0.0519115	-0.00197546	0.998424	-0.000147947	0.0748925
165132	CD161+mem. Treg	TMEM213	-0.000103054	0.0506926	-0.00203291	0.998378	-0.000148675	0.073134
165133	CD161+mem. Treg	AC092329.1	-0.000103074	0.0542494	-0.00189999	0.998484	-0.000148704	0.0782654
165134	CD161+mem. Treg	AC126773.1	-0.000103248	0.0489997	-0.00210712	0.998319	-0.000148956	0.0706916
165135	CD161+mem. Treg	AL022341.2	-0.000103248	0.0512679	-0.0020139	0.998393	-0.000148956	0.0739639
165136	CD161+mem. Treg	GAS2L2	-0.000103248	0.0513084	-0.00201231	0.998394	-0.000148956	0.0740224
165137	CD161+mem. Treg	AC020922.2	-0.000103248	0.0517716	-0.0019943	0.998409	-0.000148956	0.0746906
165138	CD161+mem. Treg	AC002384.1	-0.000103248	0.0520237	-0.00198464	0.998416	-0.000148956	0.0750543
165139	CD161+mem. Treg	AC073525.1	-0.000103248	0.0520371	-0.00198413	0.998417	-0.000148956	0.0750737
165140	CD161+mem. Treg	AC090952.1	-0.000103248	0.0526556	-0.00196082	0.998435	-0.000148956	0.0759659
165141	CD161+mem. Treg	AC018653.1	-0.000103248	0.0529416	-0.00195023	0.998444	-0.000148956	0.0763785
165142	CD161+mem. Treg	LINC01471	-0.000103248	0.0531701	-0.00194185	0.998451	-0.000148956	0.0767083
165143	CD161+mem. Treg	MS4A2	-0.000103248	0.0536615	-0.00192407	0.998465	-0.000148956	0.0774171
165144	CD161+mem. Treg	AC009087.1	-0.000103248	0.0538675	-0.00191671	0.998471	-0.000148956	0.0777144
165145	CD161+mem. Treg	OLFM4	-0.000103248	0.0543849	-0.00189847	0.998485	-0.000148956	0.0784608
165146	CD161+mem. Treg	AL354950.1	-0.000103248	0.0546801	-0.00188822	0.998493	-0.000148956	0.0788867
165147	CD161+mem. Treg	ADH1C	-0.000103248	0.0547887	-0.00188448	0.998496	-0.000148956	0.0790434
165148	CD161+mem. Treg	CCDC39.1	-0.000103248	0.0549044	-0.00188051	0.9985	-0.000148956	0.0792103
165149	CD161+mem. Treg	AC008680.1	-0.000103541	0.0511897	-0.00202268	0.998386	-0.000149378	0.0738512
165150	CD161+mem. Treg	AC011773.3	-0.000103541	0.051403	-0.00201429	0.998393	-0.000149378	0.0741588
165151	CD161+mem. Treg	GRIA2	-0.000103541	0.054397	-0.00190343	0.998481	-0.000149378	0.0784783
165152	CD161+mem. Treg	LBHD2	-0.000103546	0.051023	-0.00202939	0.998381	-0.000149385	0.0736106
165153	CD161+mem. Treg	PAPOLB	-0.000103546	0.0513398	-0.00201687	0.998391	-0.000149385	0.0740677
165154	CD161+mem. Treg	Z97986.1	-0.000103546	0.051733	-0.00200154	0.998403	-0.000149385	0.074635
165155	CD161+mem. Treg	AC023983.2	-0.000103546	0.0538698	-0.00192215	0.998466	-0.000149385	0.0777177
165156	CD161+mem. Treg	VGLL2	-0.000103546	0.0539865	-0.00191799	0.99847	-0.000149385	0.077886
165157	CD161+mem. Treg	ANXA8	-0.000104154	0.0535491	-0.00194503	0.998448	-0.000150263	0.077255
165158	CD161+mem. Treg	LINC02799	-0.00010417	0.0530274	-0.00196446	0.998433	-0.000150286	0.0765023
165159	CD161+mem. Treg	AL355310.2	-0.00010417	0.0538542	-0.0019343	0.998457	-0.000150286	0.0776952
165160	CD161+mem. Treg	AC246787.2	-0.00010417	0.0539924	-0.00192935	0.998461	-0.000150286	0.0778945
165161	CD161+mem. Treg	AC091646.1	-0.00010417	0.0541723	-0.00192294	0.998466	-0.000150286	0.0781541
165162	CD161+mem. Treg	AC009120.5	-0.000104981	0.0546602	-0.0019206	0.998468	-0.000151455	0.0788579
165163	CD161+mem. Treg	AL158850.1	-0.000105709	0.0510238	-0.00207175	0.998347	-0.000152506	0.0736118
165164	CD161+mem. Treg	BSN-DT	-0.000106752	0.0496231	-0.00215127	0.998284	-0.000154011	0.071591
165165	CD161+mem. Treg	C11orf86	-0.000106752	0.0522453	-0.00204329	0.99837	-0.000154011	0.075374
165166	CD161+mem. Treg	AL445489.1	-0.000106752	0.0526008	-0.00202948	0.998381	-0.000154011	0.075887
165167	CD161+mem. Treg	FMO1	-0.000106752	0.0535111	-0.00199496	0.998408	-0.000154011	0.0772002
165168	CD161+mem. Treg	LINC01565	-0.000106752	0.0540449	-0.00197526	0.998424	-0.000154011	0.0779702
165169	CD161+mem. Treg	AP001434.1	-0.000106776	0.053311	-0.00200288	0.998402	-0.000154045	0.0769115
165170	CD161+mem. Treg	PLA2G2F	-0.000106776	0.053881	-0.0019817	0.998419	-0.000154045	0.0777338
165171	CD161+mem. Treg	AL137793.1	-0.000106776	0.0539336	-0.00197976	0.99842	-0.000154045	0.0778098
165172	CD161+mem. Treg	TCEAL3-AS1	-0.000106781	0.0509814	-0.00209451	0.998329	-0.000154053	0.0735507
165173	CD161+mem. Treg	CALML6	-0.000106781	0.0540425	-0.00197588	0.998423	-0.000154053	0.0779668
165174	CD161+mem. Treg	PIEZO2	-0.000107282	0.0530838	-0.002021	0.998387	-0.000154776	0.0765837
165175	CD161+mem. Treg	AC007920.2	-0.00010899	0.0531383	-0.00205106	0.998363	-0.00015724	0.0766624
165176	CD161+mem. Treg	AC012557.1	-0.000110825	0.0544402	-0.00203572	0.998376	-0.000159886	0.0785407
165177	CD161+mem. Treg	AC087623.1	-0.000111065	0.0539772	-0.00205763	0.998358	-0.000160233	0.0778726
165178	CD161+mem. Treg	EHF	-0.000111949	0.0521901	-0.00214502	0.998289	-0.000161508	0.0752943
165179	CD161+mem. Treg	AP001020.1	-0.000112603	0.0549238	-0.00205017	0.998364	-0.000162452	0.0792382
165180	CD161+mem. Treg	AC100788.1	-0.000112973	0.0547344	-0.00206401	0.998353	-0.000162985	0.078965
165181	CD161+mem. Treg	LINC02298	-0.000113007	0.0530624	-0.00212969	0.998301	-0.000163034	0.0765529
165182	CD161+mem. Treg	KIF9-AS1	-0.000113022	0.0476922	-0.00236983	0.998109	-0.000163057	0.0688053
165183	CD161+mem. Treg	SLCO4A1-AS1	-0.00011303	0.0540481	-0.00209128	0.998331	-0.000163067	0.077975
165184	CD161+mem. Treg	SPRN	-0.000113368	0.0512686	-0.00221126	0.998236	-0.000163556	0.073965
165185	CD161+mem. Treg	AL513217.1	-0.000113583	0.0522835	-0.00217245	0.998267	-0.000163866	0.0754292
165186	CD161+mem. Treg	AL021707.4	-0.000114383	0.0532574	-0.00214774	0.998286	-0.00016502	0.0768341
165187	CD161+mem. Treg	CYP4F3	-0.000114595	0.0515003	-0.00222514	0.998225	-0.000165326	0.0742993
165188	CD161+mem. Treg	AC022079.2	-0.000114647	0.0520766	-0.00220151	0.998243	-0.000165401	0.0751307
165189	CD161+mem. Treg	AC131097.4	-0.000115174	0.0518052	-0.00222322	0.998226	-0.000166161	0.0747391
165190	CD161+mem. Treg	SLC13A5	-0.00011525	0.0516686	-0.00223056	0.99822	-0.00016627	0.074542
165191	CD161+mem. Treg	PRR33	-0.00011603	0.052405	-0.00221411	0.998233	-0.000167396	0.0756044
165192	CD161+mem. Treg	AC007614.1	-0.000116837	0.0530292	-0.00220326	0.998242	-0.00016856	0.0765049
165193	CD161+mem. Treg	LGI1	-0.000116875	0.0510246	-0.00229057	0.998172	-0.000168616	0.0736129
165194	CD161+mem. Treg	AC145207.3	-0.000117085	0.0526263	-0.00222485	0.998225	-0.000168919	0.0759237
165195	CD161+mem. Treg	TNNI1	-0.000117259	0.0532945	-0.0022002	0.998244	-0.000169169	0.0768878
165196	CD161+mem. Treg	LATS2-AS1	-0.000117541	0.0520583	-0.00225787	0.998198	-0.000169576	0.0751042
165197	CD161+mem. Treg	SULT2A1	-0.000118558	0.0511518	-0.00231776	0.998151	-0.000171042	0.0737964
165198	CD161+mem. Treg	CCDC192	-0.000119398	0.0521754	-0.00228839	0.998174	-0.000172254	0.0752732
165199	CD161+mem. Treg	AL645937.4	-0.000119608	0.0549937	-0.00217494	0.998265	-0.000172558	0.0793391
165200	CD161+mem. Treg	CYP3A43	-0.000119637	0.0510999	-0.00234125	0.998132	-0.0001726	0.0737216
165201	CD161+mem. Treg	KLK2	-0.000119913	0.0512879	-0.00233804	0.998135	-0.000172998	0.0739928
165202	CD161+mem. Treg	ST7-AS1	-0.000120194	0.0548364	-0.00219186	0.998251	-0.000173403	0.0791121
165203	CD161+mem. Treg	AL136531.1	-0.000120734	0.0506658	-0.00238295	0.998099	-0.000174183	0.0730953
165204	CD161+mem. Treg	FNDC11	-0.000120972	0.154108	-0.000784984	0.999374	-0.000174526	0.222331
165205	CD161+mem. Treg	AP003393.1	-0.000120986	0.0544961	-0.00222009	0.998229	-0.000174546	0.0786212
165206	CD161+mem. Treg	AL031768.1	-0.000121551	0.0497336	-0.00244404	0.99805	-0.000175361	0.0717503
165207	CD161+mem. Treg	IYD	-0.000123441	0.0514807	-0.00239781	0.998087	-0.000178088	0.074271
165208	CD161+mem. Treg	REM1	-0.000123656	0.054854	-0.00225427	0.998201	-0.000178397	0.0791376
165209	CD161+mem. Treg	ZIM3	-0.000123669	0.0540919	-0.00228628	0.998176	-0.000178417	0.0780381
165210	CD161+mem. Treg	FBXL7	-0.000125598	0.0525299	-0.00239098	0.998092	-0.000181199	0.0757846
165211	CD161+mem. Treg	SPRY4-AS1	-0.000127635	0.0532999	-0.00239466	0.998089	-0.000184139	0.0768955
165212	CD161+mem. Treg	HOXA6	-0.000127745	0.0518013	-0.00246607	0.998032	-0.000184298	0.0747334
165213	CD161+mem. Treg	AC103409.1	-0.000127814	0.0516414	-0.00247503	0.998025	-0.000184397	0.0745028
165214	CD161+mem. Treg	LINC00853	-0.000129581	0.0517893	-0.00250208	0.998004	-0.000186946	0.0747161
165215	CD161+mem. Treg	AVPR2	-0.000129945	0.0537927	-0.00241566	0.998073	-0.000187471	0.0776065
165216	CD161+mem. Treg	THSD7A	-0.000130648	0.0529688	-0.0024665	0.998032	-0.000188485	0.0764178
165217	CD161+mem. Treg	EPB41L3	-0.000130974	0.0508672	-0.00257483	0.997946	-0.000188956	0.0733859
165218	CD161+mem. Treg	AC112229.3	-0.000131014	0.0516789	-0.00253516	0.997977	-0.000189014	0.0745569
165219	CD161+mem. Treg	CACNA2D2	-0.000131146	0.0508224	-0.00258048	0.997941	-0.000189204	0.0733212
165220	CD161+mem. Treg	AP001999.1	-0.000132168	0.052443	-0.00252021	0.997989	-0.000190677	0.0756593
165221	CD161+mem. Treg	AL513008.1	-0.000132307	0.0515835	-0.00256492	0.997953	-0.000190879	0.0744192
165222	CD161+mem. Treg	VMAC	-0.00013233	0.0444681	-0.00297585	0.997626	-0.000190912	0.0641538
165223	CD161+mem. Treg	MAB21L3	-0.000133201	0.0510359	-0.00260995	0.997918	-0.000192169	0.0736292
165224	CD161+mem. Treg	AP001330.5	-0.00013415	0.0524799	-0.00255622	0.99796	-0.000193538	0.0757125
165225	CD161+mem. Treg	LINC00865	-0.000134234	0.0523988	-0.00256178	0.997956	-0.000193659	0.0755954
165226	CD161+mem. Treg	ETV3L	-0.000134548	0.0534566	-0.00251695	0.997992	-0.000194111	0.0771216
165227	CD161+mem. Treg	OLAH	-0.000134606	0.0520957	-0.00258382	0.997938	-0.000194195	0.0751582
165228	CD161+mem. Treg	MASP1	-0.000134791	0.0518734	-0.00259845	0.997927	-0.000194462	0.0748375
165229	CD161+mem. Treg	SLC19A3	-0.000135086	0.051383	-0.00262901	0.997902	-0.000194888	0.07413
165230	CD161+mem. Treg	BX322562.1	-0.00013574	0.0521262	-0.00260406	0.997922	-0.000195831	0.0752023
165231	CD161+mem. Treg	AC019254.1	-0.000136272	0.0539594	-0.00252546	0.997985	-0.000196599	0.0778469
165232	CD161+mem. Treg	AC104452.1	-0.000136628	0.0542764	-0.00251726	0.997992	-0.000197112	0.0783043
165233	CD161+mem. Treg	AL035420.3	-0.000136633	0.0537899	-0.00254012	0.997973	-0.000197119	0.0776024
165234	CD161+mem. Treg	AC010536.3	-0.000136869	0.0530738	-0.00257884	0.997942	-0.00019746	0.0765693
165235	CD161+mem. Treg	PCDHB10	-0.00013736	0.0513339	-0.00267582	0.997865	-0.000198169	0.0740592
165236	CD161+mem. Treg	LINC01429	-0.00013763	0.0543502	-0.00253228	0.99798	-0.000198558	0.0784108
165237	CD161+mem. Treg	CDH18	-0.000137711	0.0529425	-0.00260114	0.997925	-0.000198675	0.0763798
165238	CD161+mem. Treg	AL513283.1	-0.00013825	0.0524831	-0.00263418	0.997898	-0.000199453	0.0757171
165239	CD161+mem. Treg	SLC34A3	-0.00013845	0.0528182	-0.00262125	0.997909	-0.000199741	0.0762006
165240	CD161+mem. Treg	AC010980.2	-0.000138683	0.0548334	-0.00252918	0.997982	-0.000200078	0.0791078
165241	CD161+mem. Treg	KIF25	-0.0001393	0.0526437	-0.00264609	0.997889	-0.000200968	0.0759488
165242	CD161+mem. Treg	AL009181.1	-0.0001393	0.0529732	-0.00262963	0.997902	-0.000200968	0.0764242
165243	CD161+mem. Treg	C10orf90	-0.0001393	0.0536629	-0.00259584	0.997929	-0.000200968	0.0774192
165244	CD161+mem. Treg	AC024270.5	-0.0001393	0.0539637	-0.00258137	0.99794	-0.000200968	0.0778532
165245	CD161+mem. Treg	AC006144.2	-0.0001393	0.0542507	-0.00256771	0.997951	-0.000200968	0.0782673
165246	CD161+mem. Treg	LINC00941	-0.000139678	0.0517375	-0.00269974	0.997846	-0.000201512	0.0746414
165247	CD161+mem. Treg	AC008507.2	-0.00014021	0.0512225	-0.00273727	0.997816	-0.00020228	0.0738984
165248	CD161+mem. Treg	AC011676.1	-0.000140446	0.0526391	-0.00266809	0.997871	-0.000202621	0.0759422
165249	CD161+mem. Treg	AC019131.3	-0.000140448	0.0504565	-0.00278354	0.997779	-0.000202623	0.0727933
165250	CD161+mem. Treg	AC113383.1	-0.000140448	0.0506311	-0.00277394	0.997787	-0.000202623	0.0730452
165251	CD161+mem. Treg	LINC01213	-0.000140448	0.0509871	-0.00275457	0.997802	-0.000202623	0.0735589
165252	CD161+mem. Treg	SPDYC	-0.000140448	0.0514692	-0.00272877	0.997823	-0.000202623	0.0742544
165253	CD161+mem. Treg	AL109653.3	-0.000140448	0.0516674	-0.0027183	0.997831	-0.000202623	0.0745403
165254	CD161+mem. Treg	AC004921.2	-0.000140448	0.0516868	-0.00271728	0.997832	-0.000202623	0.0745683
165255	CD161+mem. Treg	CSAG3	-0.000140448	0.0518414	-0.00270918	0.997838	-0.000202623	0.0747913
165256	CD161+mem. Treg	AL353796.2	-0.000140448	0.0522378	-0.00268862	0.997855	-0.000202623	0.0753632
165257	CD161+mem. Treg	LINC00629	-0.000140448	0.0523535	-0.00268268	0.99786	-0.000202623	0.0755301
165258	CD161+mem. Treg	AL662884.5	-0.000140448	0.052423	-0.00267912	0.997862	-0.000202623	0.0756303
165259	CD161+mem. Treg	SMAD1-AS1	-0.000140448	0.0526694	-0.00266659	0.997872	-0.000202623	0.0759859
165260	CD161+mem. Treg	CPN2	-0.000140448	0.0527035	-0.00266486	0.997874	-0.000202623	0.0760351
165261	CD161+mem. Treg	AL583827.1	-0.000140448	0.0527294	-0.00266355	0.997875	-0.000202623	0.0760724
165262	CD161+mem. Treg	AC114928.1	-0.000140448	0.0528957	-0.00265518	0.997881	-0.000202623	0.0763123
165263	CD161+mem. Treg	AL138899.1	-0.000140448	0.0531305	-0.00264344	0.997891	-0.000202623	0.0766512
165264	CD161+mem. Treg	AC092275.1	-0.000140448	0.0532043	-0.00263978	0.997894	-0.000202623	0.0767575
165265	CD161+mem. Treg	AC055717.1	-0.000140448	0.053364	-0.00263188	0.9979	-0.000202623	0.076988
165266	CD161+mem. Treg	CD1B	-0.000140448	0.0534563	-0.00262733	0.997904	-0.000202623	0.0771212
165267	CD161+mem. Treg	AL357497.1	-0.000140448	0.0539578	-0.00260292	0.997923	-0.000202623	0.0778446
165268	CD161+mem. Treg	AL662884.1	-0.000140448	0.0542007	-0.00259125	0.997932	-0.000202623	0.0781951
165269	CD161+mem. Treg	ASIC4	-0.000140448	0.05456	-0.00257419	0.997946	-0.000202623	0.0787134
165270	CD161+mem. Treg	ADAMTS18	-0.000141306	0.053932	-0.00262007	0.997909	-0.000203861	0.0778075
165271	CD161+mem. Treg	C3orf70	-0.00014171	0.0522691	-0.00271117	0.997837	-0.000204445	0.0754083
165272	CD161+mem. Treg	AD000671.2	-0.000141743	0.0553027	-0.00256304	0.997955	-0.000204492	0.0797849
165273	CD161+mem. Treg	AL139158.2	-0.000143042	0.0514924	-0.00277793	0.997784	-0.000206366	0.0742879
165274	CD161+mem. Treg	AL121594.1	-0.000143042	0.0525221	-0.00272347	0.997827	-0.000206366	0.0757734
165275	CD161+mem. Treg	PHOSPHO1	-0.000143042	0.0528979	-0.00270412	0.997842	-0.000206366	0.0763156
165276	CD161+mem. Treg	C1orf229	-0.000143042	0.0529607	-0.00270092	0.997845	-0.000206366	0.0764061
165277	CD161+mem. Treg	LINC01598	-0.000143128	0.0527029	-0.00271574	0.997833	-0.000206489	0.0760342
165278	CD161+mem. Treg	AL645608.3	-0.000143128	0.0534767	-0.00267644	0.997865	-0.000206489	0.0771506
165279	CD161+mem. Treg	KRTAP7-1	-0.000143128	0.0547113	-0.00261605	0.997913	-0.000206489	0.0789317
165280	CD161+mem. Treg	AC022784.3	-0.000143133	0.0508399	-0.00281537	0.997754	-0.000206498	0.0733465
165281	CD161+mem. Treg	TMEM200C	-0.000143133	0.052332	-0.0027351	0.997818	-0.000206498	0.0754991
165282	CD161+mem. Treg	PCDHGA2	-0.000143133	0.0524808	-0.00272735	0.997824	-0.000206498	0.0757138
165283	CD161+mem. Treg	SOWAHA	-0.00014315	0.0511976	-0.00279603	0.997769	-0.000206521	0.0738625
165284	CD161+mem. Treg	AC243654.1	-0.00014315	0.0524057	-0.00273157	0.997821	-0.000206521	0.0756055
165285	CD161+mem. Treg	SEMA3D	-0.00014315	0.0543943	-0.00263171	0.9979	-0.000206521	0.0784744
165286	CD161+mem. Treg	AC010201.1	-0.000143151	0.0514457	-0.00278256	0.99778	-0.000206523	0.0742204
165287	CD161+mem. Treg	AC023632.5	-0.000143151	0.0515569	-0.00277656	0.997785	-0.000206523	0.0743809
165288	CD161+mem. Treg	AL138916.1	-0.000143151	0.051817	-0.00276262	0.997796	-0.000206523	0.0747561
165289	CD161+mem. Treg	AC011477.4	-0.000143151	0.051874	-0.00275959	0.997798	-0.000206523	0.0748383
165290	CD161+mem. Treg	AC074327.1	-0.000143151	0.0528467	-0.00270879	0.997839	-0.000206523	0.0762416
165291	CD161+mem. Treg	AC131902.1	-0.000143151	0.0532613	-0.00268771	0.997856	-0.000206523	0.0768398
165292	CD161+mem. Treg	FIBIN	-0.000143151	0.0533062	-0.00268544	0.997857	-0.000206523	0.0769046
165293	CD161+mem. Treg	HSD11B2	-0.000143151	0.0537619	-0.00266268	0.997875	-0.000206523	0.077562
165294	CD161+mem. Treg	MCEMP1	-0.000143151	0.0541723	-0.00264251	0.997892	-0.000206523	0.0781541
165295	CD161+mem. Treg	AP003774.3	-0.000143151	0.0543119	-0.00263572	0.997897	-0.000206523	0.0783555
165296	CD161+mem. Treg	CARD18	-0.000143152	0.0510792	-0.00280256	0.997764	-0.000206525	0.0736917
165297	CD161+mem. Treg	AC134669.1	-0.000143152	0.0520859	-0.00274839	0.997807	-0.000206525	0.0751441
165298	CD161+mem. Treg	CRHR2	-0.000143152	0.0527339	-0.00271461	0.997834	-0.000206525	0.076079
165299	CD161+mem. Treg	LINC00237	-0.000143152	0.0533715	-0.00268219	0.99786	-0.000206525	0.0769988
165300	CD161+mem. Treg	AC022167.5	-0.000143152	0.0539086	-0.00265546	0.997881	-0.000206525	0.0777737
165301	CD161+mem. Treg	TBX2-AS1	-0.000143158	0.0518854	-0.00275913	0.997799	-0.000206534	0.0748548
165302	CD161+mem. Treg	HOTTIP	-0.000143158	0.0520636	-0.00274968	0.997806	-0.000206534	0.0751119
165303	CD161+mem. Treg	FADS6	-0.000143158	0.0532638	-0.00268773	0.997856	-0.000206534	0.0768434
165304	CD161+mem. Treg	MYBPHL	-0.000143158	0.0539033	-0.00265584	0.997881	-0.000206534	0.077766
165305	CD161+mem. Treg	AL353768.1	-0.000143158	0.0544592	-0.00262873	0.997903	-0.000206534	0.078568
165306	CD161+mem. Treg	AC078880.5	-0.000143158	0.0550092	-0.00260245	0.997924	-0.000206534	0.0793614
165307	CD161+mem. Treg	AC239860.4	-0.00014316	0.0524614	-0.00272887	0.997823	-0.000206537	0.0756857
165308	CD161+mem. Treg	ABCB11	-0.00014316	0.0531074	-0.00269568	0.997849	-0.000206537	0.0766178
165309	CD161+mem. Treg	FAM43B	-0.000143163	0.0507017	-0.00282364	0.997747	-0.000206541	0.0731471
165310	CD161+mem. Treg	AC009509.4	-0.000143163	0.0514408	-0.00278307	0.997779	-0.000206541	0.0742133
165311	CD161+mem. Treg	SCUBE2	-0.000143163	0.0516413	-0.00277227	0.997788	-0.000206541	0.0745026
165312	CD161+mem. Treg	RNF182	-0.000143163	0.0518655	-0.00276028	0.997798	-0.000206541	0.0748261
165313	CD161+mem. Treg	AC009716.1	-0.000143163	0.0519363	-0.00275652	0.997801	-0.000206541	0.0749282
165314	CD161+mem. Treg	AC110597.1	-0.000143163	0.052146	-0.00274543	0.997809	-0.000206541	0.0752308
165315	CD161+mem. Treg	SCN5A	-0.000143163	0.052911	-0.00270574	0.997841	-0.000206541	0.0763344
165316	CD161+mem. Treg	Z99289.3	-0.000143163	0.0530014	-0.00270112	0.997845	-0.000206541	0.0764649
165317	CD161+mem. Treg	IGHV3-29	-0.000143163	0.0533924	-0.00268135	0.997861	-0.000206541	0.0770289
165318	CD161+mem. Treg	LY6D	-0.000143163	0.0534414	-0.00267888	0.997863	-0.000206541	0.0770997
165319	CD161+mem. Treg	AP000426.1	-0.000143163	0.0535905	-0.00267143	0.997869	-0.000206541	0.0773147
165320	CD161+mem. Treg	LAMA1	-0.000143163	0.053898	-0.00265619	0.997881	-0.000206541	0.0777584
165321	CD161+mem. Treg	PHYHIP	-0.000143163	0.0539254	-0.00265484	0.997882	-0.000206541	0.0777979
165322	CD161+mem. Treg	LMOD1	-0.000143163	0.0541417	-0.00264424	0.99789	-0.000206541	0.0781099
165323	CD161+mem. Treg	CCL25	-0.000143163	0.0544467	-0.00262942	0.997902	-0.000206541	0.07855
165324	CD161+mem. Treg	DIRC1	-0.000143163	0.0546258	-0.0026208	0.997909	-0.000206541	0.0788084
165325	CD161+mem. Treg	AC068768.2	-0.000143163	0.0548127	-0.00261187	0.997916	-0.000206541	0.079078
165326	CD161+mem. Treg	AC112236.1	-0.000143163	0.0550059	-0.00260269	0.997923	-0.000206541	0.0793568
165327	CD161+mem. Treg	OR51D1	-0.000143163	0.0552924	-0.0025892	0.997934	-0.000206541	0.0797701
165328	CD161+mem. Treg	CAPN6	-0.000143164	0.0525237	-0.00272571	0.997825	-0.000206543	0.0757756
165329	CD161+mem. Treg	PHEX-AS1	-0.000143171	0.0509939	-0.00280761	0.99776	-0.000206552	0.0735687
165330	CD161+mem. Treg	AC129510.2	-0.000143171	0.0514713	-0.00278157	0.997781	-0.000206552	0.0742574
165331	CD161+mem. Treg	LINC01531	-0.000143171	0.0518308	-0.00276228	0.997796	-0.000206552	0.074776
165332	CD161+mem. Treg	AC087501.2	-0.000143171	0.0520142	-0.00275254	0.997804	-0.000206552	0.0750406
165333	CD161+mem. Treg	RNF180	-0.000143171	0.0521158	-0.00274717	0.997808	-0.000206552	0.0751872
165334	CD161+mem. Treg	AL109947.1	-0.000143171	0.0522657	-0.00273929	0.997814	-0.000206552	0.0754034
165335	CD161+mem. Treg	ST6GAL2	-0.000143171	0.0522719	-0.00273897	0.997815	-0.000206552	0.0754124
165336	CD161+mem. Treg	AP000311.1	-0.000143171	0.0528362	-0.00270972	0.997838	-0.000206552	0.0762265
165337	CD161+mem. Treg	ABHD16B	-0.000143171	0.0540457	-0.00264908	0.997886	-0.000206552	0.0779714
165338	CD161+mem. Treg	AC123777.1	-0.000143176	0.0528566	-0.00270876	0.997839	-0.000206559	0.0762559
165339	CD161+mem. Treg	IL37	-0.000143176	0.0538892	-0.00265685	0.99788	-0.000206559	0.0777457
165340	CD161+mem. Treg	LINC00678	-0.000143176	0.0558514	-0.00256351	0.997955	-0.000206559	0.0805765
165341	CD161+mem. Treg	FP325332.1	-0.000143179	0.0535731	-0.00267258	0.997868	-0.000206563	0.0772897
165342	CD161+mem. Treg	SLC12A1	-0.000143189	0.0547205	-0.00261674	0.997912	-0.000206578	0.078945
165343	CD161+mem. Treg	AP000357.2	-0.000143191	0.0540705	-0.00264822	0.997887	-0.000206581	0.0780073
165344	CD161+mem. Treg	AQP6	-0.0001432	0.0512153	-0.00279603	0.997769	-0.000206594	0.0738881
165345	CD161+mem. Treg	AC093599.2	-0.0001432	0.0537557	-0.0026639	0.997875	-0.000206594	0.077553
165346	CD161+mem. Treg	IGLV3-12	-0.0001432	0.0538111	-0.00266116	0.997877	-0.000206594	0.077633
165347	CD161+mem. Treg	NPBWR1	-0.000143201	0.0499238	-0.00286839	0.997711	-0.000206596	0.0720248
165348	CD161+mem. Treg	GFOD1-AS1	-0.000143201	0.0509144	-0.00281259	0.997756	-0.000206596	0.0734539
165349	CD161+mem. Treg	PPM1H	-0.000143201	0.0525616	-0.00272445	0.997826	-0.000206596	0.0758303
165350	CD161+mem. Treg	GUCA2A	-0.000143201	0.0534829	-0.00267751	0.997864	-0.000206596	0.0771595
165351	CD161+mem. Treg	IGHV1-14	-0.000143201	0.0537977	-0.00266184	0.997876	-0.000206596	0.0776137
165352	CD161+mem. Treg	AL159158.1	-0.000143201	0.0538675	-0.00265839	0.997879	-0.000206596	0.0777144
165353	CD161+mem. Treg	IGKV3-7	-0.000143201	0.0549284	-0.00260705	0.99792	-0.000206596	0.0792449
165354	CD161+mem. Treg	ALPP	-0.000143204	0.0528962	-0.00270726	0.99784	-0.000206599	0.0763132
165355	CD161+mem. Treg	NCCRP1	-0.000143204	0.0509304	-0.00281176	0.997757	-0.0002066	0.0734771
165356	CD161+mem. Treg	AL121672.1	-0.000143204	0.0528058	-0.0027119	0.997836	-0.0002066	0.0761826
165357	CD161+mem. Treg	IGKV1D-12	-0.000143204	0.053302	-0.00268666	0.997856	-0.0002066	0.0768985
165358	CD161+mem. Treg	KIAA1210	-0.000143204	0.0538161	-0.00266099	0.997877	-0.0002066	0.0776403
165359	CD161+mem. Treg	AC010285.1	-0.000143206	0.0526788	-0.00271847	0.997831	-0.000206603	0.0759995
165360	CD161+mem. Treg	ATP2B3	-0.000143206	0.0538534	-0.00265919	0.997878	-0.000206603	0.077694
165361	CD161+mem. Treg	LINC02634	-0.000143206	0.0540581	-0.00264912	0.997886	-0.000206603	0.0779893
165362	CD161+mem. Treg	LINC02050	-0.000143206	0.0541663	-0.00264383	0.997891	-0.000206603	0.0781454
165363	CD161+mem. Treg	UPK1A-AS1	-0.000143206	0.0543912	-0.00263289	0.997899	-0.000206603	0.0784699
165364	CD161+mem. Treg	AC127526.5	-0.000143206	0.054582	-0.00262369	0.997907	-0.000206603	0.0787452
165365	CD161+mem. Treg	AC245884.1	-0.000143206	0.0513162	-0.00279066	0.997773	-0.000206603	0.0740337
165366	CD161+mem. Treg	AL139246.4	-0.000143206	0.0531482	-0.00269448	0.99785	-0.000206603	0.0766766
165367	CD161+mem. Treg	AP001469.1	-0.000143206	0.0541967	-0.00264234	0.997892	-0.000206603	0.0781893
165368	CD161+mem. Treg	RAB40A	-0.000143208	0.0523216	-0.00273708	0.997816	-0.000206606	0.0754842
165369	CD161+mem. Treg	LINC00556	-0.000143208	0.0529145	-0.00270641	0.997841	-0.000206606	0.0763396
165370	CD161+mem. Treg	FOXE3	-0.000143208	0.0533321	-0.00268522	0.997858	-0.000206606	0.076942
165371	CD161+mem. Treg	AC018445.5	-0.000143209	0.0516354	-0.00277347	0.997787	-0.000206607	0.0744941
165372	CD161+mem. Treg	DPPA3	-0.000143209	0.0525561	-0.00272488	0.997826	-0.000206607	0.0758224
165373	CD161+mem. Treg	AP001442.1	-0.000143209	0.052756	-0.00271456	0.997834	-0.000206607	0.0761108
165374	CD161+mem. Treg	SOX5-AS1	-0.000143209	0.0554191	-0.00258411	0.997938	-0.000206607	0.0799529
165375	CD161+mem. Treg	AL591468.2	-0.00014321	0.051276	-0.00279292	0.997772	-0.000206608	0.0739757
165376	CD161+mem. Treg	LINC02705	-0.00014321	0.051619	-0.00277436	0.997786	-0.000206608	0.0744705
165377	CD161+mem. Treg	IGKV2D-40	-0.00014321	0.0519253	-0.002758	0.997799	-0.000206608	0.0749123
165378	CD161+mem. Treg	IGHV3-52	-0.00014321	0.052006	-0.00275372	0.997803	-0.000206608	0.0750287
165379	CD161+mem. Treg	AC023830.3	-0.00014321	0.0521453	-0.00274636	0.997809	-0.000206608	0.0752298
165380	CD161+mem. Treg	AL390838.1	-0.00014321	0.0523835	-0.00273387	0.997819	-0.000206608	0.0755735
165381	CD161+mem. Treg	AC092801.1	-0.00014321	0.0524135	-0.00273231	0.99782	-0.000206608	0.0756166
165382	CD161+mem. Treg	AC111006.1	-0.00014321	0.0527282	-0.00271599	0.997833	-0.000206608	0.0760708
165383	CD161+mem. Treg	IGKV2D-24	-0.00014321	0.0535726	-0.00267319	0.997867	-0.000206608	0.0772889
165384	CD161+mem. Treg	LINC01997	-0.00014321	0.0540445	-0.00264985	0.997886	-0.000206608	0.0779697
165385	CD161+mem. Treg	SYT13	-0.00014321	0.0551995	-0.0025944	0.99793	-0.000206608	0.079636
165386	CD161+mem. Treg	IGKV1D-17	-0.000143211	0.0521026	-0.00274863	0.997807	-0.000206609	0.0751681
165387	CD161+mem. Treg	TAT	-0.000143211	0.0522163	-0.00274264	0.997812	-0.000206609	0.0753323
165388	CD161+mem. Treg	AP003557.2	-0.000143211	0.0526963	-0.00271766	0.997832	-0.000206609	0.0760246
165389	CD161+mem. Treg	LINC01712	-0.000143211	0.0545956	-0.00262312	0.997907	-0.000206609	0.0787649
165390	CD161+mem. Treg	AC090510.4	-0.000143213	0.0519161	-0.00275855	0.997799	-0.000206613	0.0748992
165391	CD161+mem. Treg	LINC02396	-0.000143213	0.0555716	-0.0025771	0.997944	-0.000206613	0.0801729
165392	CD161+mem. Treg	AC007381.1	-0.000143215	0.0531384	-0.00269514	0.99785	-0.000206616	0.0766625
165393	CD161+mem. Treg	DGCR10	-0.000143215	0.0520262	-0.00275276	0.997804	-0.000206616	0.0750579
165394	CD161+mem. Treg	RAET1L	-0.000143215	0.0528849	-0.00270806	0.997839	-0.000206616	0.0762968
165395	CD161+mem. Treg	CYP3A4	-0.000143215	0.0534348	-0.00268019	0.997862	-0.000206616	0.0770902
165396	CD161+mem. Treg	AC092844.1	-0.000143219	0.0525278	-0.00272653	0.997825	-0.000206621	0.0757816
165397	CD161+mem. Treg	ZPBP2	-0.000143219	0.0530771	-0.00269832	0.997847	-0.000206621	0.0765741
165398	CD161+mem. Treg	LINC01030	-0.000143219	0.0540736	-0.00264859	0.997887	-0.000206621	0.0780117
165399	CD161+mem. Treg	AC106791.2	-0.000143219	0.0551398	-0.00259737	0.997928	-0.000206621	0.07955
165400	CD161+mem. Treg	PCSK6-AS1	-0.000143226	0.0508473	-0.00281678	0.997753	-0.000206631	0.0733572
165401	CD161+mem. Treg	AC061975.1	-0.000143226	0.0511451	-0.00280038	0.997766	-0.000206631	0.0737868
165402	CD161+mem. Treg	AC022898.2	-0.000143226	0.0520315	-0.00275267	0.997804	-0.000206631	0.0750656
165403	CD161+mem. Treg	AC010280.2	-0.000143226	0.0530826	-0.00269817	0.997847	-0.000206631	0.0765819
165404	CD161+mem. Treg	TEX13D	-0.000143226	0.0536238	-0.00267094	0.997869	-0.000206631	0.0773628
165405	CD161+mem. Treg	LINC02733	-0.000143226	0.0537346	-0.00266543	0.997873	-0.000206631	0.0775226
165406	CD161+mem. Treg	CNR1	-0.000143226	0.0538564	-0.0026594	0.997878	-0.000206631	0.0776984
165407	CD161+mem. Treg	AC092661.1	-0.000143226	0.0557508	-0.00256903	0.99795	-0.000206631	0.0804314
165408	CD161+mem. Treg	AC012414.3	-0.000143233	0.0496327	-0.00288587	0.997697	-0.000206642	0.0716049
165409	CD161+mem. Treg	PHF21B	-0.000143233	0.0507211	-0.00282394	0.997747	-0.000206642	0.073175
165410	CD161+mem. Treg	AC092756.1	-0.000143233	0.0517267	-0.00276904	0.997791	-0.000206642	0.0746259
165411	CD161+mem. Treg	SPP2	-0.000143233	0.0526096	-0.00272257	0.997828	-0.000206642	0.0758997
165412	CD161+mem. Treg	AP006222.2	-0.000143233	0.0529269	-0.00270625	0.997841	-0.000206642	0.0763574
165413	CD161+mem. Treg	C12orf81	-0.000143233	0.0529644	-0.00270433	0.997842	-0.000206642	0.0764115
165414	CD161+mem. Treg	SMIM2-IT1	-0.000143233	0.0531426	-0.00269526	0.997849	-0.000206642	0.0766686
165415	CD161+mem. Treg	ST8SIA2	-0.000143233	0.0540193	-0.00265152	0.997884	-0.000206642	0.0779334
165416	CD161+mem. Treg	PRDM13	-0.000143233	0.0540287	-0.00265106	0.997885	-0.000206642	0.0779469
165417	CD161+mem. Treg	LIM2	-0.000143233	0.0544169	-0.00263215	0.9979	-0.000206642	0.0785069
165418	CD161+mem. Treg	AC121757.2	-0.000143233	0.0545086	-0.00262772	0.997903	-0.000206642	0.0786392
165419	CD161+mem. Treg	AP000695.2	-0.000143233	0.0555888	-0.00257666	0.997944	-0.000206642	0.0801977
165420	CD161+mem. Treg	AC009965.1	-0.000143234	0.0495416	-0.00289118	0.997693	-0.000206642	0.0714734
165421	CD161+mem. Treg	IGKV2-26	-0.000143234	0.0505463	-0.00283371	0.997739	-0.000206642	0.0729229
165422	CD161+mem. Treg	KRT83	-0.000143234	0.0532409	-0.00269029	0.997853	-0.000206642	0.0768104
165423	CD161+mem. Treg	AL591501.1	-0.000143234	0.0537277	-0.00266592	0.997873	-0.000206642	0.0775127
165424	CD161+mem. Treg	LRRC36	-0.00014324	0.051509	-0.00278088	0.997781	-0.000206652	0.0743118
165425	CD161+mem. Treg	AL110115.1	-0.000143242	0.0483727	-0.0029612	0.997637	-0.000206654	0.0697871
165426	CD161+mem. Treg	AC005520.3	-0.000143242	0.0498727	-0.00287214	0.997708	-0.000206654	0.0719511
165427	CD161+mem. Treg	AC110769.1	-0.000143242	0.0506869	-0.00282601	0.997745	-0.000206654	0.0731258
165428	CD161+mem. Treg	AC093675.2	-0.000143242	0.0507732	-0.0028212	0.997749	-0.000206654	0.0732503
165429	CD161+mem. Treg	BTBD17	-0.000143242	0.0510155	-0.00280781	0.99776	-0.000206654	0.0735998
165430	CD161+mem. Treg	AL133520.1	-0.000143242	0.0512331	-0.00279588	0.997769	-0.000206654	0.0739138
165431	CD161+mem. Treg	AC016383.2	-0.000143242	0.0522596	-0.00274096	0.997813	-0.000206654	0.0753947
165432	CD161+mem. Treg	ARMCX5-GPRASP2.1	-0.000143242	0.0525121	-0.00272778	0.997824	-0.000206654	0.0757589
165433	CD161+mem. Treg	SMIM40	-0.000143242	0.0526531	-0.00272048	0.997829	-0.000206654	0.0759623
165434	CD161+mem. Treg	AC108156.1	-0.000143242	0.0532388	-0.00269055	0.997853	-0.000206654	0.0768074
165435	CD161+mem. Treg	ANKS4B	-0.000143242	0.05332	-0.00268645	0.997857	-0.000206654	0.0769245
165436	CD161+mem. Treg	CERNA3	-0.000143242	0.0535594	-0.00267444	0.997866	-0.000206654	0.0772699
165437	CD161+mem. Treg	PCDHB4	-0.000143242	0.0544712	-0.00262967	0.997902	-0.000206654	0.0785854
165438	CD161+mem. Treg	AL133477.3	-0.000143242	0.0544875	-0.00262889	0.997902	-0.000206654	0.0786089
165439	CD161+mem. Treg	AC074096.1	-0.00014325	0.0529459	-0.00270559	0.997841	-0.000206666	0.0763849
165440	CD161+mem. Treg	AC103831.1	-0.000143253	0.0518123	-0.00276484	0.997794	-0.00020667	0.0747493
165441	CD161+mem. Treg	MYLK-AS2	-0.000143253	0.0531242	-0.00269656	0.997848	-0.00020667	0.0766421
165442	CD161+mem. Treg	AC006116.11	-0.000143265	0.0505765	-0.00283263	0.99774	-0.000206687	0.0729665
165443	CD161+mem. Treg	AC092068.2	-0.000143265	0.0514674	-0.0027836	0.997779	-0.000206687	0.0742518
165444	CD161+mem. Treg	DMRT1	-0.000143265	0.0516669	-0.00277286	0.997788	-0.000206687	0.0745396
165445	CD161+mem. Treg	AC013356.3	-0.000143265	0.0526465	-0.00272126	0.997829	-0.000206687	0.0759528
165446	CD161+mem. Treg	AF235103.1	-0.000143265	0.0528672	-0.0027099	0.997838	-0.000206687	0.0762713
165447	CD161+mem. Treg	PANTR1	-0.000143265	0.0529139	-0.00270751	0.99784	-0.000206687	0.0763386
165448	CD161+mem. Treg	AL359710.1	-0.000143265	0.0535872	-0.00267349	0.997867	-0.000206687	0.07731
165449	CD161+mem. Treg	AC010727.1	-0.000143265	0.0541157	-0.00264738	0.997888	-0.000206687	0.0780724
165450	CD161+mem. Treg	AC020914.1	-0.00014328	0.0540021	-0.00265323	0.997883	-0.00020671	0.0779085
165451	CD161+mem. Treg	IGKV3D-15	-0.000143286	0.0521286	-0.00274871	0.997807	-0.000206718	0.0752057
165452	CD161+mem. Treg	LINC01445	-0.000143286	0.0528387	-0.00271176	0.997836	-0.000206718	0.0762302
165453	CD161+mem. Treg	AC063965.2	-0.000143292	0.0513635	-0.00278977	0.997774	-0.000206727	0.0741019
165454	CD161+mem. Treg	AC121334.4	-0.000143292	0.0519009	-0.00276088	0.997797	-0.000206727	0.0748772
165455	CD161+mem. Treg	OR2C1	-0.000143292	0.0521005	-0.0027503	0.997806	-0.000206727	0.0751652
165456	CD161+mem. Treg	SERPINA10	-0.000143292	0.0522238	-0.00274381	0.997811	-0.000206727	0.075343
165457	CD161+mem. Treg	TMEM72	-0.000143292	0.0523508	-0.00273715	0.997816	-0.000206727	0.0755263
165458	CD161+mem. Treg	LINC02415	-0.000143292	0.0523897	-0.00273512	0.997818	-0.000206727	0.0755824
165459	CD161+mem. Treg	AC012615.4	-0.000143292	0.0524284	-0.0027331	0.997819	-0.000206727	0.0756382
165460	CD161+mem. Treg	AC022150.3	-0.000143292	0.0525238	-0.00272814	0.997823	-0.000206727	0.0757759
165461	CD161+mem. Treg	ACTL7B	-0.000143292	0.0525829	-0.00272507	0.997826	-0.000206727	0.0758611
165462	CD161+mem. Treg	AC087645.4	-0.000143292	0.053248	-0.00269104	0.997853	-0.000206727	0.0768206
165463	CD161+mem. Treg	AC017116.1	-0.000143292	0.0532532	-0.00269077	0.997853	-0.000206727	0.0768282
165464	CD161+mem. Treg	AC084871.1	-0.000143292	0.0536772	-0.00266952	0.99787	-0.000206727	0.0774399
165465	CD161+mem. Treg	WDFY3-AS2	-0.000143292	0.0537271	-0.00266704	0.997872	-0.000206727	0.0775119
165466	CD161+mem. Treg	ATP1A2	-0.000143292	0.0541089	-0.00264822	0.997887	-0.000206727	0.0780627
165467	CD161+mem. Treg	F7	-0.000143292	0.0556164	-0.00257644	0.997944	-0.000206727	0.0802375
165468	CD161+mem. Treg	AL356309.2	-0.000143294	0.0505107	-0.00283691	0.997736	-0.00020673	0.0728715
165469	CD161+mem. Treg	RNF183	-0.000143294	0.050641	-0.00282961	0.997742	-0.00020673	0.0730595
165470	CD161+mem. Treg	MEIS1-AS2	-0.000143294	0.0515549	-0.00277945	0.997782	-0.00020673	0.074378
165471	CD161+mem. Treg	AC021739.5	-0.000143294	0.051828	-0.0027648	0.997794	-0.00020673	0.0747721
165472	CD161+mem. Treg	AL359237.1	-0.000143294	0.0518693	-0.0027626	0.997796	-0.00020673	0.0748315
165473	CD161+mem. Treg	AC093585.1	-0.000143294	0.0519279	-0.00275948	0.997798	-0.00020673	0.0749161
165474	CD161+mem. Treg	AC005779.2	-0.000143294	0.051954	-0.0027581	0.997799	-0.00020673	0.0749538
165475	CD161+mem. Treg	AC006305.1	-0.000143294	0.0521827	-0.00274601	0.997809	-0.00020673	0.0752837
165476	CD161+mem. Treg	AC009502.1	-0.000143294	0.0527361	-0.0027172	0.997832	-0.00020673	0.0760821
165477	CD161+mem. Treg	ARSI	-0.000143294	0.0531343	-0.00269683	0.997848	-0.00020673	0.0766567
165478	CD161+mem. Treg	AL359853.1	-0.000143294	0.0533147	-0.00268771	0.997856	-0.00020673	0.0769168
165479	CD161+mem. Treg	SERPINA5	-0.000143294	0.0533576	-0.00268554	0.997857	-0.00020673	0.0769788
165480	CD161+mem. Treg	MEG9	-0.000143294	0.0533906	-0.00268389	0.997859	-0.00020673	0.0770263
165481	CD161+mem. Treg	PCDHGA11	-0.000143294	0.0535449	-0.00267615	0.997865	-0.00020673	0.0772489
165482	CD161+mem. Treg	AP000942.2	-0.000143294	0.0537037	-0.00266824	0.997871	-0.00020673	0.0774781
165483	CD161+mem. Treg	FAM19A5	-0.000143294	0.0537714	-0.00266488	0.997874	-0.00020673	0.0775758
165484	CD161+mem. Treg	AC108474.1	-0.000143294	0.0538677	-0.00266011	0.997878	-0.00020673	0.0777147
165485	CD161+mem. Treg	PDZRN4	-0.000143294	0.053871	-0.00265995	0.997878	-0.00020673	0.0777194
165486	CD161+mem. Treg	LCN8	-0.000143297	0.052595	-0.00272453	0.997826	-0.000206733	0.0758785
165487	CD161+mem. Treg	AL139254.3	-0.000143297	0.0535087	-0.00267801	0.997863	-0.000206733	0.0771968
165488	CD161+mem. Treg	IGHV1-17	-0.000143297	0.0538998	-0.00265857	0.997879	-0.000206733	0.077761
165489	CD161+mem. Treg	AC090236.1	-0.000143298	0.0517864	-0.0027671	0.997792	-0.000206736	0.074712
165490	CD161+mem. Treg	AC232271.2	-0.000143298	0.0519057	-0.00276074	0.997797	-0.000206736	0.0748841
165491	CD161+mem. Treg	HAND2	-0.000143298	0.0521183	-0.00274948	0.997806	-0.000206736	0.0751909
165492	CD161+mem. Treg	AC007221.1	-0.000143298	0.0523342	-0.00273813	0.997815	-0.000206736	0.0755023
165493	CD161+mem. Treg	SP7	-0.000143298	0.0528735	-0.0027102	0.997838	-0.000206736	0.0762804
165494	CD161+mem. Treg	AC009269.4	-0.000143298	0.0533065	-0.00268819	0.997855	-0.000206736	0.076905
165495	CD161+mem. Treg	TSPEAR-AS2	-0.000143298	0.0537059	-0.0026682	0.997871	-0.000206736	0.0774813
165496	CD161+mem. Treg	AL033397.2	-0.0001433	0.0518813	-0.00276207	0.997796	-0.000206738	0.0748489
165497	CD161+mem. Treg	FRMD7	-0.0001433	0.0519006	-0.00276105	0.997797	-0.000206738	0.0748767
165498	CD161+mem. Treg	AC007216.1	-0.0001433	0.0522755	-0.00274124	0.997813	-0.000206738	0.0754177
165499	CD161+mem. Treg	AC068790.3	-0.0001433	0.0526262	-0.00272298	0.997827	-0.000206738	0.0759235
165500	CD161+mem. Treg	AC004461.2	-0.0001433	0.0528556	-0.00271116	0.997837	-0.000206738	0.0762544
165501	CD161+mem. Treg	AC107029.1	-0.0001433	0.0529506	-0.00270629	0.997841	-0.000206738	0.0763916
165502	CD161+mem. Treg	AC025165.1	-0.0001433	0.0531882	-0.00269421	0.99785	-0.000206738	0.0767343
165503	CD161+mem. Treg	AC008738.5	-0.0001433	0.0533647	-0.00268529	0.997857	-0.000206738	0.076989
165504	CD161+mem. Treg	AC025766.1	-0.0001433	0.0536886	-0.00266909	0.99787	-0.000206738	0.0774563
165505	CD161+mem. Treg	AC073270.2	-0.0001433	0.0537047	-0.00266829	0.997871	-0.000206738	0.0774795
165506	CD161+mem. Treg	LINC01697	-0.0001433	0.0538586	-0.00266067	0.997877	-0.000206738	0.0777015
165507	CD161+mem. Treg	AC022726.1	-0.0001433	0.0544454	-0.00263199	0.9979	-0.000206738	0.0785481
165508	CD161+mem. Treg	ZSCAN4	-0.000143302	0.052632	-0.00272272	0.997828	-0.000206741	0.075932
165509	CD161+mem. Treg	TCF15	-0.000143304	0.0511341	-0.00280251	0.997764	-0.000206744	0.0737709
165510	CD161+mem. Treg	AC244517.11	-0.000143304	0.0514163	-0.00278713	0.997776	-0.000206744	0.074178
165511	CD161+mem. Treg	AC084809.2	-0.000143304	0.0525136	-0.00272889	0.997823	-0.000206744	0.0757611
165512	CD161+mem. Treg	AC021483.2	-0.000143304	0.0528217	-0.00271298	0.997835	-0.000206744	0.0762056
165513	CD161+mem. Treg	AC007336.1	-0.000143304	0.0534726	-0.00267995	0.997862	-0.000206744	0.0771447
165514	CD161+mem. Treg	AC022784.8	-0.000143304	0.0545647	-0.00262631	0.997905	-0.000206744	0.0787203
165515	CD161+mem. Treg	AC116003.1	-0.000143304	0.0530071	-0.00270349	0.997843	-0.000206744	0.0764731
165516	CD161+mem. Treg	MYO3B-AS1	-0.000143304	0.0530504	-0.00270128	0.997845	-0.000206744	0.0765356
165517	CD161+mem. Treg	AC004012.1	-0.000143306	0.0531416	-0.00269669	0.997848	-0.000206747	0.0766671
165518	CD161+mem. Treg	AP001781.2	-0.000143312	0.0504392	-0.00284128	0.997733	-0.000206755	0.0727684
165519	CD161+mem. Treg	TMEM26	-0.000143312	0.051085	-0.00280535	0.997762	-0.000206755	0.0737001
165520	CD161+mem. Treg	FAM107A	-0.000143312	0.051145	-0.00280206	0.997764	-0.000206755	0.0737867
165521	CD161+mem. Treg	ANKRD2	-0.000143312	0.0512694	-0.00279527	0.99777	-0.000206755	0.0739661
165522	CD161+mem. Treg	HOXB13	-0.000143312	0.0518975	-0.00276144	0.997797	-0.000206755	0.0748723
165523	CD161+mem. Treg	AC009656.1	-0.000143312	0.0520352	-0.00275413	0.997803	-0.000206755	0.0750709
165524	CD161+mem. Treg	AC106738.1	-0.000143312	0.0526064	-0.00272422	0.997826	-0.000206755	0.075895
165525	CD161+mem. Treg	AC004408.1	-0.000143312	0.0526478	-0.00272208	0.997828	-0.000206755	0.0759547
165526	CD161+mem. Treg	HAPLN1	-0.000143312	0.0527262	-0.00271804	0.997831	-0.000206755	0.0760678
165527	CD161+mem. Treg	AC008957.2	-0.000143312	0.0528094	-0.00271375	0.997835	-0.000206755	0.0761878
165528	CD161+mem. Treg	AC008083.1	-0.000143312	0.052837	-0.00271233	0.997836	-0.000206755	0.0762277
165529	CD161+mem. Treg	KANK4	-0.000143312	0.0536339	-0.00267203	0.997868	-0.000206755	0.0773774
165530	CD161+mem. Treg	SNCAIP	-0.000143312	0.0539729	-0.00265525	0.997881	-0.000206755	0.0778664
165531	CD161+mem. Treg	IGLV1-50	-0.000143313	0.0517454	-0.00276959	0.99779	-0.000206757	0.0746528
165532	CD161+mem. Treg	AC016042.1	-0.000143313	0.0518252	-0.00276532	0.997794	-0.000206757	0.0747679
165533	CD161+mem. Treg	AC004947.3	-0.000143313	0.0524252	-0.00273367	0.997819	-0.000206757	0.0756335
165534	CD161+mem. Treg	AC087276.3	-0.000143313	0.0528536	-0.00271152	0.997837	-0.000206757	0.0762516
165535	CD161+mem. Treg	B4GALNT2	-0.000143313	0.0530283	-0.00270258	0.997844	-0.000206757	0.0765037
165536	CD161+mem. Treg	AC136944.1	-0.000143313	0.053043	-0.00270183	0.997844	-0.000206757	0.0765249
165537	CD161+mem. Treg	LINC00840	-0.000143313	0.0535815	-0.00267468	0.997866	-0.000206757	0.0773018
165538	CD161+mem. Treg	AP000550.1	-0.000143313	0.0539587	-0.00265598	0.997881	-0.000206757	0.077846
165539	CD161+mem. Treg	AC004217.1	-0.000143317	0.0517957	-0.00276697	0.997792	-0.000206763	0.0747254
165540	CD161+mem. Treg	AP003469.1	-0.000143318	0.0503891	-0.00284422	0.997731	-0.000206764	0.072696
165541	CD161+mem. Treg	AC005387.1	-0.000143318	0.0511322	-0.00280288	0.997764	-0.000206764	0.0737682
165542	CD161+mem. Treg	IFNL3	-0.000143318	0.0512754	-0.00279506	0.99777	-0.000206764	0.0739747
165543	CD161+mem. Treg	TSPYL6	-0.000143318	0.0513881	-0.00278892	0.997775	-0.000206764	0.0741374
165544	CD161+mem. Treg	AP001065.3	-0.000143318	0.0515548	-0.00277991	0.997782	-0.000206764	0.0743779
165545	CD161+mem. Treg	AC020910.2	-0.000143318	0.0515813	-0.00277848	0.997783	-0.000206764	0.074416
165546	CD161+mem. Treg	PERM1	-0.000143318	0.0517662	-0.00276856	0.997791	-0.000206764	0.0746828
165547	CD161+mem. Treg	RNF212B	-0.000143318	0.0518223	-0.00276556	0.997793	-0.000206764	0.0747637
165548	CD161+mem. Treg	AC007610.2	-0.000143318	0.0519969	-0.00275627	0.997801	-0.000206764	0.0750157
165549	CD161+mem. Treg	AC027811.1	-0.000143318	0.0525434	-0.0027276	0.997824	-0.000206764	0.0758041
165550	CD161+mem. Treg	AC008938.1	-0.000143318	0.0526152	-0.00272388	0.997827	-0.000206764	0.0759076
165551	CD161+mem. Treg	AC007128.2	-0.000143318	0.0526345	-0.00272289	0.997827	-0.000206764	0.0759355
165552	CD161+mem. Treg	AC074024.1	-0.000143318	0.0528124	-0.00271371	0.997835	-0.000206764	0.0761922
165553	CD161+mem. Treg	AC007663.4	-0.000143318	0.0531953	-0.00269418	0.99785	-0.000206764	0.0767446
165554	CD161+mem. Treg	AL078581.2	-0.000143318	0.0535787	-0.0026749	0.997866	-0.000206764	0.0772977
165555	CD161+mem. Treg	FP475955.1	-0.000143318	0.0536512	-0.00267128	0.997869	-0.000206764	0.0774023
165556	CD161+mem. Treg	AC079822.1	-0.000143318	0.0539213	-0.0026579	0.997879	-0.000206764	0.0777921
165557	CD161+mem. Treg	TSSK2	-0.000143318	0.0540517	-0.00265149	0.997884	-0.000206764	0.0779802
165558	CD161+mem. Treg	AC026369.1	-0.000143318	0.0543877	-0.00263511	0.997897	-0.000206764	0.0784649
165559	CD161+mem. Treg	MAGI2-AS1	-0.000143318	0.0544411	-0.00263253	0.9979	-0.000206764	0.0785418
165560	CD161+mem. Treg	AL157396.1	-0.000143318	0.0547795	-0.00261626	0.997913	-0.000206764	0.0790301
165561	CD161+mem. Treg	AL359987.1	-0.000143318	0.0547822	-0.00261613	0.997913	-0.000206764	0.0790341
165562	CD161+mem. Treg	AC009560.3	-0.000143318	0.0562156	-0.00254943	0.997966	-0.000206764	0.081102
165563	CD161+mem. Treg	ARHGEF9-IT1	-0.000143323	0.0528284	-0.00271298	0.997835	-0.000206771	0.0762153
165564	CD161+mem. Treg	LINC02056	-0.000143325	0.0509932	-0.00281067	0.997757	-0.000206775	0.0735677
165565	CD161+mem. Treg	AC034223.1	-0.000143325	0.0510144	-0.00280951	0.997758	-0.000206775	0.0735982
165566	CD161+mem. Treg	CDC14C	-0.000143325	0.0512258	-0.00279791	0.997768	-0.000206775	0.0739033
165567	CD161+mem. Treg	TEKT5	-0.000143325	0.051568	-0.00277935	0.997782	-0.000206775	0.0743968
165568	CD161+mem. Treg	AC107896.1	-0.000143325	0.0517451	-0.00276983	0.99779	-0.000206775	0.0746524
165569	CD161+mem. Treg	AC090015.1	-0.000143325	0.0517671	-0.00276866	0.997791	-0.000206775	0.0746841
165570	CD161+mem. Treg	AL023806.4	-0.000143325	0.0523809	-0.00273621	0.997817	-0.000206775	0.0755697
165571	CD161+mem. Treg	AC006237.1	-0.000143325	0.0524303	-0.00273364	0.997819	-0.000206775	0.0756409
165572	CD161+mem. Treg	ABCA13	-0.000143325	0.0525003	-0.00272999	0.997822	-0.000206775	0.0757419
165573	CD161+mem. Treg	AL096706.1	-0.000143325	0.0525381	-0.00272803	0.997823	-0.000206775	0.0757964
165574	CD161+mem. Treg	AC126773.6	-0.000143325	0.052948	-0.00270691	0.99784	-0.000206775	0.0763878
165575	CD161+mem. Treg	AC122683.1	-0.000143325	0.0531093	-0.00269869	0.997847	-0.000206775	0.0766205
165576	CD161+mem. Treg	HLTF-AS1	-0.000143328	0.0492326	-0.00291124	0.997677	-0.000206778	0.0710276
165577	CD161+mem. Treg	GPR12	-0.000143328	0.051959	-0.00275848	0.997799	-0.000206778	0.0749609
165578	CD161+mem. Treg	AC138474.1	-0.000143328	0.052111	-0.00275043	0.997805	-0.000206778	0.0751803
165579	CD161+mem. Treg	CA3-AS1	-0.000143328	0.0524759	-0.00273131	0.997821	-0.000206778	0.0757067
165580	CD161+mem. Treg	AC020905.1	-0.000143328	0.0527198	-0.00271867	0.997831	-0.000206778	0.0760586
165581	CD161+mem. Treg	SH2D5	-0.000143328	0.05298	-0.00270532	0.997841	-0.000206778	0.076434
165582	CD161+mem. Treg	LINC01641	-0.000143328	0.0530181	-0.00270338	0.997843	-0.000206778	0.0764889
165583	CD161+mem. Treg	PKDREJ	-0.000143328	0.0539664	-0.00265587	0.997881	-0.000206778	0.077857
165584	CD161+mem. Treg	KY	-0.000143328	0.0539673	-0.00265583	0.997881	-0.000206778	0.0778584
165585	CD161+mem. Treg	AC019257.9	-0.000143328	0.0541243	-0.00264813	0.997887	-0.000206778	0.0780848
165586	CD161+mem. Treg	AP001496.2	-0.000143328	0.0549124	-0.00261012	0.997917	-0.000206778	0.0792218
165587	CD161+mem. Treg	LINC00634	-0.000143362	0.050999	-0.00281108	0.997757	-0.000206828	0.073576
165588	CD161+mem. Treg	AL132642.1	-0.000143362	0.0511688	-0.00280175	0.997765	-0.000206828	0.073821
165589	CD161+mem. Treg	CCN1	-0.000143362	0.0519298	-0.00276069	0.997797	-0.000206828	0.0749189
165590	CD161+mem. Treg	AC018926.3	-0.000143362	0.0522233	-0.00274517	0.99781	-0.000206828	0.0753423
165591	CD161+mem. Treg	AC021074.3	-0.000143362	0.052614	-0.00272479	0.997826	-0.000206828	0.075906
165592	CD161+mem. Treg	AP003065.2	-0.000143362	0.0530358	-0.00270312	0.997843	-0.000206828	0.0765145
165593	CD161+mem. Treg	OR1Q1	-0.000143362	0.0531394	-0.00269785	0.997847	-0.000206828	0.076664
165594	CD161+mem. Treg	AC008507.5	-0.000143362	0.0533375	-0.00268783	0.997855	-0.000206828	0.0769497
165595	CD161+mem. Treg	LINC01918	-0.000143362	0.0535029	-0.00267952	0.997862	-0.000206828	0.0771884
165596	CD161+mem. Treg	AC046158.2	-0.000143362	0.0539914	-0.00265528	0.997881	-0.000206828	0.0778931
165597	CD161+mem. Treg	JPH4	-0.000143362	0.0544008	-0.00263529	0.997897	-0.000206828	0.0784838
165598	CD161+mem. Treg	FAM183A	-0.000143364	0.0512336	-0.00279824	0.997767	-0.000206831	0.0739145
165599	CD161+mem. Treg	AF241728.1	-0.000143364	0.0514994	-0.0027838	0.997779	-0.000206831	0.0742979
165600	CD161+mem. Treg	AC020558.2	-0.000143364	0.0515267	-0.00278233	0.99778	-0.000206831	0.0743373
165601	CD161+mem. Treg	AC068790.5	-0.000143364	0.0518761	-0.00276359	0.997795	-0.000206831	0.0748414
165602	CD161+mem. Treg	TUBB8P12	-0.000143364	0.0526125	-0.00272491	0.997826	-0.000206831	0.0759037
165603	CD161+mem. Treg	ZSCAN5C	-0.000143364	0.0528705	-0.00271161	0.997836	-0.000206831	0.076276
165604	CD161+mem. Treg	LINC00964	-0.000143364	0.0532825	-0.00269064	0.997853	-0.000206831	0.0768705
165605	CD161+mem. Treg	AL583722.3	-0.000143364	0.0533575	-0.00268686	0.997856	-0.000206831	0.0769786
165606	CD161+mem. Treg	AL022329.1	-0.000143364	0.0540888	-0.00265053	0.997885	-0.000206831	0.0780337
165607	CD161+mem. Treg	LINC02028	-0.000143364	0.0551724	-0.00259847	0.997927	-0.000206831	0.0795969
165608	CD161+mem. Treg	COX6A2	-0.000143376	0.0526345	-0.00272398	0.997827	-0.000206847	0.0759356
165609	CD161+mem. Treg	LITAFD	-0.000143422	0.0502662	-0.00285325	0.997723	-0.000206915	0.0725189
165610	CD161+mem. Treg	OR11H4	-0.000143422	0.0508326	-0.00282146	0.997749	-0.000206915	0.0733359
165611	CD161+mem. Treg	AC015849.4	-0.000143422	0.0546704	-0.0026234	0.997907	-0.000206915	0.0788727
165612	CD161+mem. Treg	AC009268.3	-0.000143422	0.0548947	-0.00261268	0.997915	-0.000206915	0.0791963
165613	CD161+mem. Treg	OOSP3	-0.000143441	0.0499851	-0.00286967	0.99771	-0.000206941	0.0721132
165614	CD161+mem. Treg	AC015909.1	-0.000143441	0.0519417	-0.00276157	0.997797	-0.000206941	0.0749361
165615	CD161+mem. Treg	AC006197.2	-0.000143441	0.052096	-0.0027534	0.997803	-0.000206941	0.0751586
165616	CD161+mem. Treg	LINC00922	-0.000143441	0.0523382	-0.00274065	0.997813	-0.000206941	0.0755081
165617	CD161+mem. Treg	AC007432.1	-0.000143441	0.0524693	-0.0027338	0.997819	-0.000206941	0.0756973
165618	CD161+mem. Treg	AC026462.4	-0.000143441	0.0530435	-0.00270421	0.997842	-0.000206941	0.0765256
165619	CD161+mem. Treg	CNBD1	-0.000143441	0.0533921	-0.00268655	0.997856	-0.000206941	0.0770286
165620	CD161+mem. Treg	AKAIN1	-0.000143465	0.0509898	-0.00281361	0.997755	-0.000206977	0.0735628
165621	CD161+mem. Treg	LCN15	-0.000143465	0.0510768	-0.00280882	0.997759	-0.000206977	0.0736882
165622	CD161+mem. Treg	NMBR	-0.000143465	0.0514859	-0.0027865	0.997777	-0.000206977	0.0742785
165623	CD161+mem. Treg	AC005358.1	-0.000143465	0.05169	-0.0027755	0.997785	-0.000206977	0.0745729
165624	CD161+mem. Treg	AL356295.1	-0.000143465	0.0517517	-0.00277218	0.997788	-0.000206977	0.074662
165625	CD161+mem. Treg	SOX21-AS1	-0.000143465	0.0518849	-0.00276507	0.997794	-0.000206977	0.0748541
165626	CD161+mem. Treg	AL359399.1	-0.000143465	0.0521109	-0.00275308	0.997803	-0.000206977	0.0751801
165627	CD161+mem. Treg	FAM186A	-0.000143465	0.0521185	-0.00275268	0.997804	-0.000206977	0.0751911
165628	CD161+mem. Treg	TTPA	-0.000143465	0.0521374	-0.00275168	0.997804	-0.000206977	0.0752183
165629	CD161+mem. Treg	OR5B2	-0.000143465	0.052224	-0.00274712	0.997808	-0.000206977	0.0753433
165630	CD161+mem. Treg	KIF1A	-0.000143465	0.0522777	-0.00274429	0.99781	-0.000206977	0.0754208
165631	CD161+mem. Treg	AL163195.2	-0.000143465	0.0523018	-0.00274303	0.997811	-0.000206977	0.0754556
165632	CD161+mem. Treg	LRRIQ1	-0.000143465	0.0523234	-0.0027419	0.997812	-0.000206977	0.0754867
165633	CD161+mem. Treg	LINC02840	-0.000143465	0.0523748	-0.00273921	0.997814	-0.000206977	0.0755609
165634	CD161+mem. Treg	SERPINB5	-0.000143465	0.0524106	-0.00273734	0.997816	-0.000206977	0.0756125
165635	CD161+mem. Treg	AL358074.1	-0.000143465	0.0524434	-0.00273562	0.997817	-0.000206977	0.0756599
165636	CD161+mem. Treg	NRG1	-0.000143465	0.0524489	-0.00273534	0.997818	-0.000206977	0.0756678
165637	CD161+mem. Treg	GRM7	-0.000143465	0.0525939	-0.0027278	0.997824	-0.000206977	0.0758769
165638	CD161+mem. Treg	AC010789.1	-0.000143465	0.0528143	-0.00271641	0.997833	-0.000206977	0.0761949
165639	CD161+mem. Treg	AC011462.4	-0.000143465	0.0529397	-0.00270998	0.997838	-0.000206977	0.0763758
165640	CD161+mem. Treg	AC004816.2	-0.000143465	0.0533402	-0.00268963	0.997854	-0.000206977	0.0769536
165641	CD161+mem. Treg	FAM242C	-0.000143465	0.0535776	-0.00267771	0.997863	-0.000206977	0.0772961
165642	CD161+mem. Treg	BX470102.2	-0.000143465	0.053646	-0.0026743	0.997866	-0.000206977	0.0773949
165643	CD161+mem. Treg	AL133331.1	-0.000143465	0.0536525	-0.00267397	0.997866	-0.000206977	0.0774042
165644	CD161+mem. Treg	LINC02296	-0.000143465	0.0540231	-0.00265563	0.997881	-0.000206977	0.0779389
165645	CD161+mem. Treg	PPP1R1C	-0.000143465	0.0540521	-0.0026542	0.997882	-0.000206977	0.0779807
165646	CD161+mem. Treg	AC025272.1	-0.000143465	0.054406	-0.00263694	0.997896	-0.000206977	0.0784912
165647	CD161+mem. Treg	AC004828.1	-0.000143465	0.0547445	-0.00262064	0.997909	-0.000206977	0.0789796
165648	CD161+mem. Treg	STAB2	-0.000143465	0.0549957	-0.00260867	0.997919	-0.000206977	0.079342
165649	CD161+mem. Treg	AC090398.1	-0.000143465	0.0552321	-0.0025975	0.997927	-0.000206977	0.0796831
165650	CD161+mem. Treg	SHCBP1L	-0.000143465	0.055761	-0.00257286	0.997947	-0.000206977	0.0804461
165651	CD161+mem. Treg	AC021678.2	-0.000143465	0.0561595	-0.00255461	0.997962	-0.000206977	0.081021
165652	CD161+mem. Treg	GFAP	-0.000143477	0.0516973	-0.00277533	0.997786	-0.000206993	0.0745834
165653	CD161+mem. Treg	AC016266.1	-0.000143477	0.0531459	-0.00269968	0.997846	-0.000206993	0.0766734
165654	CD161+mem. Treg	AC008752.1	-0.000143477	0.0533232	-0.00269071	0.997853	-0.000206993	0.0769291
165655	CD161+mem. Treg	AP003108.1	-0.000143477	0.0541239	-0.0026509	0.997885	-0.000206993	0.0780843
165656	CD161+mem. Treg	AC092070.1	-0.000143493	0.0505796	-0.00283697	0.997736	-0.000207016	0.0729709
165657	CD161+mem. Treg	AC097173.2	-0.000143493	0.0506641	-0.00283224	0.99774	-0.000207016	0.0730928
165658	CD161+mem. Treg	AL118523.1	-0.000143493	0.0509413	-0.00281682	0.997753	-0.000207016	0.0734928
165659	CD161+mem. Treg	AL132633.1	-0.000143493	0.050945	-0.00281662	0.997753	-0.000207016	0.0734981
165660	CD161+mem. Treg	AL158151.2	-0.000143493	0.0509561	-0.00281601	0.997753	-0.000207016	0.0735141
165661	CD161+mem. Treg	LINC02774	-0.000143493	0.0513623	-0.00279373	0.997771	-0.000207016	0.0741002
165662	CD161+mem. Treg	AC104561.4	-0.000143493	0.0514559	-0.00278865	0.997775	-0.000207016	0.0742352
165663	CD161+mem. Treg	AC018450.1	-0.000143493	0.0514742	-0.00278766	0.997776	-0.000207016	0.0742616
165664	CD161+mem. Treg	NPFFR2	-0.000143493	0.0516	-0.00278087	0.997781	-0.000207016	0.0744431
165665	CD161+mem. Treg	AC090398.2	-0.000143493	0.0516139	-0.00278012	0.997782	-0.000207016	0.0744631
165666	CD161+mem. Treg	TRIM67	-0.000143493	0.0518164	-0.00276926	0.99779	-0.000207016	0.0747552
165667	CD161+mem. Treg	AC063944.1	-0.000143493	0.0518667	-0.00276657	0.997793	-0.000207016	0.0748278
165668	CD161+mem. Treg	GASK1B	-0.000143493	0.0519338	-0.00276299	0.997795	-0.000207016	0.0749247
165669	CD161+mem. Treg	LINC01878	-0.000143493	0.0519909	-0.00275996	0.997798	-0.000207016	0.075007
165670	CD161+mem. Treg	AP000224.1	-0.000143493	0.0521149	-0.00275339	0.997803	-0.000207016	0.0751859
165671	CD161+mem. Treg	LINC01908	-0.000143493	0.0521565	-0.0027512	0.997805	-0.000207016	0.0752459
165672	CD161+mem. Treg	RBP2	-0.000143493	0.0521584	-0.0027511	0.997805	-0.000207016	0.0752486
165673	CD161+mem. Treg	KCTD14	-0.000143493	0.0522587	-0.00274582	0.997809	-0.000207016	0.0753934
165674	CD161+mem. Treg	CLEC2A	-0.000143493	0.0523073	-0.00274326	0.997811	-0.000207016	0.0754635
165675	CD161+mem. Treg	AC005258.2	-0.000143493	0.0523155	-0.00274283	0.997812	-0.000207016	0.0754754
165676	CD161+mem. Treg	SNHG28	-0.000143493	0.0524207	-0.00273733	0.997816	-0.000207016	0.0756271
165677	CD161+mem. Treg	AL513210.1	-0.000143493	0.0524684	-0.00273484	0.997818	-0.000207016	0.075696
165678	CD161+mem. Treg	OTOR	-0.000143493	0.0525213	-0.00273209	0.99782	-0.000207016	0.0757722
165679	CD161+mem. Treg	AC007529.2	-0.000143493	0.0525817	-0.00272895	0.997823	-0.000207016	0.0758593
165680	CD161+mem. Treg	LINC01586	-0.000143493	0.052664	-0.00272468	0.997826	-0.000207016	0.0759781
165681	CD161+mem. Treg	AL096803.4	-0.000143493	0.0527223	-0.00272167	0.997828	-0.000207016	0.0760622
165682	CD161+mem. Treg	AL139294.1	-0.000143493	0.0527795	-0.00271872	0.997831	-0.000207016	0.0761448
165683	CD161+mem. Treg	LINC01494	-0.000143493	0.0527985	-0.00271774	0.997832	-0.000207016	0.0761722
165684	CD161+mem. Treg	RXFP1	-0.000143493	0.052807	-0.00271731	0.997832	-0.000207016	0.0761843
165685	CD161+mem. Treg	AC068790.7	-0.000143493	0.0528562	-0.00271478	0.997834	-0.000207016	0.0762553
165686	CD161+mem. Treg	OVCH1	-0.000143493	0.0528743	-0.00271384	0.997835	-0.000207016	0.0762815
165687	CD161+mem. Treg	LINC00905	-0.000143493	0.0528835	-0.00271337	0.997835	-0.000207016	0.0762948
165688	CD161+mem. Treg	MUCL3	-0.000143493	0.0529909	-0.00270788	0.997839	-0.000207016	0.0764496
165689	CD161+mem. Treg	AC104534.1	-0.000143493	0.053018	-0.00270649	0.997841	-0.000207016	0.0764888
165690	CD161+mem. Treg	EFCC1	-0.000143493	0.0532718	-0.00269359	0.997851	-0.000207016	0.076855
165691	CD161+mem. Treg	AL136979.1	-0.000143493	0.0532942	-0.00269246	0.997852	-0.000207016	0.0768873
165692	CD161+mem. Treg	AL606500.1	-0.000143493	0.0533272	-0.0026908	0.997853	-0.000207016	0.0769349
165693	CD161+mem. Treg	AC008780.1	-0.000143493	0.0533474	-0.00268978	0.997854	-0.000207016	0.076964
165694	CD161+mem. Treg	AL450326.3	-0.000143493	0.0534105	-0.0026866	0.997856	-0.000207016	0.077055
165695	CD161+mem. Treg	PROP1	-0.000143493	0.053728	-0.00267072	0.997869	-0.000207016	0.0775131
165696	CD161+mem. Treg	AL162727.2	-0.000143493	0.0537546	-0.0026694	0.99787	-0.000207016	0.0775514
165697	CD161+mem. Treg	AC073062.1	-0.000143493	0.0537812	-0.00266808	0.997871	-0.000207016	0.0775899
165698	CD161+mem. Treg	AL021154.1	-0.000143493	0.0537927	-0.00266751	0.997872	-0.000207016	0.0776065
165699	CD161+mem. Treg	MAPT-AS1	-0.000143493	0.0538323	-0.00266555	0.997873	-0.000207016	0.0776635
165700	CD161+mem. Treg	ADGB	-0.000143493	0.0538913	-0.00266263	0.997876	-0.000207016	0.0777486
165701	CD161+mem. Treg	AC051619.11	-0.000143493	0.0539343	-0.00266051	0.997877	-0.000207016	0.0778108
165702	CD161+mem. Treg	LINC01189	-0.000143493	0.0540304	-0.00265578	0.997881	-0.000207016	0.0779494
165703	CD161+mem. Treg	AL162584.1	-0.000143493	0.0542609	-0.0026445	0.99789	-0.000207016	0.0782819
165704	CD161+mem. Treg	OR2L3	-0.000143493	0.0547361	-0.00262154	0.997908	-0.000207016	0.0789675
165705	CD161+mem. Treg	COX7B2	-0.000143493	0.0547965	-0.00261865	0.997911	-0.000207016	0.0790547
165706	CD161+mem. Treg	AC098817.1	-0.000143496	0.0500205	-0.00286875	0.997711	-0.000207021	0.0721643
165707	CD161+mem. Treg	AC117464.1	-0.000143496	0.0509125	-0.00281848	0.997751	-0.000207021	0.0734513
165708	CD161+mem. Treg	GRXCR2	-0.000143496	0.0513842	-0.00279261	0.997772	-0.000207021	0.0741318
165709	CD161+mem. Treg	AC084361.1	-0.000143496	0.0514398	-0.0027896	0.997774	-0.000207021	0.0742119
165710	CD161+mem. Treg	KCNB2	-0.000143496	0.0515544	-0.00278339	0.997779	-0.000207021	0.0743773
165711	CD161+mem. Treg	OR5K1	-0.000143496	0.0516899	-0.0027761	0.997785	-0.000207021	0.0745727
165712	CD161+mem. Treg	AL161804.1	-0.000143496	0.0520001	-0.00275954	0.997798	-0.000207021	0.0750202
165713	CD161+mem. Treg	CU633904.1	-0.000143496	0.052458	-0.00273545	0.997817	-0.000207021	0.0756809
165714	CD161+mem. Treg	AC090630.1	-0.000143496	0.052489	-0.00273383	0.997819	-0.000207021	0.0757257
165715	CD161+mem. Treg	AC110809.1	-0.000143496	0.0531839	-0.00269811	0.997847	-0.000207021	0.0767282
165716	CD161+mem. Treg	OPCML	-0.000143496	0.0540685	-0.00265397	0.997882	-0.000207021	0.0780044
165717	CD161+mem. Treg	AC068189.1	-0.000143496	0.0525351	-0.00273143	0.997821	-0.000207021	0.0757921
165718	CD161+mem. Treg	CU634019.1	-0.000143496	0.0530117	-0.00270688	0.99784	-0.000207021	0.0764797
165719	CD161+mem. Treg	AL357140.1	-0.000143496	0.0530279	-0.00270605	0.997841	-0.000207021	0.0765031
165720	CD161+mem. Treg	AC008662.1	-0.000143496	0.0534794	-0.0026832	0.997859	-0.000207021	0.0771545
165721	CD161+mem. Treg	AC097518.2	-0.000143496	0.0535148	-0.00268143	0.997861	-0.000207021	0.0772056
165722	CD161+mem. Treg	ANXA3	-0.000143499	0.0529445	-0.00271036	0.997837	-0.000207025	0.0763828
165723	CD161+mem. Treg	AC136475.7	-0.000143499	0.0501648	-0.00286056	0.997718	-0.000207026	0.0723724
165724	CD161+mem. Treg	ARNTL2-AS1	-0.000143499	0.0508055	-0.00282448	0.997746	-0.000207026	0.0732968
165725	CD161+mem. Treg	LINC02661	-0.000143499	0.0513218	-0.00279607	0.997769	-0.000207026	0.0740417
165726	CD161+mem. Treg	AC010530.1	-0.000143499	0.0517574	-0.00277254	0.997788	-0.000207026	0.0746701
165727	CD161+mem. Treg	AC007993.2	-0.000143499	0.0518245	-0.00276895	0.997791	-0.000207026	0.074767
165728	CD161+mem. Treg	AC012574.1	-0.000143499	0.0518848	-0.00276573	0.997793	-0.000207026	0.074854
165729	CD161+mem. Treg	SLC27A6	-0.000143499	0.0519254	-0.00276356	0.997795	-0.000207026	0.0749126
165730	CD161+mem. Treg	C4orf51	-0.000143499	0.0520769	-0.00275553	0.997801	-0.000207026	0.0751311
165731	CD161+mem. Treg	GDA	-0.000143499	0.052092	-0.00275472	0.997802	-0.000207026	0.0751529
165732	CD161+mem. Treg	AC108448.3	-0.000143499	0.0520942	-0.00275461	0.997802	-0.000207026	0.075156
165733	CD161+mem. Treg	SLC17A8	-0.000143499	0.0522145	-0.00274826	0.997807	-0.000207026	0.0753296
165734	CD161+mem. Treg	AL133215.3	-0.000143499	0.0526539	-0.00272533	0.997826	-0.000207026	0.0759635
165735	CD161+mem. Treg	LINC01208	-0.000143499	0.0527074	-0.00272257	0.997828	-0.000207026	0.0760406
165736	CD161+mem. Treg	AC008735.3	-0.000143499	0.0529841	-0.00270835	0.997839	-0.000207026	0.0764398
165737	CD161+mem. Treg	PPFIA2	-0.000143499	0.0530944	-0.00270272	0.997844	-0.000207026	0.076599
165738	CD161+mem. Treg	LINC01081	-0.000143499	0.0531822	-0.00269826	0.997847	-0.000207026	0.0767257
165739	CD161+mem. Treg	RBPJL	-0.000143499	0.053231	-0.00269578	0.997849	-0.000207026	0.0767961
165740	CD161+mem. Treg	IGSF5	-0.000143499	0.0533283	-0.00269087	0.997853	-0.000207026	0.0769364
165741	CD161+mem. Treg	AC026803.3	-0.000143499	0.0533615	-0.00268919	0.997854	-0.000207026	0.0769843
165742	CD161+mem. Treg	TTLL6	-0.000143499	0.053376	-0.00268846	0.997855	-0.000207026	0.0770053
165743	CD161+mem. Treg	AC073140.1	-0.000143499	0.0534437	-0.00268506	0.997858	-0.000207026	0.0771029
165744	CD161+mem. Treg	ADAM32	-0.000143499	0.0535798	-0.00267823	0.997863	-0.000207026	0.0772993
165745	CD161+mem. Treg	AL161941.1	-0.000143499	0.0540375	-0.00265555	0.997881	-0.000207026	0.0779596
165746	CD161+mem. Treg	MYO3A	-0.000143499	0.0541002	-0.00265247	0.997884	-0.000207026	0.07805
165747	CD161+mem. Treg	AC025265.2	-0.000143499	0.0550614	-0.00260617	0.997921	-0.000207026	0.0794369
165748	CD161+mem. Treg	AKR1C4	-0.0001435	0.0507048	-0.00283011	0.997742	-0.000207027	0.0731515
165749	CD161+mem. Treg	LINC02765	-0.0001435	0.0509068	-0.00281888	0.997751	-0.000207027	0.0734429
165750	CD161+mem. Treg	IFNA5	-0.0001435	0.0512368	-0.00280072	0.997765	-0.000207027	0.073919
165751	CD161+mem. Treg	Z92544.1	-0.0001435	0.0512831	-0.00279819	0.997767	-0.000207027	0.0739858
165752	CD161+mem. Treg	AC006333.1	-0.0001435	0.0514425	-0.00278952	0.997774	-0.000207027	0.0742159
165753	CD161+mem. Treg	AL359682.1	-0.0001435	0.0515258	-0.00278501	0.997778	-0.000207027	0.074336
165754	CD161+mem. Treg	AC091212.1	-0.0001435	0.0515411	-0.00278419	0.997779	-0.000207027	0.0743581
165755	CD161+mem. Treg	LINC01821	-0.0001435	0.051682	-0.00277659	0.997785	-0.000207027	0.0745614
165756	CD161+mem. Treg	AC007493.1	-0.0001435	0.0516947	-0.00277591	0.997785	-0.000207027	0.0745797
165757	CD161+mem. Treg	AC129926.2	-0.0001435	0.0517008	-0.00277559	0.997785	-0.000207027	0.0745885
165758	CD161+mem. Treg	PAX2	-0.0001435	0.0517175	-0.00277469	0.997786	-0.000207027	0.0746125
165759	CD161+mem. Treg	AC008758.2	-0.0001435	0.051973	-0.00276105	0.997797	-0.000207027	0.0749812
165760	CD161+mem. Treg	AC002128.1	-0.0001435	0.0521213	-0.00275319	0.997803	-0.000207027	0.0751952
165761	CD161+mem. Treg	GABBR2	-0.0001435	0.0521549	-0.00275142	0.997805	-0.000207027	0.0752437
165762	CD161+mem. Treg	LMO1	-0.0001435	0.0521813	-0.00275003	0.997806	-0.000207027	0.0752817
165763	CD161+mem. Treg	AL132801.1	-0.0001435	0.0522503	-0.00274639	0.997809	-0.000207027	0.0753813
165764	CD161+mem. Treg	LINC00229	-0.0001435	0.052319	-0.00274279	0.997812	-0.000207027	0.0754804
165765	CD161+mem. Treg	AC009975.1	-0.0001435	0.0525144	-0.00273258	0.99782	-0.000207027	0.0757623
165766	CD161+mem. Treg	POU4F3	-0.0001435	0.0527798	-0.00271884	0.997831	-0.000207027	0.0761452
165767	CD161+mem. Treg	AC095060.1	-0.0001435	0.0528844	-0.00271347	0.997835	-0.000207027	0.0762961
165768	CD161+mem. Treg	AL138927.1	-0.0001435	0.0530896	-0.00270297	0.997843	-0.000207027	0.0765922
165769	CD161+mem. Treg	CELF2-AS2	-0.0001435	0.0532615	-0.00269425	0.99785	-0.000207027	0.0768401
165770	CD161+mem. Treg	AL160035.1	-0.0001435	0.0533321	-0.00269069	0.997853	-0.000207027	0.0769419
165771	CD161+mem. Treg	LRRC74A	-0.0001435	0.0535127	-0.00268161	0.99786	-0.000207027	0.0772025
165772	CD161+mem. Treg	AC022166.1	-0.0001435	0.0535952	-0.00267748	0.997864	-0.000207027	0.0773216
165773	CD161+mem. Treg	C11orf97	-0.0001435	0.0535955	-0.00267746	0.997864	-0.000207027	0.077322
165774	CD161+mem. Treg	KIAA1211	-0.0001435	0.053678	-0.00267335	0.997867	-0.000207027	0.077441
165775	CD161+mem. Treg	LINC02165	-0.0001435	0.0537649	-0.00266903	0.99787	-0.000207027	0.0775664
165776	CD161+mem. Treg	LINC02466	-0.0001435	0.0539618	-0.00265929	0.997878	-0.000207027	0.0778504
165777	CD161+mem. Treg	AC020651.2	-0.0001435	0.0546099	-0.00262773	0.997903	-0.000207027	0.0787855
165778	CD161+mem. Treg	TRAJ11	-0.0001435	0.0547563	-0.0026207	0.997909	-0.000207027	0.0789967
165779	CD161+mem. Treg	AC079352.1	-0.000143514	0.052417	-0.00273792	0.997815	-0.000207046	0.0756217
165780	CD161+mem. Treg	TAS2R42	-0.000143514	0.0526851	-0.00272399	0.997827	-0.000207046	0.0760085
165781	CD161+mem. Treg	TMEM225	-0.000143514	0.0527588	-0.00272018	0.99783	-0.000207046	0.0761149
165782	CD161+mem. Treg	AC108169.1	-0.000143514	0.0535781	-0.00267859	0.997863	-0.000207046	0.0772969
165783	CD161+mem. Treg	AC004988.1	-0.000143519	0.0503575	-0.00285	0.997726	-0.000207054	0.0726505
165784	CD161+mem. Treg	AC008443.3	-0.000143519	0.0507006	-0.00283071	0.997741	-0.000207054	0.0731455
165785	CD161+mem. Treg	AC021733.2	-0.000143519	0.0507299	-0.00282907	0.997743	-0.000207054	0.0731878
165786	CD161+mem. Treg	AC025180.1	-0.000143519	0.0507321	-0.00282895	0.997743	-0.000207054	0.073191
165787	CD161+mem. Treg	AP001790.1	-0.000143519	0.050936	-0.00281763	0.997752	-0.000207054	0.0734852
165788	CD161+mem. Treg	AC097462.3	-0.000143519	0.0512451	-0.00280063	0.997765	-0.000207054	0.0739311
165789	CD161+mem. Treg	AC023866.2	-0.000143519	0.0513227	-0.0027964	0.997769	-0.000207054	0.074043
165790	CD161+mem. Treg	AC113618.2	-0.000143519	0.0513613	-0.0027943	0.99777	-0.000207054	0.0740986
165791	CD161+mem. Treg	AC008766.1	-0.000143519	0.0513721	-0.00279371	0.997771	-0.000207054	0.0741143
165792	CD161+mem. Treg	AC122108.1	-0.000143519	0.0514532	-0.0027893	0.997774	-0.000207054	0.0742313
165793	CD161+mem. Treg	AC008572.1	-0.000143519	0.0514663	-0.0027886	0.997775	-0.000207054	0.0742502
165794	CD161+mem. Treg	AC010476.2	-0.000143519	0.0515179	-0.0027858	0.997777	-0.000207054	0.0743245
165795	CD161+mem. Treg	AL136419.2	-0.000143519	0.0515613	-0.00278346	0.997779	-0.000207054	0.0743872
165796	CD161+mem. Treg	AC018695.6	-0.000143519	0.0517099	-0.00277546	0.997786	-0.000207054	0.0746017
165797	CD161+mem. Treg	AL033504.1	-0.000143519	0.0517165	-0.0027751	0.997786	-0.000207054	0.0746111
165798	CD161+mem. Treg	F2	-0.000143519	0.0517262	-0.00277458	0.997786	-0.000207054	0.0746251
165799	CD161+mem. Treg	AC015522.1	-0.000143519	0.0517379	-0.00277395	0.997787	-0.000207054	0.0746421
165800	CD161+mem. Treg	TRAJ7	-0.000143519	0.0518208	-0.00276952	0.99779	-0.000207054	0.0747616
165801	CD161+mem. Treg	ANKRD30A	-0.000143519	0.0519972	-0.00276013	0.997798	-0.000207054	0.075016
165802	CD161+mem. Treg	AC123912.2	-0.000143519	0.0520143	-0.00275922	0.997798	-0.000207054	0.0750407
165803	CD161+mem. Treg	PPP1R1B	-0.000143519	0.0520679	-0.00275638	0.997801	-0.000207054	0.075118
165804	CD161+mem. Treg	LINC01982	-0.000143519	0.0521321	-0.00275298	0.997803	-0.000207054	0.0752108
165805	CD161+mem. Treg	AL359378.1	-0.000143519	0.0521716	-0.00275089	0.997805	-0.000207054	0.0752678
165806	CD161+mem. Treg	AC188616.1	-0.000143519	0.0521904	-0.00274991	0.997806	-0.000207054	0.0752948
165807	CD161+mem. Treg	MYO1H	-0.000143519	0.0522011	-0.00274934	0.997806	-0.000207054	0.0753102
165808	CD161+mem. Treg	AC009292.2	-0.000143519	0.0522126	-0.00274874	0.997807	-0.000207054	0.0753268
165809	CD161+mem. Treg	AL021308.1	-0.000143519	0.0522286	-0.00274789	0.997808	-0.000207054	0.07535
165810	CD161+mem. Treg	LINC01796	-0.000143519	0.0522676	-0.00274584	0.997809	-0.000207054	0.0754062
165811	CD161+mem. Treg	CCDC179	-0.000143519	0.0523053	-0.00274386	0.997811	-0.000207054	0.0754606
165812	CD161+mem. Treg	AL079307.1	-0.000143519	0.052329	-0.00274262	0.997812	-0.000207054	0.0754948
165813	CD161+mem. Treg	AL033384.2	-0.000143519	0.0523497	-0.00274154	0.997813	-0.000207054	0.0755247
165814	CD161+mem. Treg	ANKRD61	-0.000143519	0.0523987	-0.00273897	0.997815	-0.000207054	0.0755954
165815	CD161+mem. Treg	TRDN-AS1	-0.000143519	0.0524275	-0.00273747	0.997816	-0.000207054	0.0756369
165816	CD161+mem. Treg	AL136537.1	-0.000143519	0.052443	-0.00273666	0.997816	-0.000207054	0.0756593
165817	CD161+mem. Treg	KIF17	-0.000143519	0.0524724	-0.00273513	0.997818	-0.000207054	0.0757017
165818	CD161+mem. Treg	LINC01674	-0.000143519	0.0525196	-0.00273267	0.99782	-0.000207054	0.0757697
165819	CD161+mem. Treg	HPYR1	-0.000143519	0.0525257	-0.00273235	0.99782	-0.000207054	0.0757785
165820	CD161+mem. Treg	AC016493.1	-0.000143519	0.0525491	-0.00273114	0.997821	-0.000207054	0.0758123
165821	CD161+mem. Treg	AL390718.1	-0.000143519	0.0525998	-0.0027285	0.997823	-0.000207054	0.0758854
165822	CD161+mem. Treg	AC005597.1	-0.000143519	0.0526038	-0.00272829	0.997823	-0.000207054	0.0758912
165823	CD161+mem. Treg	AC068413.1	-0.000143519	0.0526455	-0.00272614	0.997825	-0.000207054	0.0759514
165824	CD161+mem. Treg	AC089998.4	-0.000143519	0.052661	-0.00272533	0.997826	-0.000207054	0.0759738
165825	CD161+mem. Treg	ABCC5-AS1	-0.000143519	0.0527697	-0.00271972	0.99783	-0.000207054	0.0761306
165826	CD161+mem. Treg	AC135893.1	-0.000143519	0.0528227	-0.00271699	0.997832	-0.000207054	0.0762071
165827	CD161+mem. Treg	AC091544.5	-0.000143519	0.0530162	-0.00270707	0.99784	-0.000207054	0.0764862
165828	CD161+mem. Treg	AC113385.1	-0.000143519	0.0530583	-0.00270492	0.997842	-0.000207054	0.076547
165829	CD161+mem. Treg	AC004923.4	-0.000143519	0.0530625	-0.00270471	0.997842	-0.000207054	0.076553
165830	CD161+mem. Treg	AL513166.1	-0.000143519	0.0530673	-0.00270447	0.997842	-0.000207054	0.0765599
165831	CD161+mem. Treg	AC022215.2	-0.000143519	0.0530734	-0.00270415	0.997842	-0.000207054	0.0765688
165832	CD161+mem. Treg	ABCG5	-0.000143519	0.0530853	-0.00270355	0.997843	-0.000207054	0.076586
165833	CD161+mem. Treg	KRT77	-0.000143519	0.0531903	-0.00269821	0.997847	-0.000207054	0.0767374
165834	CD161+mem. Treg	DLGAP2-AS1	-0.000143519	0.0532345	-0.00269597	0.997849	-0.000207054	0.0768012
165835	CD161+mem. Treg	SYT14	-0.000143519	0.0532706	-0.00269414	0.99785	-0.000207054	0.0768533
165836	CD161+mem. Treg	FAM224B	-0.000143519	0.0532922	-0.00269305	0.997851	-0.000207054	0.0768844
165837	CD161+mem. Treg	DSCAS	-0.000143519	0.0533002	-0.00269265	0.997852	-0.000207054	0.0768959
165838	CD161+mem. Treg	Z95118.2	-0.000143519	0.0533039	-0.00269246	0.997852	-0.000207054	0.0769013
165839	CD161+mem. Treg	IGHJ1P	-0.000143519	0.0533198	-0.00269166	0.997852	-0.000207054	0.0769242
165840	CD161+mem. Treg	RGS7	-0.000143519	0.053444	-0.0026854	0.997857	-0.000207054	0.0771034
165841	CD161+mem. Treg	AL513185.1	-0.000143519	0.053449	-0.00268515	0.997858	-0.000207054	0.0771107
165842	CD161+mem. Treg	GDAP1L1	-0.000143519	0.0534994	-0.00268262	0.99786	-0.000207054	0.0771833
165843	CD161+mem. Treg	AL121987.1	-0.000143519	0.053547	-0.00268024	0.997861	-0.000207054	0.077252
165844	CD161+mem. Treg	AC107909.2	-0.000143519	0.0536114	-0.00267702	0.997864	-0.000207054	0.0773449
165845	CD161+mem. Treg	AP003049.2	-0.000143519	0.0536325	-0.00267596	0.997865	-0.000207054	0.0773754
165846	CD161+mem. Treg	SYNPR	-0.000143519	0.0537267	-0.00267127	0.997869	-0.000207054	0.0775112
165847	CD161+mem. Treg	AL359915.1	-0.000143519	0.0537477	-0.00267023	0.997869	-0.000207054	0.0775415
165848	CD161+mem. Treg	AC021491.1	-0.000143519	0.0537573	-0.00266975	0.99787	-0.000207054	0.0775554
165849	CD161+mem. Treg	LINC01498	-0.000143519	0.0537645	-0.00266939	0.99787	-0.000207054	0.0775658
165850	CD161+mem. Treg	SMTNL1	-0.000143519	0.053779	-0.00266867	0.997871	-0.000207054	0.0775867
165851	CD161+mem. Treg	AP000944.1	-0.000143519	0.0538155	-0.00266686	0.997872	-0.000207054	0.0776394
165852	CD161+mem. Treg	CSMD2-AS1	-0.000143519	0.0538242	-0.00266643	0.997872	-0.000207054	0.0776519
165853	CD161+mem. Treg	AP001628.2	-0.000143519	0.0539513	-0.00266015	0.997878	-0.000207054	0.0778352
165854	CD161+mem. Treg	APOBEC3B-AS1	-0.000143519	0.0540996	-0.00265286	0.997883	-0.000207054	0.0780493
165855	CD161+mem. Treg	AL392172.2	-0.000143519	0.0541103	-0.00265233	0.997884	-0.000207054	0.0780647
165856	CD161+mem. Treg	SLC6A3	-0.000143519	0.0545213	-0.00263234	0.9979	-0.000207054	0.0786576
165857	CD161+mem. Treg	AL592431.1	-0.000143519	0.0545403	-0.00263142	0.9979	-0.000207054	0.0786851
165858	CD161+mem. Treg	LINC02811	-0.000143519	0.0547647	-0.00262064	0.997909	-0.000207054	0.0790087
165859	CD161+mem. Treg	AC090771.2	-0.000143519	0.0550507	-0.00260703	0.99792	-0.000207054	0.0794214
165860	CD161+mem. Treg	ADCY8	-0.000143519	0.0553183	-0.00259442	0.99793	-0.000207054	0.0798074
165861	CD161+mem. Treg	AC106799.2	-0.000143523	0.0501053	-0.00286443	0.997715	-0.00020706	0.0722867
165862	CD161+mem. Treg	SPATA3	-0.000143523	0.0503903	-0.00284823	0.997727	-0.00020706	0.0726978
165863	CD161+mem. Treg	OIT3	-0.000143523	0.0510826	-0.00280963	0.997758	-0.00020706	0.0736966
165864	CD161+mem. Treg	AC145350.2	-0.000143523	0.0511342	-0.00280679	0.997761	-0.00020706	0.0737711
165865	CD161+mem. Treg	AP006545.1	-0.000143523	0.0515306	-0.0027852	0.997778	-0.00020706	0.074343
165866	CD161+mem. Treg	HPD	-0.000143523	0.051578	-0.00278264	0.99778	-0.00020706	0.0744113
165867	CD161+mem. Treg	AC120349.1	-0.000143523	0.0516293	-0.00277988	0.997782	-0.00020706	0.0744853
165868	CD161+mem. Treg	AC079226.2	-0.000143523	0.0521577	-0.00275171	0.997804	-0.00020706	0.0752477
165869	CD161+mem. Treg	AL929288.1	-0.000143523	0.0521685	-0.00275114	0.997805	-0.00020706	0.0752633
165870	CD161+mem. Treg	AL365295.2	-0.000143523	0.0521699	-0.00275107	0.997805	-0.00020706	0.0752653
165871	CD161+mem. Treg	AC122688.2	-0.000143523	0.0521767	-0.00275071	0.997805	-0.00020706	0.0752751
165872	CD161+mem. Treg	AL359317.1	-0.000143523	0.0523028	-0.00274408	0.997811	-0.00020706	0.0754569
165873	CD161+mem. Treg	LINC01828	-0.000143523	0.0523584	-0.00274117	0.997813	-0.00020706	0.0755372
165874	CD161+mem. Treg	AC004702.1	-0.000143523	0.0524373	-0.00273704	0.997816	-0.00020706	0.075651
165875	CD161+mem. Treg	AC099489.3	-0.000143523	0.0524516	-0.00273629	0.997817	-0.00020706	0.0756716
165876	CD161+mem. Treg	AC007608.2	-0.000143523	0.0525278	-0.00273233	0.99782	-0.00020706	0.0757816
165877	CD161+mem. Treg	WFDC13	-0.000143523	0.0525852	-0.00272934	0.997822	-0.00020706	0.0758644
165878	CD161+mem. Treg	AC104211.1	-0.000143523	0.0526952	-0.00272364	0.997827	-0.00020706	0.0760231
165879	CD161+mem. Treg	NXPE2	-0.000143523	0.0527875	-0.00271888	0.997831	-0.00020706	0.0761562
165880	CD161+mem. Treg	SRD5A2	-0.000143523	0.0528097	-0.00271774	0.997832	-0.00020706	0.0761883
165881	CD161+mem. Treg	AC136489.1	-0.000143523	0.0529709	-0.00270947	0.997838	-0.00020706	0.0764209
165882	CD161+mem. Treg	AC034228.3	-0.000143523	0.0531396	-0.00270087	0.997845	-0.00020706	0.0766643
165883	CD161+mem. Treg	AC005387.2	-0.000143523	0.0532155	-0.00269701	0.997848	-0.00020706	0.0767738
165884	CD161+mem. Treg	DGKK	-0.000143523	0.0532256	-0.0026965	0.997849	-0.00020706	0.0767883
165885	CD161+mem. Treg	LINC01794	-0.000143523	0.0533578	-0.00268982	0.997854	-0.00020706	0.076979
165886	CD161+mem. Treg	AC103739.3	-0.000143523	0.0533974	-0.00268783	0.997855	-0.00020706	0.0770361
165887	CD161+mem. Treg	LINC02255	-0.000143523	0.0536184	-0.00267675	0.997864	-0.00020706	0.077355
165888	CD161+mem. Treg	NECAB2	-0.000143523	0.0536661	-0.00267437	0.997866	-0.00020706	0.0774238
165889	CD161+mem. Treg	AC234775.4	-0.000143523	0.0537578	-0.00266981	0.99787	-0.00020706	0.0775561
165890	CD161+mem. Treg	AC092143.2	-0.000143523	0.0537933	-0.00266805	0.997871	-0.00020706	0.0776073
165891	CD161+mem. Treg	KLK15	-0.000143523	0.0540838	-0.00265371	0.997883	-0.00020706	0.0780264
165892	CD161+mem. Treg	AL450263.1	-0.000143523	0.0542623	-0.00264498	0.99789	-0.00020706	0.078284
165893	CD161+mem. Treg	ERC2	-0.000143523	0.0542812	-0.00264406	0.99789	-0.00020706	0.0783113
165894	CD161+mem. Treg	AC027801.4	-0.000143523	0.0548395	-0.00261715	0.997912	-0.00020706	0.0791166
165895	CD161+mem. Treg	FP325335.1	-0.00014353	0.0511865	-0.00280407	0.997763	-0.00020707	0.0738464
165896	CD161+mem. Treg	AC097654.1	-0.00014353	0.0512264	-0.00280188	0.997764	-0.00020707	0.0739041
165897	CD161+mem. Treg	ITGB6	-0.00014353	0.0520427	-0.00275793	0.997799	-0.00020707	0.0750817
165898	CD161+mem. Treg	AL160408.1	-0.00014353	0.0523877	-0.00273977	0.997814	-0.00020707	0.0755794
165899	CD161+mem. Treg	AC127496.3	-0.00014353	0.0526803	-0.00272455	0.997826	-0.00020707	0.0760017
165900	CD161+mem. Treg	CADM2-AS1	-0.00014353	0.0527207	-0.00272246	0.997828	-0.00020707	0.0760599
165901	CD161+mem. Treg	AC025419.1	-0.00014353	0.0529511	-0.00271062	0.997837	-0.00020707	0.0763922
165902	CD161+mem. Treg	SPHKAP	-0.00014353	0.0529967	-0.00270829	0.997839	-0.00020707	0.0764581
165903	CD161+mem. Treg	AC079848.2	-0.00014353	0.0532217	-0.00269684	0.997848	-0.00020707	0.0767826
165904	CD161+mem. Treg	TRBV20OR9-2	-0.00014353	0.0536676	-0.00267443	0.997866	-0.00020707	0.077426
165905	CD161+mem. Treg	RP1	-0.000143532	0.0494461	-0.0029028	0.997684	-0.000207073	0.0713357
165906	CD161+mem. Treg	RNF150	-0.000143532	0.0500317	-0.00286883	0.997711	-0.000207073	0.0721804
165907	CD161+mem. Treg	LINC02479	-0.000143532	0.0503964	-0.00284807	0.997728	-0.000207073	0.0727066
165908	CD161+mem. Treg	AC026167.1	-0.000143532	0.0505642	-0.00283861	0.997735	-0.000207073	0.0729487
165909	CD161+mem. Treg	DIAPH3-AS1	-0.000143532	0.0507298	-0.00282935	0.997743	-0.000207073	0.0731877
165910	CD161+mem. Treg	AL390961.2	-0.000143532	0.0509807	-0.00281543	0.997754	-0.000207073	0.0735496
165911	CD161+mem. Treg	SLC24A3	-0.000143532	0.0510463	-0.00281181	0.997757	-0.000207073	0.0736442
165912	CD161+mem. Treg	AL445363.1	-0.000143532	0.0511217	-0.00280766	0.99776	-0.000207073	0.073753
165913	CD161+mem. Treg	AL591115.1	-0.000143532	0.051177	-0.00280462	0.997762	-0.000207073	0.0738328
165914	CD161+mem. Treg	LINC01416	-0.000143532	0.0512285	-0.00280181	0.997764	-0.000207073	0.0739071
165915	CD161+mem. Treg	AC069287.1	-0.000143532	0.0513455	-0.00279542	0.99777	-0.000207073	0.0740759
165916	CD161+mem. Treg	RNASE10	-0.000143532	0.0514081	-0.00279202	0.997772	-0.000207073	0.0741662
165917	CD161+mem. Treg	S100A1	-0.000143532	0.0514508	-0.0027897	0.997774	-0.000207073	0.0742277
165918	CD161+mem. Treg	AC020584.1	-0.000143532	0.0514511	-0.00278968	0.997774	-0.000207073	0.0742282
165919	CD161+mem. Treg	AL031666.3	-0.000143532	0.0514799	-0.00278812	0.997775	-0.000207073	0.0742698
165920	CD161+mem. Treg	AC104781.2	-0.000143532	0.0514942	-0.00278735	0.997776	-0.000207073	0.0742904
165921	CD161+mem. Treg	LINC02541	-0.000143532	0.0515015	-0.00278696	0.997776	-0.000207073	0.0743009
165922	CD161+mem. Treg	AC009248.3	-0.000143532	0.0515429	-0.00278472	0.997778	-0.000207073	0.0743607
165923	CD161+mem. Treg	AC145207.8	-0.000143532	0.0515606	-0.00278376	0.997779	-0.000207073	0.0743863
165924	CD161+mem. Treg	ALX4	-0.000143532	0.0515736	-0.00278306	0.997779	-0.000207073	0.074405
165925	CD161+mem. Treg	AL139123.1	-0.000143532	0.0515743	-0.00278302	0.997779	-0.000207073	0.074406
165926	CD161+mem. Treg	AC004584.3	-0.000143532	0.0519317	-0.00276387	0.997795	-0.000207073	0.0749216
165927	CD161+mem. Treg	AC093281.2	-0.000143532	0.0520817	-0.00275591	0.997801	-0.000207073	0.075138
165928	CD161+mem. Treg	AL451049.1	-0.000143532	0.0521061	-0.00275461	0.997802	-0.000207073	0.0751732
165929	CD161+mem. Treg	AC055788.1	-0.000143532	0.0521249	-0.00275362	0.997803	-0.000207073	0.0752003
165930	CD161+mem. Treg	AL356108.1	-0.000143532	0.052181	-0.00275066	0.997805	-0.000207073	0.0752813
165931	CD161+mem. Treg	AL355483.1	-0.000143532	0.0522316	-0.002748	0.997807	-0.000207073	0.0753542
165932	CD161+mem. Treg	GABRR3	-0.000143532	0.0522783	-0.00274554	0.997809	-0.000207073	0.0754216
165933	CD161+mem. Treg	AC126121.2	-0.000143532	0.0522955	-0.00274464	0.99781	-0.000207073	0.0754465
165934	CD161+mem. Treg	AC008969.2	-0.000143532	0.0523078	-0.00274399	0.997811	-0.000207073	0.0754642
165935	CD161+mem. Treg	AL360091.2	-0.000143532	0.0523477	-0.0027419	0.997812	-0.000207073	0.0755218
165936	CD161+mem. Treg	AL445433.2	-0.000143532	0.0523635	-0.00274107	0.997813	-0.000207073	0.0755446
165937	CD161+mem. Treg	LINC02307	-0.000143532	0.0523923	-0.00273957	0.997814	-0.000207073	0.0755861
165938	CD161+mem. Treg	FBP2	-0.000143532	0.0524314	-0.00273752	0.997816	-0.000207073	0.0756426
165939	CD161+mem. Treg	LINC01964	-0.000143532	0.0524445	-0.00273684	0.997816	-0.000207073	0.0756614
165940	CD161+mem. Treg	AC066613.2	-0.000143532	0.0524851	-0.00273473	0.997818	-0.000207073	0.0757199
165941	CD161+mem. Treg	AC136431.1	-0.000143532	0.0524899	-0.00273448	0.997818	-0.000207073	0.0757269
165942	CD161+mem. Treg	LINC01289	-0.000143532	0.0525021	-0.00273384	0.997819	-0.000207073	0.0757445
165943	CD161+mem. Treg	AL110292.1	-0.000143532	0.0525691	-0.00273036	0.997821	-0.000207073	0.0758412
165944	CD161+mem. Treg	RFPL1	-0.000143532	0.0526294	-0.00272723	0.997824	-0.000207073	0.0759282
165945	CD161+mem. Treg	RXYLT1-AS1	-0.000143532	0.0526341	-0.00272698	0.997824	-0.000207073	0.075935
165946	CD161+mem. Treg	SHISAL2B	-0.000143532	0.0526651	-0.00272538	0.997825	-0.000207073	0.0759797
165947	CD161+mem. Treg	LINC02703	-0.000143532	0.0527283	-0.00272211	0.997828	-0.000207073	0.0760709
165948	CD161+mem. Treg	LINC02704	-0.000143532	0.0527385	-0.00272159	0.997828	-0.000207073	0.0760855
165949	CD161+mem. Treg	PLAC1	-0.000143532	0.0527763	-0.00271963	0.99783	-0.000207073	0.0761402
165950	CD161+mem. Treg	PHGR1	-0.000143532	0.0528115	-0.00271783	0.997831	-0.000207073	0.0761908
165951	CD161+mem. Treg	AC109472.1	-0.000143532	0.0528216	-0.0027173	0.997832	-0.000207073	0.0762055
165952	CD161+mem. Treg	OOEP-AS1	-0.000143532	0.0528396	-0.00271638	0.997833	-0.000207073	0.0762314
165953	CD161+mem. Treg	FAM25G	-0.000143532	0.0528694	-0.00271485	0.997834	-0.000207073	0.0762744
165954	CD161+mem. Treg	AC136628.4	-0.000143532	0.0528814	-0.00271423	0.997834	-0.000207073	0.0762917
165955	CD161+mem. Treg	MIR3659HG	-0.000143532	0.0529243	-0.00271203	0.997836	-0.000207073	0.0763537
165956	CD161+mem. Treg	RLBP1	-0.000143532	0.0529277	-0.00271185	0.997836	-0.000207073	0.0763586
165957	CD161+mem. Treg	AC215522.3	-0.000143532	0.0529364	-0.00271141	0.997837	-0.000207073	0.076371
165958	CD161+mem. Treg	LINC01518	-0.000143532	0.0529553	-0.00271044	0.997837	-0.000207073	0.0763983
165959	CD161+mem. Treg	STEAP2-AS1	-0.000143532	0.053024	-0.00270693	0.99784	-0.000207073	0.0764974
165960	CD161+mem. Treg	AF233439.1	-0.000143532	0.0530332	-0.00270646	0.997841	-0.000207073	0.0765107
165961	CD161+mem. Treg	LINC02667	-0.000143532	0.0530943	-0.00270334	0.997843	-0.000207073	0.0765989
165962	CD161+mem. Treg	AC011472.2	-0.000143532	0.0531063	-0.00270274	0.997844	-0.000207073	0.0766162
165963	CD161+mem. Treg	XACT	-0.000143532	0.0531655	-0.00269973	0.997846	-0.000207073	0.0767016
165964	CD161+mem. Treg	CNTN1	-0.000143532	0.0531697	-0.00269952	0.997846	-0.000207073	0.0767076
165965	CD161+mem. Treg	AC096759.2	-0.000143532	0.0531741	-0.00269929	0.997846	-0.000207073	0.076714
165966	CD161+mem. Treg	AL583722.1	-0.000143532	0.0531999	-0.00269798	0.997847	-0.000207073	0.0767512
165967	CD161+mem. Treg	LINC01111	-0.000143532	0.0532172	-0.0026971	0.997848	-0.000207073	0.0767762
165968	CD161+mem. Treg	KCTD8	-0.000143532	0.0532284	-0.00269653	0.997848	-0.000207073	0.0767924
165969	CD161+mem. Treg	SYNDIG1	-0.000143532	0.0533045	-0.00269269	0.997852	-0.000207073	0.0769021
165970	CD161+mem. Treg	PAUPAR	-0.000143532	0.053327	-0.00269155	0.997852	-0.000207073	0.0769345
165971	CD161+mem. Treg	AL590369.1	-0.000143532	0.0534541	-0.00268515	0.997858	-0.000207073	0.077118
165972	CD161+mem. Treg	SYCP2L	-0.000143532	0.0535133	-0.00268218	0.99786	-0.000207073	0.0772033
165973	CD161+mem. Treg	SERPINB7	-0.000143532	0.0535266	-0.00268151	0.99786	-0.000207073	0.0772225
165974	CD161+mem. Treg	LINC02008	-0.000143532	0.0535414	-0.00268077	0.997861	-0.000207073	0.077244
165975	CD161+mem. Treg	LINC01901	-0.000143532	0.0535952	-0.00267808	0.997863	-0.000207073	0.0773215
165976	CD161+mem. Treg	AC084757.3	-0.000143532	0.0536022	-0.00267773	0.997863	-0.000207073	0.0773316
165977	CD161+mem. Treg	AL118511.4	-0.000143532	0.053613	-0.00267719	0.997864	-0.000207073	0.0773472
165978	CD161+mem. Treg	AC131210.1	-0.000143532	0.0536305	-0.00267632	0.997865	-0.000207073	0.0773725
165979	CD161+mem. Treg	AC078906.1	-0.000143532	0.053641	-0.0026758	0.997865	-0.000207073	0.0773876
165980	CD161+mem. Treg	TBX18-AS1	-0.000143532	0.0537283	-0.00267145	0.997868	-0.000207073	0.0775135
165981	CD161+mem. Treg	AC026333.3	-0.000143532	0.0539055	-0.00266266	0.997876	-0.000207073	0.0777692
165982	CD161+mem. Treg	AC108734.4	-0.000143532	0.0539219	-0.00266185	0.997876	-0.000207073	0.0777929
165983	CD161+mem. Treg	AL591002.1	-0.000143532	0.0540279	-0.00265663	0.99788	-0.000207073	0.0779458
165984	CD161+mem. Treg	AC136777.1	-0.000143532	0.0540962	-0.00265328	0.997883	-0.000207073	0.0780443
165985	CD161+mem. Treg	AC004000.1	-0.000143532	0.0541109	-0.00265256	0.997884	-0.000207073	0.0780656
165986	CD161+mem. Treg	AL357375.1	-0.000143532	0.0541536	-0.00265046	0.997885	-0.000207073	0.0781272
165987	CD161+mem. Treg	LINC02268	-0.000143532	0.0543382	-0.00264146	0.997892	-0.000207073	0.0783935
165988	CD161+mem. Treg	AC008750.7	-0.000143532	0.0543626	-0.00264028	0.997893	-0.000207073	0.0784286
165989	CD161+mem. Treg	AC009019.1	-0.000143532	0.0544256	-0.00263722	0.997896	-0.000207073	0.0785196
165990	CD161+mem. Treg	AC013470.2	-0.000143532	0.0544383	-0.00263661	0.997896	-0.000207073	0.0785378
165991	CD161+mem. Treg	AL390038.1	-0.000143532	0.0544471	-0.00263618	0.997897	-0.000207073	0.0785506
165992	CD161+mem. Treg	DSCAM	-0.000143532	0.0544822	-0.00263448	0.997898	-0.000207073	0.0786012
165993	CD161+mem. Treg	AC010255.1	-0.000143532	0.0546696	-0.00262545	0.997905	-0.000207073	0.0788715
165994	CD161+mem. Treg	ORM2	-0.000143532	0.0549637	-0.0026114	0.997916	-0.000207073	0.0792959
165995	CD161+mem. Treg	GRIK2	-0.000143532	0.0550254	-0.00260848	0.997919	-0.000207073	0.0793848
165996	CD161+mem. Treg	AC005695.1	-0.000143532	0.0551064	-0.00260464	0.997922	-0.000207073	0.0795017
165997	CD161+mem. Treg	LINC00686	-0.000143532	0.0551515	-0.00260251	0.997924	-0.000207073	0.0795668
165998	CD161+mem. Treg	BX255923.1	-0.000143533	0.0496784	-0.00288925	0.997695	-0.000207075	0.0716708
165999	CD161+mem. Treg	GCSAML	-0.000143533	0.0497063	-0.00288763	0.997696	-0.000207075	0.0717111
166000	CD161+mem. Treg	AL606804.1	-0.000143533	0.0498482	-0.00287941	0.997703	-0.000207075	0.0719157
166001	CD161+mem. Treg	A1CF	-0.000143533	0.0506285	-0.00283503	0.997738	-0.000207075	0.0730416
166002	CD161+mem. Treg	AC020703.1	-0.000143533	0.0507223	-0.00282979	0.997742	-0.000207075	0.0731768
166003	CD161+mem. Treg	AP000695.1	-0.000143533	0.0509357	-0.00281793	0.997752	-0.000207075	0.0734846
166004	CD161+mem. Treg	ASB17	-0.000143533	0.0510394	-0.00281221	0.997756	-0.000207075	0.0736343
166005	CD161+mem. Treg	AP003900.1	-0.000143533	0.0511573	-0.00280572	0.997761	-0.000207075	0.0738044
166006	CD161+mem. Treg	RFPL3	-0.000143533	0.0512362	-0.0028014	0.997765	-0.000207075	0.0739182
166007	CD161+mem. Treg	AC017076.1	-0.000143533	0.0513579	-0.00279476	0.99777	-0.000207075	0.0740938
166008	CD161+mem. Treg	LINC01926	-0.000143533	0.0513841	-0.00279334	0.997771	-0.000207075	0.0741316
166009	CD161+mem. Treg	AC072028.1	-0.000143533	0.0515964	-0.00278185	0.99778	-0.000207075	0.0744378
166010	CD161+mem. Treg	GMNC	-0.000143533	0.0516224	-0.00278045	0.997782	-0.000207075	0.0744754
166011	CD161+mem. Treg	CYYR1-AS1	-0.000143533	0.051672	-0.00277777	0.997784	-0.000207075	0.074547
166012	CD161+mem. Treg	AC011840.1	-0.000143533	0.0516777	-0.00277747	0.997784	-0.000207075	0.0745551
166013	CD161+mem. Treg	AC078865.1	-0.000143533	0.05168	-0.00277735	0.997784	-0.000207075	0.0745585
166014	CD161+mem. Treg	SH2D7	-0.000143533	0.0517249	-0.00277494	0.997786	-0.000207075	0.0746232
166015	CD161+mem. Treg	AC089999.2	-0.000143533	0.0518712	-0.00276711	0.997792	-0.000207075	0.0748343
166016	CD161+mem. Treg	C19orf85	-0.000143533	0.0519863	-0.00276098	0.997797	-0.000207075	0.0750004
166017	CD161+mem. Treg	AC025887.2	-0.000143533	0.0519877	-0.00276091	0.997797	-0.000207075	0.0750024
166018	CD161+mem. Treg	DOCK9-AS1	-0.000143533	0.0520034	-0.00276007	0.997798	-0.000207075	0.0750251
166019	CD161+mem. Treg	HORMAD2	-0.000143533	0.0521232	-0.00275373	0.997803	-0.000207075	0.0751978
166020	CD161+mem. Treg	AC105046.1	-0.000143533	0.05214	-0.00275285	0.997804	-0.000207075	0.0752221
166021	CD161+mem. Treg	AL021918.3	-0.000143533	0.0521632	-0.00275162	0.997805	-0.000207075	0.0752555
166022	CD161+mem. Treg	LINC01946	-0.000143533	0.0521866	-0.00275038	0.997806	-0.000207075	0.0752894
166023	CD161+mem. Treg	AC108066.1	-0.000143533	0.0522389	-0.00274763	0.997808	-0.000207075	0.0753648
166024	CD161+mem. Treg	F11-AS1	-0.000143533	0.052303	-0.00274427	0.99781	-0.000207075	0.0754573
166025	CD161+mem. Treg	AC006116.9	-0.000143533	0.0523389	-0.00274238	0.997812	-0.000207075	0.0755091
166026	CD161+mem. Treg	AC104785.1	-0.000143533	0.0523496	-0.00274182	0.997812	-0.000207075	0.0755245
166027	CD161+mem. Treg	AC013472.2	-0.000143533	0.0523617	-0.00274119	0.997813	-0.000207075	0.075542
166028	CD161+mem. Treg	MYBPC1	-0.000143533	0.0524366	-0.00273727	0.997816	-0.000207075	0.07565
166029	CD161+mem. Treg	AC011479.4	-0.000143533	0.0524956	-0.0027342	0.997818	-0.000207075	0.0757352
166030	CD161+mem. Treg	AL391095.2	-0.000143533	0.0525229	-0.00273277	0.99782	-0.000207075	0.0757746
166031	CD161+mem. Treg	AC246680.1	-0.000143533	0.0525394	-0.00273192	0.99782	-0.000207075	0.0757983
166032	CD161+mem. Treg	IGF2BP1	-0.000143533	0.0525469	-0.00273152	0.997821	-0.000207075	0.0758092
166033	CD161+mem. Treg	AC018832.1	-0.000143533	0.0525877	-0.00272941	0.997822	-0.000207075	0.075868
166034	CD161+mem. Treg	AL359878.2	-0.000143533	0.0526187	-0.0027278	0.997824	-0.000207075	0.0759127
166035	CD161+mem. Treg	AC110772.2	-0.000143533	0.0526702	-0.00272513	0.997826	-0.000207075	0.0759871
166036	CD161+mem. Treg	AC114316.1	-0.000143533	0.052685	-0.00272437	0.997826	-0.000207075	0.0760083
166037	CD161+mem. Treg	VEPH1	-0.000143533	0.0527107	-0.00272304	0.997827	-0.000207075	0.0760454
166038	CD161+mem. Treg	AC117465.1	-0.000143533	0.0527546	-0.00272077	0.997829	-0.000207075	0.0761089
166039	CD161+mem. Treg	AC092941.1	-0.000143533	0.0528053	-0.00271816	0.997831	-0.000207075	0.0761819
166040	CD161+mem. Treg	GASK1A	-0.000143533	0.0528898	-0.00271382	0.997835	-0.000207075	0.0763039
166041	CD161+mem. Treg	NCBP2L	-0.000143533	0.0529068	-0.00271295	0.997835	-0.000207075	0.0763283
166042	CD161+mem. Treg	AC093675.1	-0.000143533	0.0529292	-0.0027118	0.997836	-0.000207075	0.0763607
166043	CD161+mem. Treg	AC005104.3	-0.000143533	0.0529687	-0.00270977	0.997838	-0.000207075	0.0764177
166044	CD161+mem. Treg	FAM3B	-0.000143533	0.0529704	-0.00270969	0.997838	-0.000207075	0.0764202
166045	CD161+mem. Treg	AC007601.2	-0.000143533	0.0529931	-0.00270853	0.997839	-0.000207075	0.0764529
166046	CD161+mem. Treg	TMPRSS15	-0.000143533	0.0530607	-0.00270508	0.997842	-0.000207075	0.0765504
166047	CD161+mem. Treg	GLYAT	-0.000143533	0.0531058	-0.00270278	0.997843	-0.000207075	0.0766155
166048	CD161+mem. Treg	AC080013.3	-0.000143533	0.0531364	-0.00270122	0.997845	-0.000207075	0.0766596
166049	CD161+mem. Treg	OR51I2	-0.000143533	0.0531671	-0.00269966	0.997846	-0.000207075	0.076704
166050	CD161+mem. Treg	AC114737.1	-0.000143533	0.0531901	-0.0026985	0.997847	-0.000207075	0.076737
166051	CD161+mem. Treg	LINC02428	-0.000143533	0.0532034	-0.00269782	0.997847	-0.000207075	0.0767563
166052	CD161+mem. Treg	PRDM16	-0.000143533	0.0532279	-0.00269658	0.997848	-0.000207075	0.0767916
166053	CD161+mem. Treg	LINC02226	-0.000143533	0.0532406	-0.00269593	0.997849	-0.000207075	0.07681
166054	CD161+mem. Treg	AC010623.1	-0.000143533	0.0532994	-0.00269296	0.997851	-0.000207075	0.0768947
166055	CD161+mem. Treg	AP000229.1	-0.000143533	0.0533697	-0.00268942	0.997854	-0.000207075	0.0769962
166056	CD161+mem. Treg	AC018464.1	-0.000143533	0.0533835	-0.00268872	0.997855	-0.000207075	0.0770162
166057	CD161+mem. Treg	AL139815.1	-0.000143533	0.0534199	-0.00268689	0.997856	-0.000207075	0.0770686
166058	CD161+mem. Treg	LINC02814	-0.000143533	0.0534854	-0.0026836	0.997859	-0.000207075	0.0771631
166059	CD161+mem. Treg	CYP7A1	-0.000143533	0.053494	-0.00268316	0.997859	-0.000207075	0.0771756
166060	CD161+mem. Treg	NDFIP2-AS1	-0.000143533	0.0535744	-0.00267914	0.997862	-0.000207075	0.0772915
166061	CD161+mem. Treg	AC002472.1	-0.000143533	0.0535842	-0.00267865	0.997863	-0.000207075	0.0773057
166062	CD161+mem. Treg	AC125421.1	-0.000143533	0.0535998	-0.00267787	0.997863	-0.000207075	0.0773282
166063	CD161+mem. Treg	SLC7A13	-0.000143533	0.0536699	-0.00267437	0.997866	-0.000207075	0.0774293
166064	CD161+mem. Treg	AL596223.2	-0.000143533	0.0536979	-0.00267298	0.997867	-0.000207075	0.0774697
166065	CD161+mem. Treg	PLCE1-AS2	-0.000143533	0.0537325	-0.00267126	0.997869	-0.000207075	0.0775196
166066	CD161+mem. Treg	HAO1	-0.000143533	0.0537657	-0.00266961	0.99787	-0.000207075	0.0775675
166067	CD161+mem. Treg	AC010735.2	-0.000143533	0.0538492	-0.00266547	0.997873	-0.000207075	0.0776879
166068	CD161+mem. Treg	MORN5	-0.000143533	0.0538492	-0.00266547	0.997873	-0.000207075	0.0776879
166069	CD161+mem. Treg	AC006387.1	-0.000143533	0.0538698	-0.00266445	0.997874	-0.000207075	0.0777177
166070	CD161+mem. Treg	AC131953.2	-0.000143533	0.0538765	-0.00266412	0.997874	-0.000207075	0.0777274
166071	CD161+mem. Treg	AF015262.1	-0.000143533	0.0539662	-0.00265969	0.997878	-0.000207075	0.0778567
166072	CD161+mem. Treg	AC096746.1	-0.000143533	0.0541363	-0.00265133	0.997885	-0.000207075	0.0781022
166073	CD161+mem. Treg	AC005909.2	-0.000143533	0.0544136	-0.00263782	0.997895	-0.000207075	0.0785022
166074	CD161+mem. Treg	CYP2C18	-0.000143533	0.0551981	-0.00260033	0.997925	-0.000207075	0.079634
166075	CD161+mem. Treg	LINC02797	-0.000143547	0.0526728	-0.00272526	0.997826	-0.000207095	0.0759908
166076	CD161+mem. Treg	CYP8B1	-0.000143547	0.0527012	-0.00272379	0.997827	-0.000207095	0.0760318
166077	CD161+mem. Treg	NCOA7-AS1	-0.000143547	0.0538483	-0.00266577	0.997873	-0.000207095	0.0776866
166078	CD161+mem. Treg	AC053503.1	-0.000143547	0.0546872	-0.00262488	0.997906	-0.000207095	0.078897
166079	CD161+mem. Treg	TSGA10IP	-0.000143552	0.0506759	-0.00283275	0.99774	-0.000207102	0.0731099
166080	CD161+mem. Treg	AC011043.2	-0.000143552	0.0509634	-0.00281677	0.997753	-0.000207102	0.0735247
166081	CD161+mem. Treg	AL137847.1	-0.000143552	0.0512019	-0.00280365	0.997763	-0.000207102	0.0738687
166082	CD161+mem. Treg	ZIM2	-0.000143552	0.0512118	-0.00280311	0.997763	-0.000207102	0.073883
166083	CD161+mem. Treg	AC021237.1	-0.000143552	0.0512432	-0.00280139	0.997765	-0.000207102	0.0739283
166084	CD161+mem. Treg	TRAJ2	-0.000143552	0.0513382	-0.00279621	0.997769	-0.000207102	0.0740653
166085	CD161+mem. Treg	LINC01633	-0.000143552	0.0517177	-0.00277569	0.997785	-0.000207102	0.0746129
166086	CD161+mem. Treg	AC008915.1	-0.000143552	0.0517706	-0.00277285	0.997788	-0.000207102	0.0746892
166087	CD161+mem. Treg	AC023494.1	-0.000143552	0.0517841	-0.00277213	0.997788	-0.000207102	0.0747087
166088	CD161+mem. Treg	AC024224.2	-0.000143552	0.0518263	-0.00276987	0.99779	-0.000207102	0.0747696
166089	CD161+mem. Treg	AC011509.2	-0.000143552	0.051883	-0.00276685	0.997792	-0.000207102	0.0748513
166090	CD161+mem. Treg	AC104335.2	-0.000143552	0.0520789	-0.00275644	0.997801	-0.000207102	0.075134
166091	CD161+mem. Treg	LINC02154	-0.000143552	0.0521202	-0.00275425	0.997802	-0.000207102	0.0751935
166092	CD161+mem. Treg	LINC01456	-0.000143552	0.0523354	-0.00274293	0.997811	-0.000207102	0.075504
166093	CD161+mem. Treg	NWD2	-0.000143552	0.052439	-0.00273751	0.997816	-0.000207102	0.0756535
166094	CD161+mem. Treg	SOX3	-0.000143552	0.0524708	-0.00273585	0.997817	-0.000207102	0.0756993
166095	CD161+mem. Treg	AL121904.1	-0.000143552	0.0524943	-0.00273463	0.997818	-0.000207102	0.0757333
166096	CD161+mem. Treg	AL356019.1	-0.000143552	0.0525267	-0.00273294	0.997819	-0.000207102	0.07578
166097	CD161+mem. Treg	AC234031.1	-0.000143552	0.0526212	-0.00272803	0.997823	-0.000207102	0.0759163
166098	CD161+mem. Treg	AL357522.1	-0.000143552	0.0527969	-0.00271895	0.997831	-0.000207102	0.0761699
166099	CD161+mem. Treg	AC117509.1	-0.000143552	0.0528038	-0.0027186	0.997831	-0.000207102	0.0761798
166100	CD161+mem. Treg	AC104383.2	-0.000143552	0.0529686	-0.00271014	0.997838	-0.000207102	0.0764176
166101	CD161+mem. Treg	AP001625.3	-0.000143552	0.0529953	-0.00270877	0.997839	-0.000207102	0.0764561
166102	CD161+mem. Treg	AL031778.1	-0.000143552	0.053023	-0.00270736	0.99784	-0.000207102	0.076496
166103	CD161+mem. Treg	AL353803.2	-0.000143552	0.0531386	-0.00270147	0.997845	-0.000207102	0.0766627
166104	CD161+mem. Treg	EFCAB9	-0.000143552	0.0531841	-0.00269916	0.997846	-0.000207102	0.0767284
166105	CD161+mem. Treg	AL157392.2	-0.000143552	0.0532037	-0.00269816	0.997847	-0.000207102	0.0767567
166106	CD161+mem. Treg	RHOXF2B	-0.000143552	0.0533839	-0.00268905	0.997854	-0.000207102	0.0770168
166107	CD161+mem. Treg	AC068473.2	-0.000143552	0.0534033	-0.00268808	0.997855	-0.000207102	0.0770447
166108	CD161+mem. Treg	WDR7-OT1	-0.000143552	0.0535059	-0.00268292	0.997859	-0.000207102	0.0771927
166109	CD161+mem. Treg	LINC01721	-0.000143552	0.0535073	-0.00268285	0.997859	-0.000207102	0.0771948
166110	CD161+mem. Treg	AP005230.1	-0.000143552	0.0536496	-0.00267574	0.997865	-0.000207102	0.0774
166111	CD161+mem. Treg	ARHGEF3-AS1	-0.000143552	0.0536553	-0.00267545	0.997865	-0.000207102	0.0774083
166112	CD161+mem. Treg	LINC00879	-0.000143552	0.0538273	-0.00266691	0.997872	-0.000207102	0.0776564
166113	CD161+mem. Treg	AC092546.1	-0.000143552	0.0539332	-0.00266167	0.997876	-0.000207102	0.0778091
166114	CD161+mem. Treg	DCDC2C	-0.000143552	0.0540545	-0.0026557	0.997881	-0.000207102	0.0779841
166115	CD161+mem. Treg	ANP32D	-0.000143552	0.0541891	-0.0026491	0.997886	-0.000207102	0.0781784
166116	CD161+mem. Treg	AL080313.1	-0.000143552	0.0542042	-0.00264836	0.997887	-0.000207102	0.0782001
166117	CD161+mem. Treg	AC007880.1	-0.000143552	0.0545917	-0.00262956	0.997902	-0.000207102	0.0787592
166118	CD161+mem. Treg	AC010649.1	-0.000143552	0.0548665	-0.00261639	0.997912	-0.000207102	0.0791556
166119	CD161+mem. Treg	AL139287.1	-0.000143552	0.0557921	-0.00257299	0.997947	-0.000207102	0.0804909
166120	CD161+mem. Treg	C11orf16	-0.000143555	0.0519634	-0.00276263	0.997796	-0.000207107	0.0749673
166121	CD161+mem. Treg	CHRNA9	-0.000143573	0.0496922	-0.00288924	0.997695	-0.000207132	0.0716907
166122	CD161+mem. Treg	SYPL2	-0.000143573	0.0499773	-0.00287276	0.997708	-0.000207132	0.072102
166123	CD161+mem. Treg	CCDC166	-0.000143573	0.0500165	-0.00287051	0.99771	-0.000207132	0.0721585
166124	CD161+mem. Treg	AL391117.1	-0.000143573	0.0500504	-0.00286857	0.997711	-0.000207132	0.0722075
166125	CD161+mem. Treg	AC076968.2	-0.000143573	0.0501438	-0.00286322	0.997715	-0.000207132	0.0723422
166126	CD161+mem. Treg	IL36G	-0.000143573	0.0501705	-0.0028617	0.997717	-0.000207132	0.0723807
166127	CD161+mem. Treg	AC079298.3	-0.000143573	0.0501869	-0.00286076	0.997717	-0.000207132	0.0724044
166128	CD161+mem. Treg	TBC1D3I	-0.000143573	0.0502932	-0.00285472	0.997722	-0.000207132	0.0725578
166129	CD161+mem. Treg	AC023886.1	-0.000143573	0.0506307	-0.00283569	0.997737	-0.000207132	0.0730447
166130	CD161+mem. Treg	LINC00415	-0.000143573	0.0507046	-0.00283156	0.997741	-0.000207132	0.0731513
166131	CD161+mem. Treg	LINC01193	-0.000143573	0.0507867	-0.00282698	0.997744	-0.000207132	0.0732697
166132	CD161+mem. Treg	LCN2	-0.000143573	0.0509046	-0.00282043	0.99775	-0.000207132	0.0734398
166133	CD161+mem. Treg	NDST3	-0.000143573	0.0509182	-0.00281968	0.99775	-0.000207132	0.0734594
166134	CD161+mem. Treg	AC011474.1	-0.000143573	0.0509549	-0.00281765	0.997752	-0.000207132	0.0735124
166135	CD161+mem. Treg	AL355838.1	-0.000143573	0.0510879	-0.00281031	0.997758	-0.000207132	0.0737043
166136	CD161+mem. Treg	ADH4	-0.000143573	0.051159	-0.0028064	0.997761	-0.000207132	0.0738069
166137	CD161+mem. Treg	C3orf84	-0.000143573	0.0511818	-0.00280516	0.997762	-0.000207132	0.0738397
166138	CD161+mem. Treg	HBE1	-0.000143573	0.0511977	-0.00280429	0.997763	-0.000207132	0.0738626
166139	CD161+mem. Treg	LINC01827	-0.000143573	0.0512321	-0.0028024	0.997764	-0.000207132	0.0739123
166140	CD161+mem. Treg	AP002754.1	-0.000143573	0.051295	-0.00279897	0.997767	-0.000207132	0.074003
166141	CD161+mem. Treg	LINC01707	-0.000143573	0.0513174	-0.00279774	0.997768	-0.000207132	0.0740354
166142	CD161+mem. Treg	AC005632.6	-0.000143573	0.0514221	-0.00279205	0.997772	-0.000207132	0.0741863
166143	CD161+mem. Treg	AC015712.4	-0.000143573	0.0514314	-0.00279154	0.997773	-0.000207132	0.0741998
166144	CD161+mem. Treg	AL353595.1	-0.000143573	0.0514929	-0.00278821	0.997775	-0.000207132	0.0742885
166145	CD161+mem. Treg	LINC02161	-0.000143573	0.0517649	-0.00277356	0.997787	-0.000207132	0.074681
166146	CD161+mem. Treg	FMR1NB	-0.000143573	0.0517699	-0.00277329	0.997787	-0.000207132	0.0746882
166147	CD161+mem. Treg	AC064802.1	-0.000143573	0.0518171	-0.00277076	0.997789	-0.000207132	0.0747563
166148	CD161+mem. Treg	AC004704.1	-0.000143573	0.0518172	-0.00277076	0.997789	-0.000207132	0.0747565
166149	CD161+mem. Treg	AL353801.1	-0.000143573	0.051903	-0.00276618	0.997793	-0.000207132	0.0748802
166150	CD161+mem. Treg	AC136698.1	-0.000143573	0.0519908	-0.00276151	0.997797	-0.000207132	0.0750068
166151	CD161+mem. Treg	AC102953.1	-0.000143573	0.0520469	-0.00275853	0.997799	-0.000207132	0.0750879
166152	CD161+mem. Treg	AP000721.2	-0.000143573	0.0521283	-0.00275422	0.997802	-0.000207132	0.0752052
166153	CD161+mem. Treg	XK	-0.000143573	0.0521397	-0.00275362	0.997803	-0.000207132	0.0752217
166154	CD161+mem. Treg	UMODL1-AS1	-0.000143573	0.0521553	-0.0027528	0.997804	-0.000207132	0.0752442
166155	CD161+mem. Treg	AC016813.1	-0.000143573	0.0521654	-0.00275226	0.997804	-0.000207132	0.0752587
166156	CD161+mem. Treg	P2RY12	-0.000143573	0.0522328	-0.00274871	0.997807	-0.000207132	0.075356
166157	CD161+mem. Treg	AC003682.1	-0.000143573	0.0522871	-0.00274586	0.997809	-0.000207132	0.0754343
166158	CD161+mem. Treg	AC109466.1	-0.000143573	0.0523055	-0.00274489	0.99781	-0.000207132	0.0754609
166159	CD161+mem. Treg	LINC02489	-0.000143573	0.0523855	-0.0027407	0.997813	-0.000207132	0.0755763
166160	CD161+mem. Treg	TEX53	-0.000143573	0.0524063	-0.00273961	0.997814	-0.000207132	0.0756063
166161	CD161+mem. Treg	AC116049.2	-0.000143573	0.0524102	-0.00273941	0.997814	-0.000207132	0.0756119
166162	CD161+mem. Treg	AP000894.3	-0.000143573	0.0524694	-0.00273632	0.997817	-0.000207132	0.0756973
166163	CD161+mem. Treg	AL451069.3	-0.000143573	0.0525542	-0.0027319	0.99782	-0.000207132	0.0758196
166164	CD161+mem. Treg	AC087742.1	-0.000143573	0.0525635	-0.00273142	0.997821	-0.000207132	0.0758332
166165	CD161+mem. Treg	CPN1	-0.000143573	0.052608	-0.00272911	0.997822	-0.000207132	0.0758972
166166	CD161+mem. Treg	CLEC18B	-0.000143573	0.0527276	-0.00272292	0.997827	-0.000207132	0.0760699
166167	CD161+mem. Treg	LINC02223	-0.000143573	0.0527591	-0.00272129	0.997829	-0.000207132	0.0761153
166168	CD161+mem. Treg	AC016026.2	-0.000143573	0.0528778	-0.00271519	0.997834	-0.000207132	0.0762865
166169	CD161+mem. Treg	FGF13	-0.000143573	0.0529331	-0.00271234	0.997836	-0.000207132	0.0763664
166170	CD161+mem. Treg	AL121906.1	-0.000143573	0.0529436	-0.00271181	0.997836	-0.000207132	0.0763815
166171	CD161+mem. Treg	AL024495.1	-0.000143573	0.0530034	-0.00270875	0.997839	-0.000207132	0.0764678
166172	CD161+mem. Treg	LHFPL3-AS1	-0.000143573	0.0530067	-0.00270858	0.997839	-0.000207132	0.0764725
166173	CD161+mem. Treg	PPIAL4A	-0.000143573	0.0530635	-0.00270568	0.997841	-0.000207132	0.0765545
166174	CD161+mem. Treg	AC020892.2	-0.000143573	0.0530653	-0.00270559	0.997841	-0.000207132	0.0765571
166175	CD161+mem. Treg	AC013391.2	-0.000143573	0.0531302	-0.00270228	0.997844	-0.000207132	0.0766507
166176	CD161+mem. Treg	LINC02645	-0.000143573	0.0531707	-0.00270022	0.997846	-0.000207132	0.0767092
166177	CD161+mem. Treg	APOH	-0.000143573	0.0531765	-0.00269993	0.997846	-0.000207132	0.0767175
166178	CD161+mem. Treg	RBMS3-AS1	-0.000143573	0.0532304	-0.0026972	0.997848	-0.000207132	0.0767953
166179	CD161+mem. Treg	AC034114.2	-0.000143573	0.0532812	-0.00269463	0.99785	-0.000207132	0.0768685
166180	CD161+mem. Treg	AC015845.2	-0.000143573	0.0533093	-0.0026932	0.997851	-0.000207132	0.0769091
166181	CD161+mem. Treg	GOLGA8T	-0.000143573	0.0533215	-0.00269259	0.997852	-0.000207132	0.0769266
166182	CD161+mem. Treg	AC008391.1	-0.000143573	0.0535901	-0.00267909	0.997862	-0.000207132	0.0773142
166183	CD161+mem. Treg	AC012405.1	-0.000143573	0.053676	-0.0026748	0.997866	-0.000207132	0.0774382
166184	CD161+mem. Treg	FGF8	-0.000143573	0.0536939	-0.00267392	0.997867	-0.000207132	0.0774639
166185	CD161+mem. Treg	VTCN1	-0.000143573	0.0536949	-0.00267387	0.997867	-0.000207132	0.0774653
166186	CD161+mem. Treg	AC105290.1	-0.000143573	0.0538298	-0.00266716	0.997872	-0.000207132	0.0776601
166187	CD161+mem. Treg	MTOR-AS1	-0.000143573	0.0538631	-0.00266551	0.997873	-0.000207132	0.077708
166188	CD161+mem. Treg	KAZN-AS1	-0.000143573	0.0538896	-0.0026642	0.997874	-0.000207132	0.0777463
166189	CD161+mem. Treg	AP000873.3	-0.000143573	0.0539191	-0.00266275	0.997875	-0.000207132	0.0777888
166190	CD161+mem. Treg	PTPRT	-0.000143573	0.053934	-0.00266201	0.997876	-0.000207132	0.0778104
166191	CD161+mem. Treg	AC005823.2	-0.000143573	0.054003	-0.00265861	0.997879	-0.000207132	0.0779099
166192	CD161+mem. Treg	AC092120.1	-0.000143573	0.0540809	-0.00265478	0.997882	-0.000207132	0.0780222
166193	CD161+mem. Treg	LUADT1	-0.000143573	0.0540809	-0.00265478	0.997882	-0.000207132	0.0780223
166194	CD161+mem. Treg	AL360091.1	-0.000143573	0.0544376	-0.00263739	0.997896	-0.000207132	0.0785368
166195	CD161+mem. Treg	AC018697.1	-0.000143573	0.0545633	-0.00263131	0.997901	-0.000207132	0.0787183
166196	CD161+mem. Treg	LINC00430	-0.000143573	0.0545927	-0.00262989	0.997902	-0.000207132	0.0787606
166197	CD161+mem. Treg	ACOT12	-0.000143573	0.054757	-0.002622	0.997908	-0.000207132	0.0789976
166198	CD161+mem. Treg	AC002069.2	-0.000143573	0.0548868	-0.0026158	0.997913	-0.000207132	0.0791849
166199	CD161+mem. Treg	LINC01807	-0.000143573	0.0550337	-0.00260882	0.997918	-0.000207132	0.0793969
166200	CD161+mem. Treg	AL138889.3	-0.000143573	0.0551157	-0.00260494	0.997922	-0.000207132	0.0795152
166201	CD161+mem. Treg	MSMB	-0.000143573	0.0556406	-0.00258036	0.997941	-0.000207132	0.0802724
166202	CD161+mem. Treg	LINC02822	-0.000143608	0.0503344	-0.00285307	0.997724	-0.000207182	0.0726172
166203	CD161+mem. Treg	AL355482.1	-0.000143608	0.050549	-0.00284096	0.997733	-0.000207182	0.0729268
166204	CD161+mem. Treg	AC024592.2	-0.000143608	0.0505581	-0.00284045	0.997734	-0.000207182	0.0729399
166205	CD161+mem. Treg	SFTPD	-0.000143608	0.0506346	-0.00283616	0.997737	-0.000207182	0.0730503
166206	CD161+mem. Treg	AC005100.2	-0.000143608	0.0508526	-0.002824	0.997747	-0.000207182	0.0733648
166207	CD161+mem. Treg	LINC00051	-0.000143608	0.0510012	-0.00281577	0.997753	-0.000207182	0.0735791
166208	CD161+mem. Treg	PRY	-0.000143608	0.0515235	-0.00278722	0.997776	-0.000207182	0.0743327
166209	CD161+mem. Treg	AC093765.3	-0.000143608	0.0516952	-0.00277797	0.997784	-0.000207182	0.0745804
166210	CD161+mem. Treg	DHX33-DT	-0.000143608	0.0517108	-0.00277713	0.997784	-0.000207182	0.0746029
166211	CD161+mem. Treg	AC006504.2	-0.000143608	0.051766	-0.00277417	0.997787	-0.000207182	0.0746825
166212	CD161+mem. Treg	AC025576.1	-0.000143608	0.0518013	-0.00277228	0.997788	-0.000207182	0.0747335
166213	CD161+mem. Treg	AL355073.1	-0.000143608	0.0518408	-0.00277017	0.99779	-0.000207182	0.0747905
166214	CD161+mem. Treg	DLGAP1-AS3	-0.000143608	0.0519164	-0.00276613	0.997793	-0.000207182	0.0748996
166215	CD161+mem. Treg	IHH	-0.000143608	0.051991	-0.00276216	0.997796	-0.000207182	0.0750071
166216	CD161+mem. Treg	AL021707.9	-0.000143608	0.0519964	-0.00276188	0.997796	-0.000207182	0.0750149
166217	CD161+mem. Treg	AC019117.2	-0.000143608	0.0520122	-0.00276104	0.997797	-0.000207182	0.0750378
166218	CD161+mem. Treg	AC008940.1	-0.000143608	0.052063	-0.00275834	0.997799	-0.000207182	0.0751111
166219	CD161+mem. Treg	AC007278.2	-0.000143608	0.0520682	-0.00275807	0.997799	-0.000207182	0.0751186
166220	CD161+mem. Treg	AL590483.1	-0.000143608	0.0520814	-0.00275737	0.9978	-0.000207182	0.0751375
166221	CD161+mem. Treg	TBC1D3K	-0.000143608	0.0521145	-0.00275562	0.997801	-0.000207182	0.0751854
166222	CD161+mem. Treg	AC010528.1	-0.000143608	0.0521236	-0.00275514	0.997802	-0.000207182	0.0751984
166223	CD161+mem. Treg	PWRN4	-0.000143608	0.0521491	-0.00275379	0.997803	-0.000207182	0.0752352
166224	CD161+mem. Treg	ELOVL2	-0.000143608	0.0522192	-0.00275009	0.997806	-0.000207182	0.0753363
166225	CD161+mem. Treg	OR2T12	-0.000143608	0.0522448	-0.00274874	0.997807	-0.000207182	0.0753733
166226	CD161+mem. Treg	DCC	-0.000143608	0.0522895	-0.00274639	0.997809	-0.000207182	0.0754378
166227	CD161+mem. Treg	AC013565.1	-0.000143608	0.0522948	-0.00274612	0.997809	-0.000207182	0.0754454
166228	CD161+mem. Treg	AC092634.4	-0.000143608	0.0522971	-0.002746	0.997809	-0.000207182	0.0754487
166229	CD161+mem. Treg	ZSCAN1	-0.000143608	0.0523215	-0.00274471	0.99781	-0.000207182	0.075484
166230	CD161+mem. Treg	S100G	-0.000143608	0.0523583	-0.00274279	0.997812	-0.000207182	0.075537
166231	CD161+mem. Treg	UCP1	-0.000143608	0.0523845	-0.00274141	0.997813	-0.000207182	0.0755749
166232	CD161+mem. Treg	HSFX1	-0.000143608	0.0524092	-0.00274012	0.997814	-0.000207182	0.0756105
166233	CD161+mem. Treg	AP006621.4	-0.000143608	0.0524122	-0.00273996	0.997814	-0.000207182	0.0756148
166234	CD161+mem. Treg	AC091096.1	-0.000143608	0.0525682	-0.00273183	0.99782	-0.000207182	0.0758399
166235	CD161+mem. Treg	AGMO	-0.000143608	0.0526238	-0.00272895	0.997823	-0.000207182	0.07592
166236	CD161+mem. Treg	AL157937.1	-0.000143608	0.0526857	-0.00272574	0.997825	-0.000207182	0.0760093
166237	CD161+mem. Treg	LINC01793	-0.000143608	0.0527244	-0.00272374	0.997827	-0.000207182	0.0760652
166238	CD161+mem. Treg	LINC01917	-0.000143608	0.0527422	-0.00272282	0.997828	-0.000207182	0.0760909
166239	CD161+mem. Treg	AC097468.4	-0.000143608	0.0527609	-0.00272186	0.997828	-0.000207182	0.0761179
166240	CD161+mem. Treg	CHST9	-0.000143608	0.0528293	-0.00271833	0.997831	-0.000207182	0.0762166
166241	CD161+mem. Treg	AL353768.2	-0.000143608	0.0528379	-0.00271789	0.997831	-0.000207182	0.0762289
166242	CD161+mem. Treg	AL445584.2	-0.000143608	0.0528983	-0.00271478	0.997834	-0.000207182	0.0763162
166243	CD161+mem. Treg	AC068672.2	-0.000143608	0.0529049	-0.00271445	0.997834	-0.000207182	0.0763257
166244	CD161+mem. Treg	AL353604.1	-0.000143608	0.0529176	-0.0027138	0.997835	-0.000207182	0.076344
166245	CD161+mem. Treg	LINC02192	-0.000143608	0.0529975	-0.0027097	0.997838	-0.000207182	0.0764593
166246	CD161+mem. Treg	AC113418.1	-0.000143608	0.0530517	-0.00270694	0.99784	-0.000207182	0.0765374
166247	CD161+mem. Treg	LINC01479	-0.000143608	0.0531694	-0.00270094	0.997845	-0.000207182	0.0767073
166248	CD161+mem. Treg	SCN7A	-0.000143608	0.0532331	-0.00269771	0.997848	-0.000207182	0.0767991
166249	CD161+mem. Treg	AC087301.1	-0.000143608	0.0532607	-0.00269631	0.997849	-0.000207182	0.076839
166250	CD161+mem. Treg	AC069503.4	-0.000143608	0.0532696	-0.00269586	0.997849	-0.000207182	0.0768517
166251	CD161+mem. Treg	BPIFC	-0.000143608	0.0532726	-0.00269571	0.997849	-0.000207182	0.0768562
166252	CD161+mem. Treg	AC079160.1	-0.000143608	0.0533066	-0.00269399	0.997851	-0.000207182	0.0769052
166253	CD161+mem. Treg	AC006116.6	-0.000143608	0.0533619	-0.0026912	0.997853	-0.000207182	0.0769849
166254	CD161+mem. Treg	BX842242.1	-0.000143608	0.0534039	-0.00268908	0.997854	-0.000207182	0.0770455
166255	CD161+mem. Treg	AC073571.1	-0.000143608	0.053478	-0.00268536	0.997857	-0.000207182	0.0771525
166256	CD161+mem. Treg	AL121872.1	-0.000143608	0.0535598	-0.00268125	0.997861	-0.000207182	0.0772705
166257	CD161+mem. Treg	AC009019.2	-0.000143608	0.0536904	-0.00267474	0.997866	-0.000207182	0.0774588
166258	CD161+mem. Treg	AC008735.4	-0.000143608	0.0537308	-0.00267272	0.997867	-0.000207182	0.0775172
166259	CD161+mem. Treg	AC034268.2	-0.000143608	0.053863	-0.00266616	0.997873	-0.000207182	0.0777079
166260	CD161+mem. Treg	AC024940.6	-0.000143608	0.054107	-0.00265414	0.997882	-0.000207182	0.0780599
166261	CD161+mem. Treg	AL512452.1	-0.000143608	0.0541296	-0.00265303	0.997883	-0.000207182	0.0780925
166262	CD161+mem. Treg	DIO2-AS1	-0.000143608	0.0543156	-0.00264395	0.99789	-0.000207182	0.0783609
166263	CD161+mem. Treg	AC011442.1	-0.000143608	0.054317	-0.00264388	0.99789	-0.000207182	0.0783629
166264	CD161+mem. Treg	AC148477.1	-0.000143608	0.0545041	-0.0026348	0.997898	-0.000207182	0.0786328
166265	CD161+mem. Treg	TMPRSS11F	-0.000143608	0.0545313	-0.00263349	0.997899	-0.000207182	0.078672
166266	CD161+mem. Treg	AL591519.1	-0.000143608	0.0546601	-0.00262728	0.997904	-0.000207182	0.0788578
166267	CD161+mem. Treg	KCNH5	-0.000143608	0.0546967	-0.00262553	0.997905	-0.000207182	0.0789106
166268	CD161+mem. Treg	AL138767.3	-0.000143608	0.0548254	-0.00261936	0.99791	-0.000207182	0.0790964
166269	CD161+mem. Treg	TEDDM1	-0.000143689	0.0510514	-0.00281459	0.997754	-0.000207299	0.0736516
166270	CD161+mem. Treg	OR1L4	-0.000143689	0.0513024	-0.00280083	0.997765	-0.000207299	0.0740137
166271	CD161+mem. Treg	DPYD-AS2	-0.000143689	0.0514122	-0.00279484	0.99777	-0.000207299	0.0741721
166272	CD161+mem. Treg	AC078962.1	-0.000143689	0.0514566	-0.00279243	0.997772	-0.000207299	0.0742362
166273	CD161+mem. Treg	LINC01102	-0.000143689	0.0514725	-0.00279157	0.997773	-0.000207299	0.0742592
166274	CD161+mem. Treg	CLDN3	-0.000143689	0.0516019	-0.00278457	0.997778	-0.000207299	0.0744458
166275	CD161+mem. Treg	SRMS	-0.000143689	0.0516176	-0.00278372	0.997779	-0.000207299	0.0744685
166276	CD161+mem. Treg	IGHV3-38	-0.000143689	0.0518092	-0.00277342	0.997787	-0.000207299	0.0747449
166277	CD161+mem. Treg	AL133355.1	-0.000143689	0.0524474	-0.00273968	0.997814	-0.000207299	0.0756656
166278	CD161+mem. Treg	AC005096.1	-0.000143689	0.0525424	-0.00273472	0.997818	-0.000207299	0.0758027
166279	CD161+mem. Treg	ERVH-1	-0.000143689	0.0526732	-0.00272793	0.997823	-0.000207299	0.0759914
166280	CD161+mem. Treg	AL008718.3	-0.000143689	0.0529791	-0.00271218	0.997836	-0.000207299	0.0764326
166281	CD161+mem. Treg	AC069360.1	-0.000143689	0.0530742	-0.00270732	0.99784	-0.000207299	0.0765699
166282	CD161+mem. Treg	AL357315.1	-0.000143689	0.0534449	-0.00268854	0.997855	-0.000207299	0.0771048
166283	CD161+mem. Treg	VPREB1	-0.000143689	0.0536933	-0.0026761	0.997865	-0.000207299	0.0774631
166284	CD161+mem. Treg	AC011029.1	-0.000143689	0.0538299	-0.00266932	0.99787	-0.000207299	0.0776601
166285	CD161+mem. Treg	AC020916.2	-0.000143689	0.0539948	-0.00266116	0.997877	-0.000207299	0.077898
166286	CD161+mem. Treg	FP236241.1	-0.000143689	0.0540175	-0.00266005	0.997878	-0.000207299	0.0779307
166287	CD161+mem. Treg	AC027228.2	-0.000143689	0.054096	-0.00265619	0.997881	-0.000207299	0.078044
166288	CD161+mem. Treg	AC005828.3	-0.000143689	0.0545999	-0.00263167	0.9979	-0.000207299	0.078771
166289	CD161+mem. Treg	ZNF488	-0.000143723	0.0530387	-0.00270977	0.997838	-0.000207348	0.0765187
166290	CD161+mem. Treg	AC084125.4	-0.000143723	0.0538911	-0.00266691	0.997872	-0.000207348	0.0777485
166291	CD161+mem. Treg	LINC01849	-0.000143739	0.0527244	-0.00272624	0.997825	-0.000207372	0.0760652
166292	CD161+mem. Treg	EN1	-0.000143834	0.0541812	-0.00265468	0.997882	-0.000207508	0.0781669
166293	CD161+mem. Treg	HOXD9	-0.000144323	0.0550365	-0.00262232	0.997908	-0.000208215	0.0794009
166294	CD161+mem. Treg	AC037198.1	-0.000144616	0.0551882	-0.00262042	0.997909	-0.000208637	0.0796197
166295	CD161+mem. Treg	HOXB9	-0.000148465	0.049655	-0.00298994	0.997614	-0.00021419	0.071637
166296	CD161+mem. Treg	AL583785.1	-0.000148864	0.0524282	-0.0028394	0.997734	-0.000214766	0.0756379
166297	CD161+mem. Treg	LIPG	-0.000150373	0.0498481	-0.00301662	0.997593	-0.000216942	0.0719156
166298	CD161+mem. Treg	KLHL33	-0.000150642	0.0535063	-0.0028154	0.997754	-0.00021733	0.0771933
166299	CD161+mem. Treg	FAM110D	-0.00015093	0.054126	-0.00278849	0.997775	-0.000217746	0.0780873
166300	CD161+mem. Treg	NGF	-0.000151462	0.0533917	-0.0028368	0.997737	-0.000218513	0.077028
166301	CD161+mem. Treg	PHACTR3	-0.000151641	0.0521223	-0.00290933	0.997679	-0.000218772	0.0751966
166302	CD161+mem. Treg	AC087354.1	-0.000152521	0.0542981	-0.00280895	0.997759	-0.000220041	0.0783356
166303	CD161+mem. Treg	AC098828.2	-0.000152521	0.0544877	-0.00279918	0.997767	-0.000220041	0.0786091
166304	CD161+mem. Treg	SYT7	-0.000152962	0.0500394	-0.00305683	0.997561	-0.000220678	0.0721915
166305	CD161+mem. Treg	LINC00930	-0.000152967	0.0518076	-0.0029526	0.997644	-0.000220685	0.0747426
166306	CD161+mem. Treg	GABRB1	-0.000153364	0.0534612	-0.0028687	0.997711	-0.000221258	0.0771282
166307	CD161+mem. Treg	AC098613.1	-0.000153932	0.0537193	-0.0028655	0.997714	-0.000222078	0.0775006
166308	CD161+mem. Treg	ADGRD1-AS1	-0.000154132	0.051133	-0.00301434	0.997595	-0.000222366	0.0737694
166309	CD161+mem. Treg	TRIM50	-0.000154132	0.0530153	-0.00290732	0.99768	-0.000222366	0.0764849
166310	CD161+mem. Treg	AL162293.1	-0.000154451	0.0534007	-0.00289231	0.997692	-0.000222826	0.0770409
166311	CD161+mem. Treg	AC010092.1	-0.000155184	0.0527524	-0.00294175	0.997653	-0.000223884	0.0761057
166312	CD161+mem. Treg	TRPM8	-0.000155416	0.0523163	-0.00297069	0.99763	-0.000224217	0.0754765
166313	CD161+mem. Treg	AC114341.1	-0.000155573	0.0522668	-0.00297651	0.997625	-0.000224444	0.075405
166314	CD161+mem. Treg	AC090587.1	-0.000155907	0.0519668	-0.00300014	0.997606	-0.000224927	0.0749722
166315	CD161+mem. Treg	NARF-AS1	-0.000156093	0.0520542	-0.00299867	0.997607	-0.000225195	0.0750983
166316	CD161+mem. Treg	AL512631.1	-0.000156151	0.052386	-0.00298077	0.997622	-0.000225278	0.0755771
166317	CD161+mem. Treg	AC106820.3	-0.000156693	0.051579	-0.00303792	0.997576	-0.00022606	0.0744127
166318	CD161+mem. Treg	FERMT1	-0.000157535	0.0515199	-0.00305776	0.99756	-0.000227275	0.0743274
166319	CD161+mem. Treg	AL136985.2	-0.000157535	0.0526903	-0.00298984	0.997614	-0.000227275	0.076016
166320	CD161+mem. Treg	BTC	-0.000157535	0.0529824	-0.00297335	0.997628	-0.000227275	0.0764374
166321	CD161+mem. Treg	ISLR2	-0.000157535	0.0531291	-0.00296514	0.997634	-0.000227275	0.0766491
166322	CD161+mem. Treg	RBPMS2	-0.000157535	0.0532642	-0.00295762	0.99764	-0.000227275	0.076844
166323	CD161+mem. Treg	AC003043.2	-0.000157535	0.0536542	-0.00293613	0.997657	-0.000227275	0.0774066
166324	CD161+mem. Treg	LINC01013	-0.000157535	0.0539656	-0.00291918	0.997671	-0.000227275	0.0778559
166325	CD161+mem. Treg	TRIM55	-0.00015754	0.0527298	-0.00298768	0.997616	-0.000227282	0.0760731
166326	CD161+mem. Treg	AL357552.2	-0.00015754	0.0528697	-0.00297978	0.997622	-0.000227282	0.0762749
166327	CD161+mem. Treg	KCNA5	-0.00015754	0.053895	-0.00292309	0.997668	-0.000227282	0.0777541
166328	CD161+mem. Treg	ALPL	-0.00015754	0.0539919	-0.00291785	0.997672	-0.000227282	0.0778939
166329	CD161+mem. Treg	C9orf84	-0.00015754	0.0548972	-0.00286973	0.99771	-0.000227282	0.0792
166330	CD161+mem. Treg	GAS6-DT	-0.00015855	0.0516025	-0.00307252	0.997548	-0.000228739	0.0744466
166331	CD161+mem. Treg	AC023906.2	-0.000159505	0.0530423	-0.00300713	0.997601	-0.000230117	0.0765239
166332	CD161+mem. Treg	AC020659.2	-0.000159696	0.051866	-0.00307902	0.997543	-0.000230393	0.0748269
166333	CD161+mem. Treg	AL121845.3	-0.000159714	0.0517934	-0.00308367	0.99754	-0.000230418	0.0747222
166334	CD161+mem. Treg	AC025219.1	-0.000160191	0.0508569	-0.00314984	0.997487	-0.000231106	0.0733709
166335	CD161+mem. Treg	AC093827.5	-0.0001606	0.0511812	-0.00313787	0.997496	-0.000231697	0.0738389
166336	CD161+mem. Treg	TMEM132A	-0.000160664	0.0512554	-0.00313457	0.997499	-0.000231788	0.0739459
166337	CD161+mem. Treg	PDZRN3	-0.000161018	0.0526201	-0.00306002	0.997558	-0.000232301	0.0759148
166338	CD161+mem. Treg	LINC02736	-0.000161999	0.0519999	-0.00311537	0.997514	-0.000233715	0.07502
166339	CD161+mem. Treg	AC139099.3	-0.000162309	0.05293	-0.0030665	0.997553	-0.000234163	0.0763618
166340	CD161+mem. Treg	FLNC	-0.000163294	0.0531143	-0.00307439	0.997547	-0.000235584	0.0766277
166341	CD161+mem. Treg	SPOCD1	-0.00016395	0.0534671	-0.00306637	0.997553	-0.00023653	0.0771367
166342	CD161+mem. Treg	TTLL11	-0.000164204	0.0526297	-0.00311999	0.997511	-0.000236896	0.0759286
166343	CD161+mem. Treg	PDE2A	-0.000164634	0.0513858	-0.00320387	0.997444	-0.000237516	0.074134
166344	CD161+mem. Treg	C1QTNF5	-0.000164637	0.0518499	-0.00317526	0.997467	-0.000237521	0.0748036
166345	CD161+mem. Treg	AL139021.2	-0.000164698	0.0525098	-0.00313651	0.997497	-0.000237608	0.0757557
166346	CD161+mem. Treg	AL159169.3	-0.000165493	0.0519069	-0.00318827	0.997456	-0.000238756	0.0748858
166347	CD161+mem. Treg	RTEL1-TNFRSF6B	-0.000165833	0.0549087	-0.00302016	0.99759	-0.000239247	0.0792165
166348	CD161+mem. Treg	KRT85	-0.000166019	0.0520514	-0.00318951	0.997455	-0.000239514	0.0750944
166349	CD161+mem. Treg	SPIRE2	-0.00016623	0.0511477	-0.00325	0.997407	-0.000239819	0.0737905
166350	CD161+mem. Treg	TMPRSS12	-0.000166527	0.0522542	-0.00318687	0.997457	-0.000240248	0.0753869
166351	CD161+mem. Treg	CSNK1G2-AS1	-0.000166945	0.0525632	-0.00317608	0.997466	-0.00024085	0.0758326
166352	CD161+mem. Treg	LVRN	-0.00016723	0.0510043	-0.00327874	0.997384	-0.000241262	0.0735837
166353	CD161+mem. Treg	SLC34A1	-0.000167233	0.0509956	-0.00327937	0.997383	-0.000241266	0.0735711
166354	CD161+mem. Treg	IGHV3-35	-0.000167502	0.0508486	-0.00329412	0.997372	-0.000241654	0.0733591
166355	CD161+mem. Treg	FSTL4	-0.000167502	0.0515435	-0.00324972	0.997407	-0.000241654	0.0743615
166356	CD161+mem. Treg	VWA3B	-0.000167502	0.0515913	-0.0032467	0.99741	-0.000241654	0.0744306
166357	CD161+mem. Treg	AL807740.1	-0.000167502	0.0517035	-0.00323966	0.997415	-0.000241654	0.0745924
166358	CD161+mem. Treg	COL28A1	-0.000167502	0.051831	-0.00323169	0.997421	-0.000241654	0.0747764
166359	CD161+mem. Treg	AC108457.1	-0.000167502	0.0522589	-0.00320523	0.997443	-0.000241654	0.0753936
166360	CD161+mem. Treg	LUNAR1	-0.000167502	0.0523325	-0.00320072	0.997446	-0.000241654	0.0754999
166361	CD161+mem. Treg	OR4P4	-0.000167502	0.052431	-0.00319471	0.997451	-0.000241654	0.0756419
166362	CD161+mem. Treg	TMEM255A	-0.000167502	0.0524634	-0.00319274	0.997453	-0.000241654	0.0756886
166363	CD161+mem. Treg	GNGT1	-0.000167502	0.0524859	-0.00319136	0.997454	-0.000241654	0.0757212
166364	CD161+mem. Treg	AC100791.2	-0.000167502	0.0527271	-0.00317677	0.997465	-0.000241654	0.0760691
166365	CD161+mem. Treg	ADAM21	-0.000167502	0.0527614	-0.0031747	0.997467	-0.000241654	0.0761186
166366	CD161+mem. Treg	AC006946.3	-0.000167502	0.0529665	-0.00316241	0.997477	-0.000241654	0.0764145
166367	CD161+mem. Treg	SLC9A9-AS2	-0.000167502	0.0531953	-0.00314881	0.997488	-0.000241654	0.0767446
166368	CD161+mem. Treg	MINAR2	-0.000167502	0.0532265	-0.00314696	0.997489	-0.000241654	0.0767897
166369	CD161+mem. Treg	AC008641.1	-0.000167502	0.0534021	-0.00313661	0.997497	-0.000241654	0.077043
166370	CD161+mem. Treg	AC106028.3	-0.000167502	0.0534661	-0.00313286	0.9975	-0.000241654	0.0771352
166371	CD161+mem. Treg	LRRC53	-0.000167502	0.0536413	-0.00312262	0.997509	-0.000241654	0.0773881
166372	CD161+mem. Treg	LINC02155	-0.000167502	0.0537433	-0.0031167	0.997513	-0.000241654	0.0775352
166373	CD161+mem. Treg	AC091906.1	-0.000167502	0.0545699	-0.00306949	0.997551	-0.000241654	0.0787277
166374	CD161+mem. Treg	AC026904.2	-0.000168292	0.0504943	-0.00333289	0.997341	-0.000242794	0.0728478
166375	CD161+mem. Treg	AC113189.1	-0.000168292	0.0515805	-0.00326271	0.997397	-0.000242794	0.0744149
166376	CD161+mem. Treg	LINC02528	-0.000168292	0.0517912	-0.00324944	0.997407	-0.000242794	0.0747189
166377	CD161+mem. Treg	AL121992.2	-0.000168292	0.0518513	-0.00324566	0.99741	-0.000242794	0.0748057
166378	CD161+mem. Treg	AC093072.1	-0.000168292	0.0563747	-0.00298524	0.997618	-0.000242794	0.0813314
166379	CD161+mem. Treg	AC109635.2	-0.000168301	0.0534391	-0.00314939	0.997487	-0.000242807	0.0770964
166380	CD161+mem. Treg	INHBE	-0.000168301	0.0544047	-0.0030935	0.997532	-0.000242807	0.0784894
166381	CD161+mem. Treg	GATA1	-0.000168301	0.0551139	-0.00305369	0.997564	-0.000242807	0.0795125
166382	CD161+mem. Treg	AKR1B10	-0.00016835	0.0507743	-0.00331565	0.997354	-0.000242877	0.0732518
166383	CD161+mem. Treg	KCNJ11	-0.00016835	0.0517888	-0.0032507	0.997406	-0.000242877	0.0747155
166384	CD161+mem. Treg	MIRLET7DHG	-0.00016835	0.0536429	-0.00313834	0.997496	-0.000242877	0.0773904
166385	CD161+mem. Treg	RPRML	-0.000169603	0.0533774	-0.00317743	0.997465	-0.000244685	0.0770073
166386	CD161+mem. Treg	AC025287.2	-0.000169621	0.0537497	-0.00315575	0.997482	-0.000244711	0.0775444
166387	CD161+mem. Treg	AL133395.1	-0.000169667	0.0524007	-0.00323787	0.997417	-0.000244777	0.0755982
166388	CD161+mem. Treg	AC108749.1	-0.000169675	0.0531268	-0.00319378	0.997452	-0.00024479	0.0766458
166389	CD161+mem. Treg	SOX2	-0.000170071	0.051996	-0.00327085	0.99739	-0.00024536	0.0750144
166390	CD161+mem. Treg	AC008537.1	-0.00017017	0.0508761	-0.0033448	0.997331	-0.000245504	0.0733986
166391	CD161+mem. Treg	LHX6	-0.000170407	0.0520477	-0.00327406	0.997388	-0.000245846	0.075089
166392	CD161+mem. Treg	AL034548.1	-0.000170409	0.0522502	-0.0032614	0.997398	-0.000245848	0.0753811
166393	CD161+mem. Treg	AC055854.1	-0.000170933	0.0544932	-0.00313677	0.997497	-0.000246604	0.078617
166394	CD161+mem. Treg	AC009093.5	-0.000171156	0.0508233	-0.00336768	0.997313	-0.000246926	0.0733225
166395	CD161+mem. Treg	AC068580.3	-0.000171195	0.0518534	-0.00330151	0.997366	-0.000246982	0.0748087
166396	CD161+mem. Treg	MYBPC3	-0.000171202	0.05448	-0.00314247	0.997493	-0.000246992	0.0785981
166397	CD161+mem. Treg	LCN6	-0.000171244	0.0504119	-0.0033969	0.99729	-0.000247053	0.0727291
166398	CD161+mem. Treg	CU633980.1	-0.000171279	0.0531254	-0.00322405	0.997428	-0.000247103	0.0766438
166399	CD161+mem. Treg	AC093827.4	-0.000172416	0.0499276	-0.00345332	0.997245	-0.000248744	0.0720303
166400	CD161+mem. Treg	AC012640.2	-0.000173406	0.0516242	-0.00335901	0.99732	-0.000250173	0.074478
166401	CD161+mem. Treg	BEST2	-0.000173563	0.0553942	-0.00313324	0.9975	-0.000250399	0.0799169
166402	CD161+mem. Treg	LINC02523	-0.000173803	0.0528435	-0.00328902	0.997376	-0.000250745	0.076237
166403	CD161+mem. Treg	C1orf226	-0.000174135	0.0509221	-0.00341964	0.997272	-0.000251224	0.073465
166404	CD161+mem. Treg	FPR2	-0.000174525	0.0570101	-0.0030613	0.997557	-0.000251787	0.0822482
166405	CD161+mem. Treg	FAM225A	-0.000174662	0.0506016	-0.00345171	0.997246	-0.000251984	0.0730026
166406	CD161+mem. Treg	TNR	-0.000175339	0.0530982	-0.00330217	0.997365	-0.000252961	0.0766044
166407	CD161+mem. Treg	AP005899.1	-0.000175681	0.0534811	-0.00328491	0.997379	-0.000253454	0.077157
166408	CD161+mem. Treg	MYOC	-0.000175724	0.0496212	-0.00354132	0.997174	-0.000253517	0.0715883
166409	CD161+mem. Treg	F10	-0.000175799	0.0543423	-0.00323504	0.997419	-0.000253625	0.0783994
166410	CD161+mem. Treg	AP002449.1	-0.000176336	0.0519324	-0.00339549	0.997291	-0.000254399	0.0749226
166411	CD161+mem. Treg	AC093155.3	-0.000176516	0.0495219	-0.00356439	0.997156	-0.000254658	0.071445
166412	CD161+mem. Treg	WNT5A	-0.000176523	0.0538561	-0.00327768	0.997385	-0.000254669	0.0776979
166413	CD161+mem. Treg	AC005726.3	-0.000176569	0.0533177	-0.00331164	0.997358	-0.000254735	0.0769212
166414	CD161+mem. Treg	AC068205.1	-0.000176959	0.0536118	-0.00330075	0.997366	-0.000255298	0.0773454
166415	CD161+mem. Treg	CPB1	-0.000177511	0.0548713	-0.00323505	0.997419	-0.000256095	0.0791625
166416	CD161+mem. Treg	CRYBB3	-0.000178127	0.0525576	-0.00338918	0.997296	-0.000256983	0.0758245
166417	CD161+mem. Treg	SMO	-0.000178812	0.0534145	-0.00334764	0.997329	-0.000257972	0.0770608
166418	CD161+mem. Treg	NETO1	-0.000179388	0.0504415	-0.00355636	0.997162	-0.000258802	0.0727717
166419	CD161+mem. Treg	ZNF695	-0.00017951	0.0542224	-0.00331062	0.997359	-0.000258978	0.0782264
166420	CD161+mem. Treg	AC003035.2	-0.000179573	0.0521245	-0.00344507	0.997251	-0.000259068	0.0751997
166421	CD161+mem. Treg	LRP1B	-0.000180107	0.053614	-0.00335932	0.99732	-0.000259839	0.0773487
166422	CD161+mem. Treg	AC025430.1	-0.000182366	0.0522302	-0.00349159	0.997214	-0.000263099	0.0753523
166423	CD161+mem. Treg	OSR1	-0.000182727	0.0530043	-0.0034474	0.997249	-0.000263619	0.0764691
166424	CD161+mem. Treg	AC121757.1	-0.000183309	0.0505318	-0.0036276	0.997106	-0.000264459	0.072902
166425	CD161+mem. Treg	AL158211.4	-0.000184081	0.0498909	-0.00368967	0.997056	-0.000265573	0.0719773
166426	CD161+mem. Treg	AC100861.2	-0.000184428	0.0542783	-0.00339782	0.997289	-0.000266073	0.078307
166427	CD161+mem. Treg	CELF4	-0.00018471	0.163611	-0.00112896	0.999099	-0.000266481	0.236041
166428	CD161+mem. Treg	HOXB5	-0.000184715	0.0497903	-0.00370985	0.99704	-0.000266487	0.0718322
166429	CD161+mem. Treg	FAM239B	-0.000185502	0.0520765	-0.00356211	0.997158	-0.000267623	0.0751305
166430	CD161+mem. Treg	BTNL3	-0.000185551	0.0515177	-0.0036017	0.997126	-0.000267694	0.0743243
166431	CD161+mem. Treg	PCDH19	-0.000186274	0.0537349	-0.00346654	0.997234	-0.000268737	0.0775231
166432	CD161+mem. Treg	AP001178.2	-0.000186914	0.0507278	-0.00368464	0.99706	-0.000269659	0.0731848
166433	CD161+mem. Treg	PPP1R1A	-0.000187128	0.0531819	-0.00351864	0.997193	-0.000269969	0.0767253
166434	CD161+mem. Treg	PAPPA-AS1	-0.000187442	0.0531411	-0.00352725	0.997186	-0.000270421	0.0766664
166435	CD161+mem. Treg	SCNN1B	-0.000187597	0.0510653	-0.00367367	0.997069	-0.000270646	0.0736717
166436	CD161+mem. Treg	TRHDE	-0.00018864	0.0535564	-0.00352227	0.99719	-0.00027215	0.0772655
166437	CD161+mem. Treg	CROCC2	-0.000188644	0.0532703	-0.00354125	0.997174	-0.000272155	0.0768528
166438	CD161+mem. Treg	CALHM5	-0.000189432	0.0550673	-0.00344001	0.997255	-0.000273292	0.0794453
166439	CD161+mem. Treg	PGR	-0.000190406	0.0514983	-0.00369732	0.99705	-0.000274697	0.0742963
166440	CD161+mem. Treg	PCDHGB7	-0.000190734	0.0528506	-0.00360893	0.99712	-0.000275171	0.0762473
166441	CD161+mem. Treg	CLDN23	-0.000191077	0.0544755	-0.00350757	0.997201	-0.000275665	0.0785916
166442	CD161+mem. Treg	TEX54	-0.000191175	0.0521233	-0.00366774	0.997074	-0.000275807	0.075198
166443	CD161+mem. Treg	AL356258.1	-0.000191306	0.0523724	-0.00365279	0.997085	-0.000275996	0.0755574
166444	CD161+mem. Treg	AC016205.1	-0.000191518	0.0524707	-0.00365	0.997088	-0.000276302	0.0756992
166445	CD161+mem. Treg	PNMA8A	-0.000191723	0.0526317	-0.00364273	0.997094	-0.000276598	0.0759315
166446	CD161+mem. Treg	AL035661.1	-0.000192125	0.054158	-0.00354749	0.99717	-0.000277177	0.0781334
166447	CD161+mem. Treg	AC009690.1	-0.000192371	0.0538717	-0.00357091	0.997151	-0.000277532	0.0777204
166448	CD161+mem. Treg	AP001189.3	-0.000192683	0.052815	-0.00364826	0.997089	-0.000277982	0.076196
166449	CD161+mem. Treg	PCDHB3	-0.000193077	0.0511047	-0.00377807	0.996986	-0.000278551	0.0737285
166450	CD161+mem. Treg	AC006960.3	-0.00019346	0.0530335	-0.00364789	0.997089	-0.000279104	0.0765111
166451	CD161+mem. Treg	AP000553.3	-0.000193648	0.052896	-0.00366093	0.997079	-0.000279375	0.0763127
166452	CD161+mem. Treg	CLEC4M	-0.000193819	0.0531294	-0.00364806	0.997089	-0.000279622	0.0766495
166453	CD161+mem. Treg	CSMD2	-0.00019454	0.0527975	-0.00368464	0.99706	-0.000280662	0.0761707
166454	CD161+mem. Treg	AC244021.1	-0.000196096	0.0533724	-0.0036741	0.997069	-0.000282906	0.0770002
166455	CD161+mem. Treg	RXFP4	-0.000196891	0.0509299	-0.00386592	0.996915	-0.000284053	0.0734763
166456	CD161+mem. Treg	AL137002.1	-0.000197143	0.051079	-0.00385956	0.996921	-0.000284417	0.0736914
166457	CD161+mem. Treg	F2RL3	-0.000198032	0.0506123	-0.00391272	0.996878	-0.000285699	0.0730181
166458	CD161+mem. Treg	CX3CL1	-0.000198228	0.0526862	-0.00376242	0.996998	-0.000285982	0.0760102
166459	CD161+mem. Treg	NLGN4X	-0.00019844	0.0510545	-0.00388682	0.996899	-0.000286288	0.0736561
166460	CD161+mem. Treg	SPATA45	-0.000198748	0.0528295	-0.00376206	0.996998	-0.000286733	0.0762168
166461	CD161+mem. Treg	AC104836.1	-0.000198836	0.0507718	-0.00391628	0.996875	-0.00028686	0.0732482
166462	CD161+mem. Treg	CIDEC	-0.000198868	0.0532624	-0.00373375	0.997021	-0.000286906	0.0768413
166463	CD161+mem. Treg	AC067735.1	-0.000198935	0.0541467	-0.003674	0.997069	-0.000287003	0.0781172
166464	CD161+mem. Treg	AC090673.1	-0.000198958	0.0530449	-0.00375075	0.997007	-0.000287036	0.0765276
166465	CD161+mem. Treg	AL589666.1	-0.000199179	0.0525612	-0.00378947	0.996976	-0.000287355	0.0758298
166466	CD161+mem. Treg	AC119677.1	-0.000200684	0.0522361	-0.00384187	0.996935	-0.000289526	0.0753607
166467	CD161+mem. Treg	GIPC2	-0.000200954	0.0520975	-0.00385727	0.996922	-0.000289915	0.0751607
166468	CD161+mem. Treg	AC090970.2	-0.00020165	0.051434	-0.00392056	0.996872	-0.000290919	0.0742035
166469	CD161+mem. Treg	AL132800.1	-0.000202696	0.0507822	-0.00399147	0.996815	-0.000292428	0.0732632
166470	CD161+mem. Treg	SEC16B	-0.000202808	0.0521874	-0.00388615	0.996899	-0.00029259	0.0752905
166471	CD161+mem. Treg	C5orf47	-0.000203146	0.0764771	-0.0026563	0.997881	-0.000293078	0.110333
166472	CD161+mem. Treg	AL049840.2	-0.000203599	0.0520251	-0.00391348	0.996878	-0.000293732	0.0750564
166473	CD161+mem. Treg	TRH	-0.000203698	0.0523983	-0.00388749	0.996898	-0.000293874	0.0755948
166474	CD161+mem. Treg	AC239803.3	-0.000204644	0.0516165	-0.00396471	0.996837	-0.00029524	0.0744669
166475	CD161+mem. Treg	APCDD1	-0.00020547	0.0520707	-0.00394598	0.996852	-0.000296431	0.0751222
166476	CD161+mem. Treg	LINC02092	-0.00020591	0.0529735	-0.00388704	0.996899	-0.000297065	0.0764246
166477	CD161+mem. Treg	AL035446.1	-0.000205945	0.0541143	-0.00380574	0.996963	-0.000297116	0.0780704
166478	CD161+mem. Treg	JADE3	-0.000206381	0.0541429	-0.00381179	0.996959	-0.000297745	0.0781117
166479	CD161+mem. Treg	AC021205.3	-0.000206967	0.0516709	-0.00400548	0.996804	-0.00029859	0.0745454
166480	CD161+mem. Treg	AC136475.4	-0.000206994	0.0541225	-0.00382455	0.996948	-0.00029863	0.0780823
166481	CD161+mem. Treg	NPAS4	-0.000207184	0.0533409	-0.00388414	0.996901	-0.000298903	0.0769547
166482	CD161+mem. Treg	TMEM151A	-0.000208078	0.0533586	-0.00389961	0.996889	-0.000300193	0.0769802
166483	CD161+mem. Treg	AC105180.1	-0.000208105	0.0513209	-0.00405499	0.996765	-0.000300233	0.0740403
166484	CD161+mem. Treg	C6orf223	-0.000208114	0.0527817	-0.00394291	0.996854	-0.000300245	0.0761479
166485	CD161+mem. Treg	SLAMF9	-0.000208344	0.0521367	-0.00399612	0.996812	-0.000300578	0.0752173
166486	CD161+mem. Treg	AC021224.1	-0.000208442	0.0541468	-0.00384958	0.996928	-0.000300719	0.0781173
166487	CD161+mem. Treg	AC245297.2	-0.00020905	0.0529824	-0.00394565	0.996852	-0.000301595	0.0764374
166488	CD161+mem. Treg	AC005962.2	-0.000210196	0.0520586	-0.00403768	0.996778	-0.000303249	0.0751047
166489	CD161+mem. Treg	AC084782.1	-0.000212019	0.0523826	-0.00404751	0.996771	-0.000305879	0.0755721
166490	CD161+mem. Treg	LINC01139	-0.000212682	0.0531655	-0.00400037	0.996808	-0.000306835	0.0767016
166491	CD161+mem. Treg	SPINK1	-0.00021297	0.0523448	-0.0040686	0.996754	-0.000307251	0.0755175
166492	CD161+mem. Treg	Z82244.2	-0.000213154	0.0534029	-0.00399144	0.996815	-0.000307517	0.0770441
166493	CD161+mem. Treg	AC069503.2	-0.000213933	0.0540039	-0.00396143	0.996839	-0.000308639	0.0779112
166494	CD161+mem. Treg	AC092958.1	-0.000214638	0.0523248	-0.00410204	0.996727	-0.000309658	0.0754887
166495	CD161+mem. Treg	AC023034.1	-0.000216513	0.0515538	-0.00419975	0.996649	-0.000312362	0.0743764
166496	CD161+mem. Treg	AC008750.4	-0.000217024	0.0533188	-0.00407031	0.996752	-0.0003131	0.0769228
166497	CD161+mem. Treg	GNMT	-0.000217261	0.0533303	-0.00407389	0.99675	-0.000313442	0.0769393
166498	CD161+mem. Treg	AC012349.1	-0.000217912	0.0524619	-0.00415373	0.996686	-0.000314381	0.0756865
166499	CD161+mem. Treg	AC142472.1	-0.000217977	0.0533315	-0.00408721	0.996739	-0.000314475	0.0769411
166500	CD161+mem. Treg	AC084357.2	-0.000218341	0.0519131	-0.0042059	0.996644	-0.000315	0.0748948
166501	CD161+mem. Treg	LIPH	-0.00021903	0.051864	-0.00422316	0.99663	-0.000315993	0.0748239
166502	CD161+mem. Treg	AC016708.1	-0.000219385	0.0521727	-0.00420497	0.996645	-0.000316505	0.0752693
166503	CD161+mem. Treg	AL049840.4	-0.000220108	0.0511657	-0.00430187	0.996568	-0.000317549	0.0738166
166504	CD161+mem. Treg	ANKRD65	-0.000220498	0.0534345	-0.00412651	0.996708	-0.000318111	0.0770897
166505	CD161+mem. Treg	LRAT	-0.000220662	0.055135	-0.00400222	0.996807	-0.000318349	0.079543
166506	CD161+mem. Treg	ADAMTS12	-0.000220673	0.0513797	-0.00429495	0.996573	-0.000318364	0.0741253
166507	CD161+mem. Treg	GOLGA8Q	-0.000220674	0.0538039	-0.00410145	0.996728	-0.000318366	0.0776227
166508	CD161+mem. Treg	AL139260.3	-0.000220676	0.0534609	-0.00412779	0.996707	-0.000318368	0.0771278
166509	CD161+mem. Treg	AL161669.3	-0.000220699	0.0550584	-0.00400845	0.996802	-0.000318401	0.0794325
166510	CD161+mem. Treg	AC022710.1	-0.000220702	0.05411	-0.00407876	0.996746	-0.000318405	0.0780643
166511	CD161+mem. Treg	AC091153.4	-0.000220705	0.0516006	-0.00427717	0.996587	-0.000318409	0.0744439
166512	CD161+mem. Treg	DZIP1L	-0.000220708	0.0536602	-0.00411306	0.996718	-0.000318414	0.0774153
166513	CD161+mem. Treg	AC023302.1	-0.00022071	0.0523531	-0.0042158	0.996636	-0.000318418	0.0755296
166514	CD161+mem. Treg	PGBD5	-0.000220712	0.0519646	-0.00424734	0.996611	-0.00031842	0.0749691
166515	CD161+mem. Treg	LINC01140	-0.000220721	0.0516119	-0.00427656	0.996588	-0.000318434	0.0744603
166516	CD161+mem. Treg	TSKU	-0.000220754	0.053233	-0.00414694	0.996691	-0.000318481	0.076799
166517	CD161+mem. Treg	AC105020.1	-0.000220756	0.0529359	-0.00417025	0.996673	-0.000318483	0.0763703
166518	CD161+mem. Treg	AL365181.1	-0.000220756	0.0528955	-0.00417344	0.99667	-0.000318484	0.0763121
166519	CD161+mem. Treg	TAL2	-0.000220757	0.0518136	-0.00426059	0.996601	-0.000318485	0.0747512
166520	CD161+mem. Treg	AF127577.4	-0.000220758	0.0542461	-0.00406956	0.996753	-0.000318486	0.0782606
166521	CD161+mem. Treg	CDR1	-0.000220758	0.0520652	-0.00424003	0.996617	-0.000318487	0.0751142
166522	CD161+mem. Treg	LAMC2	-0.000220764	0.0529283	-0.004171	0.996672	-0.000318495	0.0763594
166523	CD161+mem. Treg	AC011731.1	-0.000220765	0.0534719	-0.00412861	0.996706	-0.000318496	0.0771437
166524	CD161+mem. Treg	MIR200CHG	-0.000220768	0.0520717	-0.00423969	0.996617	-0.000318501	0.0751236
166525	CD161+mem. Treg	AC023090.1	-0.000220772	0.052365	-0.00421602	0.996636	-0.000318506	0.0755467
166526	CD161+mem. Treg	AL162151.1	-0.000220773	0.0540161	-0.00408716	0.996739	-0.000318507	0.0779287
166527	CD161+mem. Treg	AC005034.4	-0.000220785	0.0531957	-0.00415043	0.996688	-0.000318525	0.0767452
166528	CD161+mem. Treg	SIM2	-0.000220787	0.0538804	-0.00409773	0.99673	-0.000318529	0.077733
166529	CD161+mem. Treg	ERFE	-0.000220788	0.0540258	-0.00408671	0.996739	-0.00031853	0.0779428
166530	CD161+mem. Treg	AL049697.1	-0.000220794	0.0524896	-0.00420643	0.996644	-0.000318538	0.0757264
166531	CD161+mem. Treg	DPEP2NB	-0.000220799	0.0524178	-0.00421229	0.996639	-0.000318546	0.0756229
166532	CD161+mem. Treg	C2-AS1	-0.000220799	0.0536898	-0.00411249	0.996719	-0.000318546	0.077458
166533	CD161+mem. Treg	AL391807.1	-0.0002208	0.0516885	-0.00427175	0.996592	-0.000318547	0.0745707
166534	CD161+mem. Treg	AL645608.2	-0.0002208	0.0529154	-0.00417271	0.996671	-0.000318547	0.0763407
166535	CD161+mem. Treg	Z95114.2	-0.000220801	0.0518778	-0.00425618	0.996604	-0.000318549	0.0748438
166536	CD161+mem. Treg	AC092811.2	-0.000220802	0.0522231	-0.00422806	0.996627	-0.000318551	0.075342
166537	CD161+mem. Treg	AL391095.3	-0.000220803	0.0535161	-0.00412592	0.996708	-0.000318552	0.0772074
166538	CD161+mem. Treg	AC100847.1	-0.00022081	0.0528425	-0.00417864	0.996666	-0.000318561	0.0762356
166539	CD161+mem. Treg	C9orf47	-0.000220854	0.0524852	-0.00420792	0.996643	-0.000318624	0.0757202
166540	CD161+mem. Treg	AC015922.4	-0.000220854	0.0526989	-0.00419087	0.996656	-0.000318625	0.0760284
166541	CD161+mem. Treg	BAHCC1	-0.000220856	0.0520176	-0.00424579	0.996612	-0.000318627	0.0750455
166542	CD161+mem. Treg	ZNF205	-0.000220857	0.0526088	-0.00419809	0.99665	-0.000318629	0.0758985
166543	CD161+mem. Treg	AC004948.1	-0.000220867	0.0514933	-0.00428923	0.996578	-0.000318643	0.0742891
166544	CD161+mem. Treg	TCEAL7	-0.000220871	0.0511318	-0.00431963	0.996553	-0.000318649	0.0737676
166545	CD161+mem. Treg	HOXC9	-0.000220873	0.0511226	-0.00432046	0.996553	-0.000318653	0.0737543
166546	CD161+mem. Treg	AC105277.1	-0.000220874	0.0519588	-0.00425094	0.996608	-0.000318654	0.0749608
166547	CD161+mem. Treg	AC134682.1	-0.000220875	0.0544027	-0.00406	0.996761	-0.000318655	0.0784864
166548	CD161+mem. Treg	PQLC2L	-0.00022088	0.0507874	-0.0043491	0.99653	-0.000318662	0.0732708
166549	CD161+mem. Treg	AL096828.3	-0.00022088	0.0536705	-0.00411549	0.996716	-0.000318663	0.0774301
166550	CD161+mem. Treg	SLC32A1	-0.000220884	0.0530778	-0.00416151	0.99668	-0.000318668	0.0765751
166551	CD161+mem. Treg	DPEP1	-0.000220885	0.0521848	-0.00423275	0.996623	-0.00031867	0.0752867
166552	CD161+mem. Treg	LINC01750	-0.000220889	0.0536139	-0.00412	0.996713	-0.000318676	0.0773486
166553	CD161+mem. Treg	KIRREL1	-0.00022089	0.0538405	-0.00410268	0.996727	-0.000318677	0.0776754
166554	CD161+mem. Treg	AC104984.1	-0.000220893	0.0526307	-0.00419703	0.996651	-0.000318681	0.0759301
166555	CD161+mem. Treg	AC092171.3	-0.000220898	0.0526548	-0.00419522	0.996653	-0.000318689	0.0759648
166556	CD161+mem. Treg	AC073592.1	-0.000220899	0.0521851	-0.00423299	0.996623	-0.00031869	0.0752872
166557	CD161+mem. Treg	BMP2	-0.000220899	0.0528634	-0.00417868	0.996666	-0.00031869	0.0762658
166558	CD161+mem. Treg	FP236383.1	-0.0002209	0.0530192	-0.00416641	0.996676	-0.000318691	0.0764906
166559	CD161+mem. Treg	AL135786.2	-0.0002209	0.0536815	-0.00411501	0.996717	-0.000318691	0.077446
166560	CD161+mem. Treg	LINC01672	-0.0002209	0.0526256	-0.00419758	0.996651	-0.000318692	0.0759227
166561	CD161+mem. Treg	AC090377.1	-0.000220903	0.0522052	-0.00423144	0.996624	-0.000318696	0.0753162
166562	CD161+mem. Treg	PRSS40A	-0.000220905	0.0539445	-0.00409504	0.996733	-0.000318698	0.0778254
166563	CD161+mem. Treg	LINC00412	-0.000220905	0.0520394	-0.00424497	0.996613	-0.000318699	0.075077
166564	CD161+mem. Treg	AL136980.1	-0.000220908	0.0535017	-0.004129	0.996706	-0.000318703	0.0771866
166565	CD161+mem. Treg	PCDHGA7	-0.00022091	0.052843	-0.0041805	0.996664	-0.000318706	0.0762364
166566	CD161+mem. Treg	AL157832.3	-0.000220916	0.0519353	-0.00425368	0.996606	-0.000318714	0.0749267
166567	CD161+mem. Treg	Z98200.1	-0.000220918	0.0511344	-0.00432034	0.996553	-0.000318717	0.0737713
166568	CD161+mem. Treg	ONECUT3	-0.000220925	0.0547856	-0.00403253	0.996783	-0.000318727	0.0790389
166569	CD161+mem. Treg	EMX2OS	-0.000220928	0.0517919	-0.00426568	0.996596	-0.000318731	0.0747199
166570	CD161+mem. Treg	TCP11	-0.000220929	0.0522688	-0.00422678	0.996628	-0.000318733	0.0754079
166571	CD161+mem. Treg	AC006033.2	-0.000220931	0.0507682	-0.00435177	0.996528	-0.000318737	0.073243
166572	CD161+mem. Treg	LINC01978	-0.000220932	0.0548509	-0.00402787	0.996786	-0.000318738	0.0791331
166573	CD161+mem. Treg	LINC01235	-0.000220933	0.0535191	-0.00412812	0.996706	-0.000318739	0.0772118
166574	CD161+mem. Treg	AC004232.2	-0.000220935	0.0514306	-0.00429579	0.996572	-0.000318742	0.0741987
166575	CD161+mem. Treg	AL121829.2	-0.000220937	0.0523447	-0.00422082	0.996632	-0.000318745	0.0755174
166576	CD161+mem. Treg	BDKRB1	-0.00022094	0.0531126	-0.00415984	0.996681	-0.000318749	0.0766253
166577	CD161+mem. Treg	AC018523.2	-0.000220942	0.0538911	-0.00409979	0.996729	-0.000318752	0.0777485
166578	CD161+mem. Treg	KAZALD1	-0.000220944	0.0527251	-0.00419048	0.996656	-0.000318754	0.0760663
166579	CD161+mem. Treg	LINC01106	-0.000220945	0.0534304	-0.00413519	0.996701	-0.000318756	0.0770837
166580	CD161+mem. Treg	HNF1A	-0.000220946	0.0516543	-0.00427741	0.996587	-0.000318758	0.0745213
166581	CD161+mem. Treg	WNT4	-0.000220948	0.0520664	-0.00424359	0.996614	-0.000318761	0.0751159
166582	CD161+mem. Treg	ANOS1	-0.000220949	0.0522788	-0.00422636	0.996628	-0.000318763	0.0754224
166583	CD161+mem. Treg	AL138885.3	-0.00022095	0.0512201	-0.00431373	0.996558	-0.000318763	0.0738949
166584	CD161+mem. Treg	HRK	-0.000220967	0.0522789	-0.00422669	0.996628	-0.000318788	0.0754225
166585	CD161+mem. Treg	NEUROD2	-0.000220991	0.0535575	-0.00412624	0.996708	-0.000318823	0.0772672
166586	CD161+mem. Treg	DLL4	-0.000221215	0.0507766	-0.00435663	0.996524	-0.000319145	0.0732551
166587	CD161+mem. Treg	PRAP1	-0.000221325	0.0502022	-0.00440868	0.996482	-0.000319305	0.0724265
166588	CD161+mem. Treg	AC012377.1	-0.000222323	0.050745	-0.00438119	0.996504	-0.000320745	0.0732095
166589	CD161+mem. Treg	NPFFR1	-0.000222439	0.0522452	-0.0042576	0.996603	-0.000320912	0.0753739
166590	CD161+mem. Treg	AC007378.1	-0.000222534	0.0528469	-0.00421092	0.99664	-0.000321049	0.076242
166591	CD161+mem. Treg	OSGEPL1-AS1	-0.00022355	0.149001	-0.00150033	0.998803	-0.000322515	0.214963
166592	CD161+mem. Treg	MAPK15	-0.000223997	0.0524367	-0.00427177	0.996592	-0.00032316	0.0756502
166593	CD161+mem. Treg	AC010976.2	-0.000225424	0.0520904	-0.00432755	0.996547	-0.000325218	0.0751506
166594	CD161+mem. Treg	AC008121.3	-0.000225471	0.0506799	-0.00444893	0.99645	-0.000325286	0.0731156
166595	CD161+mem. Treg	P4HA3-AS1	-0.000226105	0.0529919	-0.00426679	0.996596	-0.000326201	0.0764512
166596	CD161+mem. Treg	AC027020.1	-0.000226524	0.0504793	-0.00448747	0.99642	-0.000326806	0.0728263
166597	CD161+mem. Treg	RSPO2	-0.000226744	0.0515943	-0.00439475	0.996494	-0.000327122	0.0744348
166598	CD161+mem. Treg	AC091170.1	-0.000226744	0.0520812	-0.00435366	0.996526	-0.000327122	0.0751373
166599	CD161+mem. Treg	PPP1R17	-0.000226744	0.054225	-0.00418154	0.996664	-0.000327122	0.0782301
166600	CD161+mem. Treg	AL513318.2	-0.000226767	0.0534103	-0.00424575	0.996612	-0.000327155	0.0770548
166601	CD161+mem. Treg	AL356608.1	-0.00022933	0.052254	-0.00438876	0.996498	-0.000330854	0.0753866
166602	CD161+mem. Treg	BEND6	-0.000229717	0.0553361	-0.00415131	0.996688	-0.000331412	0.0798331
166603	CD161+mem. Treg	AL391294.1	-0.00022996	0.052652	-0.00436755	0.996515	-0.000331762	0.0759608
166604	CD161+mem. Treg	AC092535.1	-0.000230512	0.050192	-0.00459261	0.996336	-0.000332559	0.0724118
166605	CD161+mem. Treg	UBD	-0.000230569	0.0542522	-0.00424996	0.996609	-0.000332641	0.0782693
166606	CD161+mem. Treg	AL031666.2	-0.000231002	0.0548226	-0.00421363	0.996638	-0.000333266	0.0790923
166607	CD161+mem. Treg	AC022784.7	-0.000231105	0.0541147	-0.00427065	0.996593	-0.000333414	0.078071
166608	CD161+mem. Treg	AC087632.1	-0.000231232	0.0528585	-0.00437454	0.99651	-0.000333597	0.0762587
166609	CD161+mem. Treg	ATCAY	-0.000231315	0.0539142	-0.00429043	0.996577	-0.000333717	0.0777818
166610	CD161+mem. Treg	AC106052.1	-0.000231774	0.053422	-0.00433854	0.996538	-0.000334379	0.0770717
166611	CD161+mem. Treg	AC068580.4	-0.000233569	0.0517595	-0.00451259	0.996399	-0.000336969	0.0746731
166612	CD161+mem. Treg	ZC2HC1C	-0.000233929	0.0526306	-0.00444472	0.996454	-0.000337488	0.0759299
166613	CD161+mem. Treg	RBP1	-0.000234712	0.052408	-0.00447855	0.996427	-0.000338618	0.0756088
166614	CD161+mem. Treg	AC073130.2	-0.000235077	0.0530179	-0.00443392	0.996462	-0.000339144	0.0764886
166615	CD161+mem. Treg	DSG2	-0.000235375	0.0521387	-0.0045144	0.996398	-0.000339574	0.0752203
166616	CD161+mem. Treg	AL390763.2	-0.000235559	0.0502772	-0.00468521	0.996262	-0.00033984	0.0725346
166617	CD161+mem. Treg	TAS2R50	-0.000236063	0.0521407	-0.00452741	0.996388	-0.000340566	0.0752232
166618	CD161+mem. Treg	AC005730.3	-0.000236111	0.0507915	-0.00464864	0.996291	-0.000340636	0.0732766
166619	CD161+mem. Treg	BRWD1-IT1	-0.000236209	0.0523157	-0.00451507	0.996398	-0.000340778	0.0754757
166620	CD161+mem. Treg	LINC01936	-0.000236397	0.0536431	-0.00440684	0.996484	-0.000341048	0.0773906
166621	CD161+mem. Treg	TWIST2	-0.00023647	0.0532814	-0.00443813	0.996459	-0.000341154	0.0768688
166622	CD161+mem. Treg	AC117490.2	-0.000236553	0.0543733	-0.00435053	0.996529	-0.000341274	0.0784441
166623	CD161+mem. Treg	LINC01054	-0.000237144	0.053911	-0.0043988	0.99649	-0.000342126	0.0777771
166624	CD161+mem. Treg	AC125603.1	-0.000238178	0.0533147	-0.00446739	0.996436	-0.000343618	0.0769169
166625	CD161+mem. Treg	AC112187.3	-0.000238426	0.0540358	-0.00441237	0.996479	-0.000343976	0.0779572
166626	CD161+mem. Treg	AC034229.1	-0.000238538	0.05189	-0.004597	0.996332	-0.000344138	0.0748615
166627	CD161+mem. Treg	ITIH4-AS1	-0.000238674	0.0532848	-0.00447922	0.996426	-0.000344335	0.0768738
166628	CD161+mem. Treg	ADAMTS14	-0.000239733	0.0516809	-0.00463872	0.996299	-0.000345862	0.0745598
166629	CD161+mem. Treg	CYP4F8	-0.000240054	0.0531059	-0.00452029	0.996393	-0.000346324	0.0766156
166630	CD161+mem. Treg	FAM222A-AS1	-0.000240193	0.0525219	-0.0045732	0.996351	-0.000346525	0.0757731
166631	CD161+mem. Treg	AC135279.3	-0.000240207	0.0536833	-0.00447452	0.99643	-0.000346546	0.0774486
166632	CD161+mem. Treg	IL33	-0.000240215	0.0520715	-0.00461318	0.996319	-0.000346557	0.0751232
166633	CD161+mem. Treg	AL451062.3	-0.000240222	0.0519684	-0.00462246	0.996312	-0.000346567	0.0749746
166634	CD161+mem. Treg	AC087623.4	-0.000240226	0.0541986	-0.00443233	0.996464	-0.000346573	0.078192
166635	CD161+mem. Treg	OR52N1	-0.000240228	0.0524089	-0.00458373	0.996343	-0.000346576	0.0756101
166636	CD161+mem. Treg	AC025569.1	-0.000240236	0.0530988	-0.00452431	0.99639	-0.000346587	0.0766054
166637	CD161+mem. Treg	AC239803.2	-0.000240237	0.0508644	-0.00472309	0.996232	-0.000346589	0.0733818
166638	CD161+mem. Treg	AL031731.1	-0.000240241	0.0516253	-0.00465355	0.996287	-0.000346594	0.0744796
166639	CD161+mem. Treg	AP000911.2	-0.000240246	0.0532241	-0.00451385	0.996398	-0.000346601	0.0767862
166640	CD161+mem. Treg	AC144450.1	-0.000240248	0.0528719	-0.00454396	0.996374	-0.000346604	0.076278
166641	CD161+mem. Treg	AC245884.10	-0.000240256	0.0523268	-0.00459146	0.996337	-0.000346616	0.0754916
166642	CD161+mem. Treg	AC022400.7	-0.000240281	0.0522612	-0.0045977	0.996332	-0.000346652	0.0753969
166643	CD161+mem. Treg	AL356234.3	-0.000240298	0.0543627	-0.00442028	0.996473	-0.000346677	0.0784288
166644	CD161+mem. Treg	TNFAIP8L3	-0.000240316	0.0516026	-0.00465706	0.996284	-0.000346703	0.0744468
166645	CD161+mem. Treg	AC090425.2	-0.000240323	0.0528103	-0.00455067	0.996369	-0.000346712	0.0761892
166646	CD161+mem. Treg	FAM95B1	-0.000240325	0.0509493	-0.00471694	0.996236	-0.000346716	0.0735044
166647	CD161+mem. Treg	HCAR3	-0.000240338	0.0521341	-0.00461	0.996322	-0.000346735	0.0752136
166648	CD161+mem. Treg	HOXD-AS2	-0.000240344	0.0520075	-0.00462133	0.996313	-0.000346743	0.0750309
166649	CD161+mem. Treg	LBP	-0.00024035	0.0515733	-0.00466035	0.996282	-0.000346751	0.0744046
166650	CD161+mem. Treg	AGTR1	-0.000240356	0.0541884	-0.00443556	0.996461	-0.00034676	0.0781773
166651	CD161+mem. Treg	AC072039.2	-0.000240376	0.0532737	-0.00451211	0.9964	-0.00034679	0.0768577
166652	CD161+mem. Treg	AP001363.1	-0.000240388	0.0516416	-0.00465492	0.996286	-0.000346806	0.0745031
166653	CD161+mem. Treg	ATP11A-AS1	-0.000240393	0.0510203	-0.00471172	0.996241	-0.000346814	0.0736067
166654	CD161+mem. Treg	AC005154.6	-0.000240402	0.0512707	-0.00468889	0.996259	-0.000346827	0.0739679
166655	CD161+mem. Treg	LDLRAD3	-0.000240418	0.0532017	-0.00451899	0.996394	-0.00034685	0.0767539
166656	CD161+mem. Treg	FAM13C	-0.000240472	0.0517704	-0.00464498	0.996294	-0.000346928	0.074689
166657	CD161+mem. Treg	BDKRB2	-0.000240488	0.0529808	-0.00453915	0.996378	-0.00034695	0.0764351
166658	CD161+mem. Treg	CHRD	-0.000241088	0.0527068	-0.00457412	0.99635	-0.000347816	0.0760399
166659	CD161+mem. Treg	ADGRL2	-0.000241126	0.0529915	-0.00455027	0.996369	-0.000347871	0.0764506
166660	CD161+mem. Treg	STT3A-AS1	-0.000241306	0.0538347	-0.00448235	0.996424	-0.000348131	0.077667
166661	CD161+mem. Treg	STXBP6	-0.000241548	0.0535423	-0.00451136	0.9964	-0.000348481	0.0772451
166662	CD161+mem. Treg	AL158211.3	-0.000241915	0.0524709	-0.00461047	0.996321	-0.00034901	0.0756994
166663	CD161+mem. Treg	FAM84A	-0.000242344	0.0521319	-0.00464867	0.996291	-0.000349628	0.0752104
166664	CD161+mem. Treg	AC005670.2	-0.000242433	0.0528388	-0.00458817	0.996339	-0.000349757	0.0762303
166665	CD161+mem. Treg	AP001065.1	-0.000242501	0.0521001	-0.00465451	0.996286	-0.000349855	0.0751646
166666	CD161+mem. Treg	AC093591.2	-0.000242512	0.0514902	-0.00470986	0.996242	-0.00034987	0.0742847
166667	CD161+mem. Treg	CPEB1-AS1	-0.000242754	0.0520196	-0.00466659	0.996277	-0.00035022	0.0750484
166668	CD161+mem. Treg	AC069200.1	-0.000243009	0.0512576	-0.00474094	0.996217	-0.000350588	0.0739491
166669	CD161+mem. Treg	AC125603.2	-0.000243178	0.0519885	-0.00467753	0.996268	-0.000350831	0.0750036
166670	CD161+mem. Treg	PAIP2	-0.000243717	0.0305197	-0.00798558	0.993628	-0.00035161	0.0440306
166671	CD161+mem. Treg	ACKR4	-0.000243762	0.052959	-0.00460284	0.996327	-0.000351674	0.0764037
166672	CD161+mem. Treg	CEACAM3	-0.00024384	0.0517531	-0.00471161	0.996241	-0.000351787	0.074664
166673	CD161+mem. Treg	AC004263.1	-0.000244145	0.0533109	-0.00457965	0.996346	-0.000352227	0.0769114
166674	CD161+mem. Treg	PEG3	-0.000245119	0.0543702	-0.00450833	0.996403	-0.000353632	0.0784397
166675	CD161+mem. Treg	AL138824.1	-0.000245666	0.0534013	-0.00460038	0.996329	-0.000354421	0.0770417
166676	CD161+mem. Treg	TRPM6	-0.000247249	0.0518813	-0.00476568	0.996198	-0.000356706	0.0748488
166677	CD161+mem. Treg	ZNF804A	-0.000247289	0.0519646	-0.0047588	0.996203	-0.000356762	0.074969
166678	CD161+mem. Treg	AC084756.1	-0.000247512	0.053654	-0.00461311	0.996319	-0.000357084	0.0774064
166679	CD161+mem. Treg	GPC4	-0.000247681	0.0556043	-0.00445436	0.996446	-0.000357329	0.08022
166680	CD161+mem. Treg	AC007639.1	-0.000247689	0.0530367	-0.00467015	0.996274	-0.00035734	0.0765157
166681	CD161+mem. Treg	TRABD2B	-0.000247692	0.0523514	-0.00473134	0.996225	-0.000357344	0.0755271
166682	CD161+mem. Treg	SIGLEC14	-0.000247697	0.0524757	-0.00472021	0.996234	-0.000357351	0.0757065
166683	CD161+mem. Treg	IGBP1-AS1	-0.000247699	0.0521117	-0.00475323	0.996207	-0.000357354	0.0751814
166684	CD161+mem. Treg	PLCB4	-0.00024772	0.0527274	-0.00469812	0.996251	-0.000357384	0.0760696
166685	CD161+mem. Treg	TSPAN11	-0.000247771	0.0526699	-0.00470422	0.996247	-0.000357458	0.0759867
166686	CD161+mem. Treg	AP001043.1	-0.000247772	0.0537959	-0.00460578	0.996325	-0.000357459	0.077611
166687	CD161+mem. Treg	PEAR1	-0.00024778	0.053294	-0.0046493	0.99629	-0.00035747	0.076887
166688	CD161+mem. Treg	KRT222	-0.000247782	0.0527792	-0.0046947	0.996254	-0.000357474	0.0761442
166689	CD161+mem. Treg	AC010501.1	-0.000247783	0.0537518	-0.00460977	0.996322	-0.000357476	0.0775474
166690	CD161+mem. Treg	AL353593.2	-0.000247785	0.0534109	-0.00463921	0.996298	-0.000357478	0.0770556
166691	CD161+mem. Treg	AC032011.1	-0.000247787	0.0503592	-0.00492039	0.996074	-0.000357481	0.072653
166692	CD161+mem. Treg	AC011676.2	-0.000247792	0.0535901	-0.00462383	0.996311	-0.000357488	0.0773141
166693	CD161+mem. Treg	NWD1	-0.000247796	0.0503371	-0.00492274	0.996072	-0.000357495	0.072621
166694	CD161+mem. Treg	AC079354.3	-0.000247798	0.0535823	-0.00462463	0.99631	-0.000357497	0.0773029
166695	CD161+mem. Treg	CCDC8	-0.000247805	0.0518922	-0.00477539	0.99619	-0.000357507	0.0748646
166696	CD161+mem. Treg	P3H2	-0.000247806	0.0515099	-0.00481085	0.996162	-0.000357509	0.0743131
166697	CD161+mem. Treg	MAP1LC3C	-0.000247811	0.0531209	-0.00466503	0.996278	-0.000357515	0.0766373
166698	CD161+mem. Treg	AL136531.2	-0.000247819	0.050691	-0.00488882	0.996099	-0.000357527	0.0731317
166699	CD161+mem. Treg	SLC6A12	-0.000247821	0.0545565	-0.00454247	0.996376	-0.00035753	0.0787084
166700	CD161+mem. Treg	LEP	-0.000247822	0.052729	-0.00469991	0.99625	-0.000357531	0.0760718
166701	CD161+mem. Treg	NTRK3	-0.000247822	0.0510973	-0.00485001	0.99613	-0.000357532	0.0737178
166702	CD161+mem. Treg	PPP2R2C	-0.000247826	0.0514875	-0.00481332	0.99616	-0.000357537	0.0742807
166703	CD161+mem. Treg	AJ239322.1	-0.000247826	0.0530165	-0.00467451	0.99627	-0.000357537	0.0764867
166704	CD161+mem. Treg	GH1	-0.000247917	0.0513389	-0.00482902	0.996147	-0.000357668	0.0740663
166705	CD161+mem. Treg	AL391244.2	-0.000248335	0.0529394	-0.00469092	0.996257	-0.000358271	0.0763754
166706	CD161+mem. Treg	CCN2	-0.0002485	0.0518127	-0.00479611	0.996173	-0.000358509	0.07475
166707	CD161+mem. Treg	SULT1C2	-0.000248666	0.0510788	-0.00486829	0.996116	-0.000358749	0.0736911
166708	CD161+mem. Treg	AC090241.3	-0.000249694	0.0513493	-0.00486266	0.99612	-0.000360232	0.0740813
166709	CD161+mem. Treg	AC135178.5	-0.000250126	0.0518137	-0.00482742	0.996148	-0.000360856	0.0747513
166710	CD161+mem. Treg	NLRP8	-0.000250564	0.0522297	-0.00479734	0.996172	-0.000361487	0.0753515
166711	CD161+mem. Treg	CARMN	-0.000251004	0.0528627	-0.00474824	0.996211	-0.000362123	0.0762647
166712	CD161+mem. Treg	TBX5	-0.000252465	0.0522002	-0.00483647	0.996141	-0.000364229	0.075309
166713	CD161+mem. Treg	FAM83A	-0.000252798	0.0510295	-0.00495395	0.996047	-0.00036471	0.0736201
166714	CD161+mem. Treg	CCDC149	-0.000252838	0.0522289	-0.00484097	0.996137	-0.000364769	0.0753504
166715	CD161+mem. Treg	LINC01869	-0.00025429	0.0545267	-0.00466358	0.996279	-0.000366863	0.0786654
166716	CD161+mem. Treg	AC096564.2	-0.000254513	0.0512567	-0.00496545	0.996038	-0.000367185	0.0739478
166717	CD161+mem. Treg	LURAP1L	-0.000254595	0.0541068	-0.00470542	0.996246	-0.000367303	0.0780596
166718	CD161+mem. Treg	AC005005.3	-0.000254752	0.0521614	-0.00488391	0.996103	-0.000367529	0.075253
166719	CD161+mem. Treg	TMEM51	-0.000255029	0.0508077	-0.00501949	0.995995	-0.000367929	0.0733001
166720	CD161+mem. Treg	CYP2W1	-0.000255828	0.0514597	-0.00497143	0.996033	-0.000369082	0.0742407
166721	CD161+mem. Treg	AC108062.1	-0.000255896	0.0524392	-0.00487987	0.996106	-0.000369181	0.0756538
166722	CD161+mem. Treg	FZD10	-0.000256094	0.0523293	-0.0048939	0.996095	-0.000369466	0.0754952
166723	CD161+mem. Treg	EBF3	-0.000256304	0.0524474	-0.00488687	0.996101	-0.000369768	0.0756656
166724	CD161+mem. Treg	PTPRH	-0.000258099	0.0533469	-0.00483814	0.99614	-0.000372359	0.0769632
166725	CD161+mem. Treg	PON3	-0.000259287	0.0539681	-0.00480445	0.996167	-0.000374072	0.0778595
166726	CD161+mem. Treg	AC016571.1	-0.000259654	0.0522623	-0.0049683	0.996036	-0.000374602	0.0753985
166727	CD161+mem. Treg	AC073912.2	-0.000261625	0.0520775	-0.00502376	0.995992	-0.000377445	0.0751319
166728	CD161+mem. Treg	FNDC8	-0.000261877	0.0552131	-0.00474302	0.996216	-0.000377808	0.0796557
166729	CD161+mem. Treg	KLHL10	-0.00026271	0.0554304	-0.00473946	0.996218	-0.000379011	0.0799692
166730	CD161+mem. Treg	GAD1	-0.00026271	0.0557839	-0.00470943	0.996242	-0.000379011	0.0804791
166731	CD161+mem. Treg	IGHV4-55	-0.000262931	0.0526175	-0.00499704	0.996013	-0.00037933	0.0759109
166732	CD161+mem. Treg	IGSF21	-0.000263338	0.0515383	-0.00510955	0.995923	-0.000379916	0.074354
166733	CD161+mem. Treg	HMX3	-0.000264124	0.0538072	-0.0049087	0.996083	-0.00038105	0.0776274
166734	CD161+mem. Treg	AC010531.6	-0.000264399	0.0515168	-0.00513228	0.995905	-0.000381447	0.074323
166735	CD161+mem. Treg	DLEU7-AS1	-0.000264419	0.0511292	-0.00517159	0.995874	-0.000381476	0.0737638
166736	CD161+mem. Treg	AC012511.1	-0.000265197	0.0516261	-0.00513688	0.995901	-0.000382599	0.0744807
166737	CD161+mem. Treg	SEC14L4	-0.000265971	0.050982	-0.00521696	0.995837	-0.000383715	0.0735515
166738	CD161+mem. Treg	AC091138.1	-0.000266117	0.0509909	-0.00521892	0.995836	-0.000383926	0.0735643
166739	CD161+mem. Treg	WNT16	-0.000266117	0.0516225	-0.00515506	0.995887	-0.000383926	0.0744756
166740	CD161+mem. Treg	AC004672.2	-0.000266117	0.0530649	-0.00501494	0.995999	-0.000383926	0.0765565
166741	CD161+mem. Treg	AC026368.1	-0.000266117	0.0531255	-0.00500922	0.996003	-0.000383926	0.0766439
166742	CD161+mem. Treg	DSG3	-0.000266697	0.0534088	-0.00499351	0.996016	-0.000384763	0.0770527
166743	CD161+mem. Treg	OR2F1	-0.000266757	0.053433	-0.00499237	0.996017	-0.00038485	0.0770875
166744	CD161+mem. Treg	AC245033.2	-0.00026899	0.0522136	-0.00515173	0.99589	-0.000388071	0.0753282
166745	CD161+mem. Treg	STPG3	-0.000269257	0.0527567	-0.00510376	0.995928	-0.000388456	0.0761118
166746	CD161+mem. Treg	AC133550.1	-0.000269316	0.0530084	-0.00508063	0.995946	-0.000388541	0.076475
166747	CD161+mem. Treg	AC025162.1	-0.000269403	0.0531472	-0.005069	0.995956	-0.000388667	0.0766752
166748	CD161+mem. Treg	AL121983.1	-0.000269416	0.0517943	-0.00520166	0.99585	-0.000388686	0.0747234
166749	CD161+mem. Treg	AC093752.2	-0.000269423	0.0510335	-0.00527933	0.995788	-0.000388695	0.0736257
166750	CD161+mem. Treg	COL21A1	-0.000269453	0.0520072	-0.00518107	0.995866	-0.000388738	0.0750305
166751	CD161+mem. Treg	LDB2	-0.000269467	0.0528183	-0.00510177	0.995929	-0.000388759	0.0762007
166752	CD161+mem. Treg	HHIPL1	-0.000269468	0.0531514	-0.00506983	0.995955	-0.000388761	0.0766812
166753	CD161+mem. Treg	TSNAX-DISC1	-0.000269479	0.0532085	-0.00506459	0.995959	-0.000388777	0.0767637
166754	CD161+mem. Treg	CD1D	-0.000269489	0.0540295	-0.00498781	0.99602	-0.00038879	0.077948
166755	CD161+mem. Treg	TPSB2	-0.000269506	0.0495115	-0.00544329	0.995657	-0.000388814	0.0714301
166756	CD161+mem. Treg	AC005304.1	-0.000269587	0.0534973	-0.00503927	0.995979	-0.000388933	0.0771803
166757	CD161+mem. Treg	DAAM2	-0.000269609	0.0548324	-0.00491697	0.996077	-0.000388964	0.0791065
166758	CD161+mem. Treg	AL133406.3	-0.00026961	0.0561604	-0.00480072	0.99617	-0.000388965	0.0810223
166759	CD161+mem. Treg	AC104472.3	-0.000269648	0.0534109	-0.00504856	0.995972	-0.00038902	0.0770556
166760	CD161+mem. Treg	AL031281.2	-0.000269652	0.0524405	-0.00514206	0.995897	-0.000389026	0.0756557
166761	CD161+mem. Treg	AC020651.1	-0.000269656	0.0518676	-0.00519894	0.995852	-0.000389032	0.0748291
166762	CD161+mem. Treg	AC073657.1	-0.000269682	0.0513962	-0.00524711	0.995813	-0.000389069	0.0741491
166763	CD161+mem. Treg	PART1	-0.000269727	0.0505654	-0.00533422	0.995744	-0.000389134	0.0729505
166764	CD161+mem. Treg	LILRA2	-0.000269812	0.052149	-0.00517387	0.995872	-0.000389256	0.075235
166765	CD161+mem. Treg	ADAM33	-0.000269814	0.0533898	-0.00505366	0.995968	-0.000389259	0.0770251
166766	CD161+mem. Treg	HAGLROS	-0.000269956	0.0526301	-0.00512931	0.995907	-0.000389465	0.0759292
166767	CD161+mem. Treg	SOX9-AS1	-0.000270051	0.0518414	-0.00520918	0.995844	-0.000389602	0.0747914
166768	CD161+mem. Treg	GAP43	-0.000270165	0.053104	-0.00508747	0.995941	-0.000389766	0.0766129
166769	CD161+mem. Treg	SH3BP4	-0.000270733	0.0511895	-0.00528885	0.99578	-0.000390586	0.0738508
166770	CD161+mem. Treg	SAA1	-0.000270822	0.0618762	-0.00437684	0.996508	-0.000390714	0.0892685
166771	CD161+mem. Treg	GPR153	-0.000272674	0.0531033	-0.00513479	0.995903	-0.000393386	0.0766118
166772	CD161+mem. Treg	MYLK2	-0.00027363	0.052976	-0.00516518	0.995879	-0.000394765	0.0764281
166773	CD161+mem. Treg	AL391262.1	-0.000274382	0.0530541	-0.00517175	0.995874	-0.00039585	0.0765409
166774	CD161+mem. Treg	LINC02327	-0.000274408	0.0516617	-0.00531162	0.995762	-0.000395886	0.0745321
166775	CD161+mem. Treg	RAX2	-0.000274693	0.0513816	-0.00534614	0.995734	-0.000396298	0.0741279
166776	CD161+mem. Treg	NSD3	-0.000274733	0.0282993	-0.00970813	0.992254	-0.000396356	0.0408272
166777	CD161+mem. Treg	AC004771.4	-0.000275019	0.0531092	-0.00517836	0.995868	-0.000396768	0.0766204
166778	CD161+mem. Treg	FZD9	-0.000275242	0.0531562	-0.00517798	0.995869	-0.00039709	0.0766882
166779	CD161+mem. Treg	AC117503.1	-0.000275996	0.0523548	-0.00527164	0.995794	-0.000398178	0.0755321
166780	CD161+mem. Treg	AC009041.4	-0.000276004	0.0527289	-0.00523439	0.995824	-0.000398189	0.0760717
166781	CD161+mem. Treg	AC115284.4	-0.000276031	0.0542206	-0.0050909	0.995938	-0.000398229	0.0782237
166782	CD161+mem. Treg	HOXC10	-0.00027615	0.05275	-0.00523507	0.995823	-0.0003984	0.0761022
166783	CD161+mem. Treg	AL049795.2	-0.000277321	0.0521454	-0.00531822	0.995757	-0.000400089	0.0752299
166784	CD161+mem. Treg	ZNF723	-0.000277345	0.0510155	-0.0054365	0.995662	-0.000400125	0.0735998
166785	CD161+mem. Treg	ZNF134	-0.000277477	0.0560535	-0.00495022	0.99605	-0.000400315	0.080868
166786	CD161+mem. Treg	AC009121.2	-0.000277812	0.0540003	-0.00514463	0.995895	-0.000400798	0.077906
166787	CD161+mem. Treg	SEPT4	-0.000278453	0.0528174	-0.005272	0.995794	-0.000401723	0.0761994
166788	CD161+mem. Treg	AC072026.2	-0.000278617	0.0510971	-0.00545269	0.995649	-0.000401959	0.0737175
166789	CD161+mem. Treg	PGA3	-0.000278859	0.0534265	-0.00521948	0.995835	-0.000402308	0.0770782
166790	CD161+mem. Treg	AC023055.1	-0.000279316	0.0502711	-0.00555619	0.995567	-0.000402968	0.0725259
166791	CD161+mem. Treg	CPXM2	-0.000279956	0.054461	-0.00514049	0.995898	-0.000403892	0.0785706
166792	CD161+mem. Treg	GPR176	-0.000279981	0.0538807	-0.00519632	0.995854	-0.000403927	0.0777334
166793	CD161+mem. Treg	NDRG4	-0.000280055	0.052512	-0.00533316	0.995745	-0.000404034	0.0757588
166794	CD161+mem. Treg	AC004832.1	-0.000280675	0.0528938	-0.00530639	0.995766	-0.000404928	0.0763096
166795	CD161+mem. Treg	KCNG3	-0.000281205	0.0554429	-0.00507198	0.995953	-0.000405693	0.0799872
166796	CD161+mem. Treg	SLC25A21-AS1	-0.000281653	0.052314	-0.0053839	0.995704	-0.00040634	0.0754732
166797	CD161+mem. Treg	AC016866.1	-0.000283675	0.0506241	-0.00560357	0.995529	-0.000409257	0.0730351
166798	CD161+mem. Treg	AC009962.1	-0.00028377	0.0509833	-0.00556594	0.995559	-0.000409394	0.0735534
166799	CD161+mem. Treg	AC087292.1	-0.000284271	0.0527778	-0.00538619	0.995702	-0.000410117	0.0761423
166800	CD161+mem. Treg	SLC46A2	-0.000284384	0.0516872	-0.00550203	0.99561	-0.00041028	0.0745688
166801	CD161+mem. Treg	Z83844.1	-0.000284733	0.0506924	-0.00561687	0.995518	-0.000410783	0.0731337
166802	CD161+mem. Treg	LRTM2	-0.000285109	0.0523537	-0.00544582	0.995655	-0.000411325	0.0755304
166803	CD161+mem. Treg	AC010542.5	-0.000285109	0.0539404	-0.00528563	0.995783	-0.000411325	0.0778195
166804	CD161+mem. Treg	AC010335.1	-0.000286165	0.053067	-0.00539251	0.995697	-0.000412848	0.0765595
166805	CD161+mem. Treg	AC016722.1	-0.000286186	0.0513691	-0.00557117	0.995555	-0.00041288	0.07411
166806	CD161+mem. Treg	AC008434.1	-0.000286202	0.0512452	-0.00558495	0.995544	-0.000412902	0.0739312
166807	CD161+mem. Treg	AC137590.1	-0.000286203	0.0520606	-0.0054975	0.995614	-0.000412904	0.0751076
166808	CD161+mem. Treg	AC024270.4	-0.000286205	0.0528994	-0.00541037	0.995683	-0.000412907	0.0763176
166809	CD161+mem. Treg	AC004921.1	-0.000286208	0.0514876	-0.00555877	0.995565	-0.00041291	0.0742809
166810	CD161+mem. Treg	AL512413.1	-0.000286213	0.0513691	-0.0055717	0.995554	-0.000412919	0.0741099
166811	CD161+mem. Treg	AC096649.1	-0.00028622	0.0516248	-0.00554423	0.995576	-0.000412928	0.0744789
166812	CD161+mem. Treg	AP001005.3	-0.00028622	0.0522776	-0.005475	0.995632	-0.000412928	0.0754207
166813	CD161+mem. Treg	FOXI3	-0.000286226	0.0537392	-0.0053262	0.99575	-0.000412936	0.0775292
166814	CD161+mem. Treg	AP003392.3	-0.000286226	0.053283	-0.00537182	0.995714	-0.000412938	0.0768711
166815	CD161+mem. Treg	WIPF3	-0.000286231	0.0530348	-0.00539704	0.995694	-0.000412944	0.076513
166816	CD161+mem. Treg	CCDC155	-0.000286237	0.0543275	-0.00526873	0.995796	-0.000412952	0.078378
166817	CD161+mem. Treg	AC009108.3	-0.000286237	0.0558271	-0.0051272	0.995909	-0.000412952	0.0805414
166818	CD161+mem. Treg	VNN1	-0.000286241	0.0525036	-0.00545184	0.99565	-0.000412959	0.0757467
166819	CD161+mem. Treg	AL139397.1	-0.000286246	0.0518264	-0.00552318	0.995593	-0.000412966	0.0747696
166820	CD161+mem. Treg	AL157884.2	-0.000286249	0.0521651	-0.00548737	0.995622	-0.00041297	0.0752583
166821	CD161+mem. Treg	AC087491.1	-0.000286249	0.0546971	-0.00523336	0.995824	-0.000412971	0.0789112
166822	CD161+mem. Treg	NNAT	-0.000286249	0.0557637	-0.00513325	0.995904	-0.000412971	0.0804501
166823	CD161+mem. Treg	AC092757.3	-0.000286253	0.0516719	-0.00553981	0.99558	-0.000412975	0.0745468
166824	CD161+mem. Treg	OR5AU1	-0.000286257	0.05219	-0.0054849	0.995624	-0.000412982	0.0752943
166825	CD161+mem. Treg	SCARNA9	-0.000286262	0.0527727	-0.00542444	0.995672	-0.000412989	0.0761349
166826	CD161+mem. Treg	FUT6	-0.000286269	0.0549167	-0.00521279	0.995841	-0.000412999	0.079228
166827	CD161+mem. Treg	AC016747.2	-0.000286271	0.0505729	-0.00566056	0.995484	-0.000413001	0.0729613
166828	CD161+mem. Treg	LINC00242	-0.000286271	0.0533698	-0.00536391	0.99572	-0.000413001	0.0769963
166829	CD161+mem. Treg	CHRND	-0.000286271	0.0533018	-0.00537077	0.995715	-0.000413002	0.0768982
166830	CD161+mem. Treg	AC007938.1	-0.000286272	0.0514884	-0.00555993	0.995564	-0.000413004	0.0742821
166831	CD161+mem. Treg	YBX2	-0.000286272	0.0523204	-0.00547152	0.995634	-0.000413004	0.0754824
166832	CD161+mem. Treg	MESP2	-0.000286273	0.0506531	-0.00565164	0.995491	-0.000413005	0.0730769
166833	CD161+mem. Treg	AL662844.3	-0.000286279	0.053574	-0.00534361	0.995736	-0.000413013	0.0772909
166834	CD161+mem. Treg	PLEKHS1	-0.000286279	0.0539404	-0.00530732	0.995765	-0.000413013	0.0778196
166835	CD161+mem. Treg	AL512791.1	-0.00028628	0.0497318	-0.00575648	0.995407	-0.000413015	0.0717478
166836	CD161+mem. Treg	AC018521.4	-0.000286282	0.0534477	-0.00535631	0.995726	-0.000413018	0.0771087
166837	CD161+mem. Treg	TNNT2	-0.000286286	0.0534691	-0.00535423	0.995728	-0.000413023	0.0771396
166838	CD161+mem. Treg	AL589745.1	-0.000286287	0.0518717	-0.00551914	0.995596	-0.000413025	0.0748351
166839	CD161+mem. Treg	AC004832.4	-0.000286288	0.0531758	-0.0053838	0.995704	-0.000413026	0.0767165
166840	CD161+mem. Treg	U62317.4	-0.000286289	0.0526438	-0.00543822	0.995661	-0.000413027	0.075949
166841	CD161+mem. Treg	UNC5B-AS1	-0.000286293	0.0526522	-0.00543744	0.995662	-0.000413034	0.075961
166842	CD161+mem. Treg	FOXF1	-0.000286293	0.0516919	-0.00553846	0.995581	-0.000413034	0.0745756
166843	CD161+mem. Treg	LRRC8E	-0.000286295	0.0532342	-0.00537803	0.995709	-0.000413036	0.0768007
166844	CD161+mem. Treg	DOC2A	-0.000286297	0.0510692	-0.00560605	0.995527	-0.000413039	0.0736773
166845	CD161+mem. Treg	MESTIT1	-0.000286297	0.0522357	-0.00548086	0.995627	-0.000413039	0.0753601
166846	CD161+mem. Treg	SMAD5-AS1	-0.000286297	0.0538465	-0.00531691	0.995758	-0.00041304	0.0776841
166847	CD161+mem. Treg	DACH1	-0.000286303	0.0537048	-0.00533105	0.995746	-0.000413048	0.0774796
166848	CD161+mem. Treg	AC007684.2	-0.00028631	0.0523503	-0.00546912	0.995636	-0.000413058	0.0755255
166849	CD161+mem. Treg	AC099521.3	-0.000286315	0.0527146	-0.00543142	0.995666	-0.000413065	0.076051
166850	CD161+mem. Treg	TAS2R60	-0.000286322	0.0519267	-0.00551396	0.995601	-0.000413075	0.0749144
166851	CD161+mem. Treg	AC022001.3	-0.000286323	0.0503441	-0.00568732	0.995462	-0.000413076	0.0726312
166852	CD161+mem. Treg	AL589642.1	-0.000286325	0.0525672	-0.00544683	0.995654	-0.00041308	0.0758385
166853	CD161+mem. Treg	AC026992.1	-0.000286329	0.0519615	-0.0055104	0.995603	-0.000413085	0.0749646
166854	CD161+mem. Treg	AC004542.2	-0.000286331	0.0554395	-0.00516475	0.995879	-0.000413089	0.0799823
166855	CD161+mem. Treg	AC012640.4	-0.000286332	0.0494886	-0.00578582	0.995384	-0.00041309	0.0713969
166856	CD161+mem. Treg	AC091231.1	-0.000286335	0.0541499	-0.00528783	0.995781	-0.000413095	0.0781218
166857	CD161+mem. Treg	CPED1	-0.000286335	0.0523103	-0.00547378	0.995633	-0.000413095	0.0754679
166858	CD161+mem. Treg	ERAS	-0.000286339	0.0544316	-0.00526053	0.995803	-0.0004131	0.0785282
166859	CD161+mem. Treg	AC019257.2	-0.000286345	0.0526213	-0.00544161	0.995658	-0.000413108	0.0759165
166860	CD161+mem. Treg	AC005786.2	-0.000286345	0.0540321	-0.00529954	0.995772	-0.000413109	0.0779519
166861	CD161+mem. Treg	AC005479.2	-0.000286356	0.0534696	-0.0053555	0.995727	-0.000413125	0.0771404
166862	CD161+mem. Treg	AC079465.1	-0.000286358	0.0512893	-0.00558319	0.995545	-0.000413127	0.0739949
166863	CD161+mem. Treg	ATOH7	-0.000286359	0.0540681	-0.00529626	0.995774	-0.000413128	0.0780038
166864	CD161+mem. Treg	NFE2	-0.00028636	0.0538061	-0.00532207	0.995754	-0.00041313	0.0776257
166865	CD161+mem. Treg	AP000593.3	-0.000286361	0.0529809	-0.00540497	0.995687	-0.000413131	0.0764353
166866	CD161+mem. Treg	AL365273.1	-0.000286361	0.0522349	-0.00548219	0.995626	-0.000413132	0.075359
166867	CD161+mem. Treg	AC131391.1	-0.000286369	0.0507721	-0.00564029	0.9955	-0.000413144	0.0732486
166868	CD161+mem. Treg	AL442067.1	-0.00028637	0.0516528	-0.00554413	0.995576	-0.000413144	0.0745192
166869	CD161+mem. Treg	AP001033.3	-0.000286375	0.0525603	-0.00544851	0.995653	-0.000413152	0.0758285
166870	CD161+mem. Treg	AL355310.1	-0.000286377	0.0527382	-0.00543018	0.995667	-0.000413155	0.0760851
166871	CD161+mem. Treg	AL360169.3	-0.000286386	0.0532189	-0.00538129	0.995706	-0.000413168	0.0767787
166872	CD161+mem. Treg	MEP1B	-0.000286388	0.0518435	-0.0055241	0.995592	-0.000413171	0.0747943
166873	CD161+mem. Treg	AC007998.3	-0.000286388	0.0526943	-0.00543491	0.995664	-0.000413171	0.0760218
166874	CD161+mem. Treg	AC004542.1	-0.000286398	0.0529967	-0.00540407	0.995688	-0.000413185	0.0764581
166875	CD161+mem. Treg	AC010359.2	-0.000286399	0.0518089	-0.00552799	0.995589	-0.000413187	0.0747445
166876	CD161+mem. Treg	PRPS1L1	-0.0002864	0.0520419	-0.00550326	0.995609	-0.000413188	0.0750806
166877	CD161+mem. Treg	CELF3	-0.000286402	0.0533817	-0.00536518	0.995719	-0.000413191	0.0770135
166878	CD161+mem. Treg	ARMC3	-0.000286424	0.0517966	-0.00552978	0.995588	-0.000413222	0.0747267
166879	CD161+mem. Treg	SCN9A	-0.000286436	0.0520587	-0.00550217	0.99561	-0.000413239	0.0751048
166880	CD161+mem. Treg	HSFX3	-0.000286436	0.0524789	-0.00545811	0.995645	-0.00041324	0.0757111
166881	CD161+mem. Treg	AC007906.2	-0.000286436	0.0530662	-0.00539771	0.995693	-0.00041324	0.0765584
166882	CD161+mem. Treg	ALDOB	-0.000286436	0.0530945	-0.00539483	0.995696	-0.00041324	0.0765992
166883	CD161+mem. Treg	AC245884.9	-0.000286439	0.0519024	-0.0055188	0.995597	-0.000413244	0.0748794
166884	CD161+mem. Treg	GPR162	-0.000286443	0.0511854	-0.00559619	0.995535	-0.000413251	0.073845
166885	CD161+mem. Treg	ROPN1B	-0.000286445	0.0511103	-0.00560445	0.995528	-0.000413253	0.0737366
166886	CD161+mem. Treg	SATB2-AS1	-0.000286448	0.0527483	-0.00543048	0.995667	-0.000413258	0.0760997
166887	CD161+mem. Treg	AL359697.1	-0.000286456	0.0531501	-0.00538956	0.9957	-0.000413268	0.0766793
166888	CD161+mem. Treg	AL451069.1	-0.000286457	0.0541027	-0.00529469	0.995775	-0.00041327	0.0780537
166889	CD161+mem. Treg	ACTA1	-0.000286467	0.0542539	-0.00528012	0.995787	-0.000413285	0.0782719
166890	CD161+mem. Treg	AC005154.3	-0.000286477	0.0555882	-0.00515355	0.995888	-0.000413298	0.0801968
166891	CD161+mem. Treg	OC90	-0.00028648	0.0535476	-0.00535002	0.995731	-0.000413304	0.0772528
166892	CD161+mem. Treg	GLRA2	-0.000286481	0.0507356	-0.00564655	0.995495	-0.000413305	0.073196
166893	CD161+mem. Treg	LINC01754	-0.000286487	0.0518274	-0.00552772	0.99559	-0.000413314	0.0747711
166894	CD161+mem. Treg	AP001267.4	-0.000286498	0.0561265	-0.00510449	0.995927	-0.000413329	0.0809735
166895	CD161+mem. Treg	AC022966.1	-0.000286509	0.0527773	-0.00542864	0.995669	-0.000413345	0.0761416
166896	CD161+mem. Treg	LY6K	-0.000286511	0.054478	-0.0052592	0.995804	-0.000413347	0.0785951
166897	CD161+mem. Treg	EPHA8	-0.000286511	0.0529231	-0.00541373	0.99568	-0.000413349	0.0763519
166898	CD161+mem. Treg	LINC00452	-0.000286525	0.0529984	-0.0054063	0.995686	-0.000413369	0.0764605
166899	CD161+mem. Treg	AC104758.5	-0.000286533	0.0540354	-0.00530268	0.995769	-0.000413379	0.0779566
166900	CD161+mem. Treg	TTC9B	-0.00028654	0.0526504	-0.00544233	0.995658	-0.000413391	0.0759584
166901	CD161+mem. Treg	REP15	-0.000286543	0.0507305	-0.00564834	0.995493	-0.000413395	0.0731887
166902	CD161+mem. Treg	KLF1	-0.000286553	0.0539529	-0.00531117	0.995762	-0.000413409	0.0778376
166903	CD161+mem. Treg	INPP5J	-0.000286554	0.0528337	-0.0054237	0.995673	-0.00041341	0.076223
166904	CD161+mem. Treg	FAT3	-0.000286561	0.0511925	-0.00559771	0.995534	-0.00041342	0.0738552
166905	CD161+mem. Treg	GPER1	-0.000286576	0.0527829	-0.00542934	0.995668	-0.000413442	0.0761496
166906	CD161+mem. Treg	AC092111.2	-0.000286578	0.0525901	-0.00544928	0.995652	-0.000413445	0.0758714
166907	CD161+mem. Treg	LINC01899	-0.000286581	0.0515992	-0.00555398	0.995569	-0.000413449	0.0744419
166908	CD161+mem. Treg	B4GALNT1	-0.000286582	0.0511383	-0.00560406	0.995529	-0.000413451	0.073777
166909	CD161+mem. Treg	CLEC4G	-0.000286585	0.0518602	-0.0055261	0.995591	-0.000413455	0.0748185
166910	CD161+mem. Treg	TMEM89	-0.000286586	0.0528075	-0.005427	0.99567	-0.000413457	0.0761851
166911	CD161+mem. Treg	LINC01711	-0.00028659	0.0529382	-0.00541366	0.995681	-0.000413461	0.0763737
166912	CD161+mem. Treg	CYP39A1	-0.000286591	0.0534792	-0.00535892	0.995724	-0.000413463	0.0771542
166913	CD161+mem. Treg	AC093627.6	-0.000286592	0.0513448	-0.00558171	0.995546	-0.000413465	0.0740749
166914	CD161+mem. Treg	AL590705.3	-0.000286598	0.0516898	-0.00554457	0.995576	-0.000413473	0.0745726
166915	CD161+mem. Treg	CLYBL-AS1	-0.000286604	0.0517323	-0.00554013	0.99558	-0.000413482	0.074634
166916	CD161+mem. Treg	SMCO3	-0.00028661	0.0517433	-0.00553908	0.99558	-0.000413491	0.0746498
166917	CD161+mem. Treg	CDC20B	-0.000286613	0.0551654	-0.00519551	0.995855	-0.000413494	0.0795868
166918	CD161+mem. Treg	RETNLB	-0.000286619	0.0511295	-0.00560575	0.995527	-0.000413504	0.0737643
166919	CD161+mem. Treg	AL591721.1	-0.000286619	0.0526659	-0.00544222	0.995658	-0.000413504	0.0759809
166920	CD161+mem. Treg	LINC01239	-0.000286623	0.05421	-0.00528727	0.995781	-0.000413509	0.0782085
166921	CD161+mem. Treg	SLC35G6	-0.000286626	0.052858	-0.00542256	0.995673	-0.000413514	0.076258
166922	CD161+mem. Treg	ASPDH	-0.000286627	0.0537913	-0.0053285	0.995748	-0.000413515	0.0776044
166923	CD161+mem. Treg	AC004882.3	-0.000286627	0.0535373	-0.00535379	0.995728	-0.000413516	0.077238
166924	CD161+mem. Treg	GPR143	-0.000286628	0.0541886	-0.00528945	0.99578	-0.000413517	0.0781777
166925	CD161+mem. Treg	LINC01363	-0.000286633	0.0510498	-0.00561477	0.99552	-0.000413524	0.0736493
166926	CD161+mem. Treg	LINC02207	-0.000286637	0.0533347	-0.0053743	0.995712	-0.000413529	0.0769457
166927	CD161+mem. Treg	FBN2	-0.000286638	0.0529364	-0.00541476	0.99568	-0.000413531	0.0763711
166928	CD161+mem. Treg	AL158063.1	-0.000286638	0.0526214	-0.00544718	0.995654	-0.000413532	0.0759167
166929	CD161+mem. Treg	AL512604.2	-0.000286639	0.0523615	-0.00547423	0.995632	-0.000413533	0.0755417
166930	CD161+mem. Treg	AJ011931.2	-0.000286639	0.0525197	-0.00545775	0.995645	-0.000413533	0.0757698
166931	CD161+mem. Treg	HAPLN2	-0.000286641	0.052658	-0.00544344	0.995657	-0.000413535	0.0759695
166932	CD161+mem. Treg	NPIPA7	-0.000286641	0.0510822	-0.00561137	0.995523	-0.000413536	0.0736961
166933	CD161+mem. Treg	AC004584.1	-0.000286642	0.0514207	-0.00557444	0.995552	-0.000413537	0.0741844
166934	CD161+mem. Treg	AL353803.1	-0.000286648	0.052076	-0.00550442	0.995608	-0.000413546	0.0751299
166935	CD161+mem. Treg	AC022392.1	-0.000286649	0.0509855	-0.00562217	0.995514	-0.000413548	0.0735566
166936	CD161+mem. Treg	AC091806.1	-0.00028665	0.051039	-0.00561629	0.995519	-0.000413548	0.0736337
166937	CD161+mem. Treg	AC079341.2	-0.00028665	0.05222	-0.00548927	0.99562	-0.000413548	0.0753376
166938	CD161+mem. Treg	HHIPL2	-0.000286655	0.0520246	-0.00550998	0.995604	-0.000413556	0.0750557
166939	CD161+mem. Treg	BEND2	-0.000286658	0.052194	-0.00549217	0.995618	-0.00041356	0.0753
166940	CD161+mem. Treg	AC010463.3	-0.000286659	0.0553119	-0.0051826	0.995865	-0.000413562	0.0797981
166941	CD161+mem. Treg	AC073370.1	-0.000286661	0.0515665	-0.00555905	0.995565	-0.000413564	0.0743947
166942	CD161+mem. Treg	COL23A1	-0.000286662	0.0517617	-0.0055381	0.995581	-0.000413565	0.0746763
166943	CD161+mem. Treg	AL008582.1	-0.000286663	0.0563202	-0.00508988	0.995939	-0.000413567	0.0812529
166944	CD161+mem. Treg	AC090001.1	-0.000286663	0.0515647	-0.00555929	0.995564	-0.000413567	0.0743921
166945	CD161+mem. Treg	AC104938.1	-0.000286663	0.0534335	-0.00536486	0.995719	-0.000413568	0.0770882
166946	CD161+mem. Treg	LINC01214	-0.000286664	0.0517319	-0.00554135	0.995579	-0.000413569	0.0746334
166947	CD161+mem. Treg	AC139100.1	-0.000286667	0.0514669	-0.00556993	0.995556	-0.000413573	0.0742511
166948	CD161+mem. Treg	TRBVA	-0.00028667	0.0513483	-0.00558285	0.995546	-0.000413577	0.07408
166949	CD161+mem. Treg	AL121655.1	-0.000286671	0.0526206	-0.00544788	0.995653	-0.000413578	0.0759154
166950	CD161+mem. Treg	AC005899.1	-0.000286673	0.0515216	-0.00556413	0.99556	-0.000413581	0.0743299
166951	CD161+mem. Treg	AL390955.2	-0.000286676	0.0533738	-0.00537111	0.995714	-0.000413586	0.0770021
166952	CD161+mem. Treg	OR1K1	-0.000286678	0.052646	-0.00544538	0.995655	-0.000413588	0.0759521
166953	CD161+mem. Treg	TEX26-AS1	-0.000286681	0.0519549	-0.00551787	0.995597	-0.000413593	0.0749551
166954	CD161+mem. Treg	AL121890.3	-0.000286681	0.0522637	-0.00548528	0.995623	-0.000413594	0.0754006
166955	CD161+mem. Treg	PKP4-AS1	-0.000286686	0.0514575	-0.00557132	0.995555	-0.000413601	0.0742375
166956	CD161+mem. Treg	AP002008.3	-0.000286687	0.0522432	-0.00548755	0.995622	-0.000413602	0.075371
166957	CD161+mem. Treg	KIF25-AS1	-0.000286689	0.0529472	-0.00541463	0.99568	-0.000413605	0.0763867
166958	CD161+mem. Treg	LINC01222	-0.000286698	0.0526769	-0.00544258	0.995657	-0.000413618	0.0759966
166959	CD161+mem. Treg	LINC01695	-0.000286699	0.0519606	-0.00551763	0.995598	-0.00041362	0.0749633
166960	CD161+mem. Treg	AF107885.2	-0.000286702	0.0509263	-0.00562974	0.995508	-0.000413624	0.0734712
166961	CD161+mem. Treg	CXCL11	-0.000286703	0.0536222	-0.00534672	0.995734	-0.000413625	0.0773605
166962	CD161+mem. Treg	LINC01543	-0.000286704	0.0520669	-0.00550646	0.995607	-0.000413627	0.0751166
166963	CD161+mem. Treg	LINC02261	-0.000286708	0.052476	-0.0054636	0.995641	-0.000413632	0.0757068
166964	CD161+mem. Treg	AC015660.2	-0.000286708	0.053795	-0.00532964	0.995748	-0.000413632	0.0776097
166965	CD161+mem. Treg	VSX1	-0.00028671	0.0537794	-0.00533123	0.995746	-0.000413635	0.0775872
166966	CD161+mem. Treg	LINC00461	-0.000286711	0.0519596	-0.00551795	0.995597	-0.000413636	0.0749619
166967	CD161+mem. Treg	LINC01091	-0.000286713	0.0531345	-0.00539599	0.995695	-0.000413639	0.0766568
166968	CD161+mem. Treg	AC005329.2	-0.000286714	0.0524325	-0.00546824	0.995637	-0.00041364	0.0756441
166969	CD161+mem. Treg	STRA6	-0.000286714	0.0512515	-0.00559426	0.995536	-0.000413641	0.0739402
166970	CD161+mem. Treg	TAL1	-0.000286716	0.0532852	-0.00538078	0.995707	-0.000413643	0.0768743
166971	CD161+mem. Treg	LINC02044	-0.000286717	0.0528335	-0.00542681	0.99567	-0.000413645	0.0762226
166972	CD161+mem. Treg	DAW1	-0.000286719	0.0541815	-0.00529182	0.995778	-0.000413648	0.0781674
166973	CD161+mem. Treg	SERPINI2	-0.000286721	0.0536856	-0.00534074	0.995739	-0.000413651	0.077452
166974	CD161+mem. Treg	AC009120.3	-0.000286722	0.0536568	-0.00534364	0.995736	-0.000413653	0.0774104
166975	CD161+mem. Treg	AC073641.1	-0.000286722	0.053758	-0.00533358	0.995744	-0.000413653	0.0775563
166976	CD161+mem. Treg	LINC02585	-0.000286722	0.052796	-0.00543076	0.995667	-0.000413653	0.0761686
166977	CD161+mem. Treg	AC006974.2	-0.000286724	0.0546857	-0.00524312	0.995817	-0.000413655	0.0788948
166978	CD161+mem. Treg	CLEC4C	-0.000286724	0.0526072	-0.00545028	0.995651	-0.000413655	0.0758961
166979	CD161+mem. Treg	AC008728.1	-0.000286727	0.0511844	-0.00560184	0.99553	-0.000413659	0.0738435
166980	CD161+mem. Treg	LINC01968	-0.000286727	0.0518673	-0.00552809	0.995589	-0.00041366	0.0748287
166981	CD161+mem. Treg	AC114730.3	-0.000286727	0.0540129	-0.00530849	0.995764	-0.00041366	0.0779242
166982	CD161+mem. Treg	AC008456.1	-0.000286731	0.0537425	-0.00533527	0.995743	-0.000413665	0.077534
166983	CD161+mem. Treg	AC105415.1	-0.000286731	0.0499992	-0.00573471	0.995424	-0.000413665	0.0721335
166984	CD161+mem. Treg	RGSL1	-0.000286733	0.0515441	-0.00556286	0.995561	-0.000413668	0.0743624
166985	CD161+mem. Treg	LRFN5	-0.000286733	0.0537444	-0.00533513	0.995743	-0.000413669	0.0775368
166986	CD161+mem. Treg	PCDHGB5	-0.000286739	0.053215	-0.00538832	0.995701	-0.000413677	0.076773
166987	CD161+mem. Treg	CR559946.1	-0.000286745	0.0508358	-0.00564061	0.995499	-0.000413686	0.0733406
166988	CD161+mem. Treg	AC009754.2	-0.000286752	0.0531762	-0.00539249	0.995697	-0.000413695	0.076717
166989	CD161+mem. Treg	OR6J1	-0.000286753	0.0529475	-0.0054158	0.995679	-0.000413697	0.0763871
166990	CD161+mem. Treg	AL355881.1	-0.000286754	0.0539895	-0.00531128	0.995762	-0.000413698	0.0778904
166991	CD161+mem. Treg	ASIP	-0.000286754	0.0513705	-0.00558208	0.995546	-0.000413699	0.0741119
166992	CD161+mem. Treg	AC106053.1	-0.000286755	0.0523433	-0.00547835	0.995629	-0.0004137	0.0755154
166993	CD161+mem. Treg	AC091059.1	-0.000286757	0.0517741	-0.00553862	0.995581	-0.000413703	0.0746942
166994	CD161+mem. Treg	LINC01234	-0.00028676	0.0509304	-0.00563043	0.995508	-0.000413707	0.0734771
166995	CD161+mem. Treg	ARHGAP40	-0.000286762	0.052584	-0.0054534	0.995649	-0.00041371	0.0758627
166996	CD161+mem. Treg	AC009682.1	-0.000286771	0.0521645	-0.00549744	0.995614	-0.000413724	0.0752575
166997	CD161+mem. Treg	AC104982.2	-0.000286777	0.053007	-0.00541018	0.995683	-0.000413732	0.076473
166998	CD161+mem. Treg	PRTG	-0.000286781	0.0520817	-0.00550636	0.995607	-0.000413737	0.075138
166999	CD161+mem. Treg	AL121757.2	-0.000286785	0.053389	-0.00537161	0.995714	-0.000413743	0.0770241
167000	CD161+mem. Treg	RUVBL1-AS1	-0.000286786	0.0527197	-0.00543983	0.99566	-0.000413745	0.0760584
167001	CD161+mem. Treg	AC010761.2	-0.000286788	0.0525649	-0.00545588	0.995647	-0.000413747	0.0758352
167002	CD161+mem. Treg	FAM163A	-0.000286803	0.0522727	-0.00548667	0.995622	-0.00041377	0.0754136
167003	CD161+mem. Treg	LINC01986	-0.000286805	0.0522261	-0.0054916	0.995618	-0.000413772	0.0753463
167004	CD161+mem. Treg	AC130456.5	-0.000286805	0.0511112	-0.0056114	0.995523	-0.000413773	0.0737379
167005	CD161+mem. Treg	AC064875.1	-0.00028681	0.053405	-0.00537048	0.995715	-0.00041378	0.0770471
167006	CD161+mem. Treg	AL133259.1	-0.000286812	0.0532303	-0.00538814	0.995701	-0.000413782	0.076795
167007	CD161+mem. Treg	AC096637.2	-0.000286814	0.0521447	-0.00550036	0.995611	-0.000413786	0.0752289
167008	CD161+mem. Treg	AL139099.2	-0.00028683	0.0532903	-0.00538241	0.995705	-0.000413808	0.0768816
167009	CD161+mem. Treg	AC009480.1	-0.000286835	0.0526548	-0.00544745	0.995654	-0.000413815	0.0759649
167010	CD161+mem. Treg	AL391261.2	-0.000286842	0.0519017	-0.00552664	0.99559	-0.000413826	0.0748783
167011	CD161+mem. Treg	LINC01915	-0.000286849	0.0529783	-0.00541446	0.99568	-0.000413835	0.0764315
167012	CD161+mem. Treg	IGLV1-41	-0.00028685	0.0550405	-0.00521161	0.995842	-0.000413837	0.0794067
167013	CD161+mem. Treg	AL049828.2	-0.000286852	0.0535344	-0.00535828	0.995725	-0.000413841	0.0772338
167014	CD161+mem. Treg	AC091181.2	-0.000286852	0.053963	-0.00531573	0.995759	-0.000413841	0.0778521
167015	CD161+mem. Treg	HNF1A-AS1	-0.000286857	0.0534219	-0.00536964	0.995716	-0.000413846	0.0770716
167016	CD161+mem. Treg	AL135838.1	-0.00028686	0.0538428	-0.00532773	0.995749	-0.000413852	0.0776788
167017	CD161+mem. Treg	AC113410.5	-0.000286871	0.0520538	-0.00551105	0.995603	-0.000413867	0.0750977
167018	CD161+mem. Treg	CXCL17	-0.000286877	0.053879	-0.00532446	0.995752	-0.000413875	0.077731
167019	CD161+mem. Treg	AC006581.1	-0.000286877	0.0509122	-0.00563474	0.995504	-0.000413876	0.0734508
167020	CD161+mem. Treg	AC011472.1	-0.000286887	0.0524151	-0.00547336	0.995633	-0.00041389	0.075619
167021	CD161+mem. Treg	CCDC33	-0.000286888	0.0530621	-0.00540665	0.995686	-0.000413892	0.0765524
167022	CD161+mem. Treg	PGLYRP1	-0.00028689	0.0526813	-0.00544576	0.995655	-0.000413895	0.0760031
167023	CD161+mem. Treg	AC027601.3	-0.00028689	0.0535698	-0.00535544	0.995727	-0.000413895	0.0772849
167024	CD161+mem. Treg	AC006504.7	-0.00028689	0.0539272	-0.00531996	0.995755	-0.000413895	0.0778005
167025	CD161+mem. Treg	AL583810.2	-0.000286893	0.0528671	-0.00542668	0.99567	-0.000413899	0.0762711
167026	CD161+mem. Treg	AC006348.1	-0.000286896	0.0512328	-0.00559985	0.995532	-0.000413903	0.0739133
167027	CD161+mem. Treg	AC026803.2	-0.000286898	0.0536741	-0.00534519	0.995735	-0.000413906	0.0774353
167028	CD161+mem. Treg	AC005082.2	-0.000286898	0.0557013	-0.00515066	0.99589	-0.000413907	0.08036
167029	CD161+mem. Treg	AC021148.2	-0.0002869	0.0529419	-0.00541914	0.995676	-0.000413909	0.076379
167030	CD161+mem. Treg	GAL3ST1	-0.000286901	0.0539086	-0.00532199	0.995754	-0.000413911	0.0777737
167031	CD161+mem. Treg	THOC7-AS1	-0.000286901	0.0521089	-0.00550581	0.995607	-0.000413911	0.0751772
167032	CD161+mem. Treg	LINC02609	-0.000286909	0.0506561	-0.00566386	0.995481	-0.000413922	0.0730814
167033	CD161+mem. Treg	RP1L1	-0.000286909	0.0523905	-0.00547636	0.995631	-0.000413922	0.0755835
167034	CD161+mem. Treg	MAP3K19	-0.000286914	0.0546218	-0.00525274	0.995809	-0.000413929	0.0788025
167035	CD161+mem. Treg	NYX	-0.00028692	0.0520386	-0.00551359	0.995601	-0.000413938	0.0750758
167036	CD161+mem. Treg	AC009464.1	-0.00028692	0.0542057	-0.00529316	0.995777	-0.000413938	0.0782023
167037	CD161+mem. Treg	CLEC18C	-0.00028692	0.050686	-0.00566074	0.995483	-0.000413938	0.0731244
167038	CD161+mem. Treg	TAB2-AS1	-0.00028692	0.0522894	-0.00548716	0.995622	-0.000413938	0.0754376
167039	CD161+mem. Treg	AL138955.1	-0.000286921	0.0519731	-0.00552057	0.995595	-0.00041394	0.0749813
167040	CD161+mem. Treg	AC103563.2	-0.000286921	0.0530191	-0.00541166	0.995682	-0.00041394	0.0764904
167041	CD161+mem. Treg	AC104662.1	-0.000286926	0.0541845	-0.00529535	0.995775	-0.000413947	0.0781717
167042	CD161+mem. Treg	AP003059.1	-0.000286927	0.051553	-0.00556566	0.995559	-0.000413948	0.0743753
167043	CD161+mem. Treg	GNAT1	-0.000286927	0.0534847	-0.00536465	0.99572	-0.000413948	0.0771622
167044	CD161+mem. Treg	PRSS33	-0.00028693	0.0517599	-0.00554348	0.995577	-0.000413953	0.0746738
167045	CD161+mem. Treg	ALG9-IT1	-0.000286944	0.0518806	-0.00553086	0.995587	-0.000413973	0.0748478
167046	CD161+mem. Treg	HEPACAM2	-0.000286948	0.0524921	-0.0054665	0.995638	-0.000413978	0.07573
167047	CD161+mem. Treg	ALKBH3-AS1	-0.00028695	0.0502219	-0.00571364	0.995441	-0.000413981	0.0724549
167048	CD161+mem. Treg	AC021351.1	-0.00028695	0.0516609	-0.00555449	0.995568	-0.000413981	0.0745309
167049	CD161+mem. Treg	LINC01182	-0.00028695	0.0544157	-0.00527329	0.995793	-0.000413981	0.0785053
167050	CD161+mem. Treg	AC007298.2	-0.000286958	0.0532004	-0.00539391	0.995696	-0.000413993	0.0767519
167051	CD161+mem. Treg	AL050343.3	-0.000286961	0.0550537	-0.00521239	0.995841	-0.000413998	0.0794257
167052	CD161+mem. Treg	AL117339.4	-0.000286962	0.0529824	-0.00541617	0.995679	-0.000413999	0.0764375
167053	CD161+mem. Treg	Z93943.1	-0.000286963	0.0523627	-0.00548029	0.995627	-0.000414	0.0755433
167054	CD161+mem. Treg	KLHL14	-0.000286967	0.0525124	-0.00546474	0.99564	-0.000414006	0.0757594
167055	CD161+mem. Treg	CCDC187	-0.000286967	0.0521991	-0.00549754	0.995614	-0.000414006	0.0753074
167056	CD161+mem. Treg	DGAT2L6	-0.000286968	0.0516843	-0.00555233	0.99557	-0.000414008	0.0745647
167057	CD161+mem. Treg	AC005920.3	-0.000286972	0.0524267	-0.00547378	0.995633	-0.000414013	0.0756357
167058	CD161+mem. Treg	AC011416.4	-0.000286972	0.0516194	-0.00555939	0.995564	-0.000414013	0.074471
167059	CD161+mem. Treg	DNM3-IT1	-0.000286972	0.0518921	-0.00553017	0.995588	-0.000414013	0.0748645
167060	CD161+mem. Treg	MIR100HG	-0.000286974	0.0527994	-0.00543517	0.995663	-0.000414015	0.0761734
167061	CD161+mem. Treg	CNOT10-AS1	-0.000286975	0.0501019	-0.00572782	0.99543	-0.000414017	0.0722817
167062	CD161+mem. Treg	AL596244.1	-0.000286979	0.0540077	-0.00531367	0.99576	-0.000414023	0.0779166
167063	CD161+mem. Treg	LINC00343	-0.000286982	0.051386	-0.00558483	0.995544	-0.000414027	0.0741343
167064	CD161+mem. Treg	GSC2	-0.000286986	0.0521446	-0.00550364	0.995609	-0.000414033	0.0752288
167065	CD161+mem. Treg	LINC00398	-0.000286992	0.0531025	-0.0054045	0.995688	-0.000414043	0.0766107
167066	CD161+mem. Treg	CCDC169	-0.000286994	0.0532304	-0.00539153	0.995698	-0.000414044	0.0767953
167067	CD161+mem. Treg	AC067752.1	-0.000286994	0.0521547	-0.00550275	0.995609	-0.000414045	0.0752434
167068	CD161+mem. Treg	AP002884.3	-0.000286995	0.0535748	-0.00535691	0.995726	-0.000414047	0.0772921
167069	CD161+mem. Treg	AC022167.4	-0.000286996	0.0542196	-0.00529321	0.995777	-0.000414047	0.0782223
167070	CD161+mem. Treg	AC009432.2	-0.000286997	0.0504371	-0.0056902	0.99546	-0.00041405	0.0727654
167071	CD161+mem. Treg	HS6ST2	-0.000286997	0.0527754	-0.00543809	0.995661	-0.00041405	0.0761388
167072	CD161+mem. Treg	AL132656.3	-0.000286999	0.0532299	-0.00539169	0.995698	-0.000414052	0.0767945
167073	CD161+mem. Treg	AC027796.4	-0.000287003	0.0552704	-0.00519271	0.995857	-0.000414058	0.0797384
167074	CD161+mem. Treg	AC097359.3	-0.000287005	0.0510685	-0.00562	0.995516	-0.00041406	0.0736762
167075	CD161+mem. Treg	AC019117.1	-0.000287008	0.0510388	-0.00562333	0.995513	-0.000414065	0.0736334
167076	CD161+mem. Treg	TRAJ23	-0.000287009	0.0516085	-0.00556127	0.995563	-0.000414066	0.0744553
167077	CD161+mem. Treg	AC123567.2	-0.000287011	0.0528488	-0.00543079	0.995667	-0.000414069	0.0762447
167078	CD161+mem. Treg	AL031710.2	-0.000287017	0.0523005	-0.00548785	0.995621	-0.000414078	0.0754536
167079	CD161+mem. Treg	LIMS4	-0.000287027	0.0526992	-0.00544651	0.995654	-0.000414092	0.0760288
167080	CD161+mem. Treg	AC022405.1	-0.000287027	0.0536943	-0.00534557	0.995735	-0.000414092	0.0774645
167081	CD161+mem. Treg	AL445490.1	-0.000287027	0.0525992	-0.00545686	0.995646	-0.000414092	0.0758846
167082	CD161+mem. Treg	AC234644.2	-0.000287028	0.0535888	-0.00535612	0.995726	-0.000414094	0.0773124
167083	CD161+mem. Treg	AC080089.2	-0.00028703	0.0543623	-0.00527995	0.995787	-0.000414097	0.0784282
167084	CD161+mem. Treg	AL118556.1	-0.000287031	0.0526727	-0.00544934	0.995652	-0.000414099	0.0759906
167085	CD161+mem. Treg	AC091563.1	-0.000287036	0.0515469	-0.00556844	0.995557	-0.000414105	0.0743664
167086	CD161+mem. Treg	AL360268.1	-0.000287038	0.0518969	-0.00553094	0.995587	-0.000414109	0.0748714
167087	CD161+mem. Treg	AC012157.2	-0.000287038	0.0519652	-0.00552367	0.995593	-0.000414109	0.0749699
167088	CD161+mem. Treg	BCL2L2-PABPN1	-0.000287038	0.0532858	-0.00538677	0.995702	-0.000414109	0.0768751
167089	CD161+mem. Treg	Z92544.2	-0.000287044	0.0520937	-0.00551016	0.995604	-0.000414118	0.0751553
167090	CD161+mem. Treg	TRAJ56	-0.000287048	0.0526006	-0.00545713	0.995646	-0.000414123	0.0758866
167091	CD161+mem. Treg	AC116447.1	-0.000287056	0.0510428	-0.00562383	0.995513	-0.000414134	0.0736392
167092	CD161+mem. Treg	AC009908.1	-0.000287056	0.0504575	-0.00568907	0.995461	-0.000414135	0.0727948
167093	CD161+mem. Treg	AP001330.4	-0.000287056	0.0525251	-0.00546512	0.995639	-0.000414135	0.0757777
167094	CD161+mem. Treg	PRR16	-0.00028707	0.0530844	-0.00540781	0.995685	-0.000414155	0.0765846
167095	CD161+mem. Treg	SIGLECL1	-0.000287074	0.0532931	-0.00538669	0.995702	-0.00041416	0.0768857
167096	CD161+mem. Treg	AC005104.1	-0.000287075	0.0532418	-0.00539191	0.995698	-0.000414162	0.0768117
167097	CD161+mem. Treg	GLYATL1	-0.000287079	0.0543674	-0.00528034	0.995787	-0.000414167	0.0784356
167098	CD161+mem. Treg	LINC02556	-0.000287084	0.0524221	-0.00547639	0.99563	-0.000414174	0.0756291
167099	CD161+mem. Treg	ERICH6B	-0.000287093	0.054188	-0.0052981	0.995773	-0.000414188	0.0781768
167100	CD161+mem. Treg	AL137100.3	-0.000287095	0.054215	-0.0052955	0.995775	-0.000414191	0.0782156
167101	CD161+mem. Treg	CCDC175	-0.000287108	0.0548468	-0.00523474	0.995823	-0.00041421	0.0791271
167102	CD161+mem. Treg	SSMEM1	-0.000287121	0.0528762	-0.00543007	0.995667	-0.000414229	0.0762843
167103	CD161+mem. Treg	AC068768.1	-0.000287179	0.0541372	-0.00530466	0.995768	-0.000414312	0.0781035
167104	CD161+mem. Treg	AC091074.2	-0.000287189	0.0520748	-0.00551493	0.9956	-0.000414326	0.0751281
167105	CD161+mem. Treg	AC044810.2	-0.000287254	0.0528715	-0.00543306	0.995665	-0.00041442	0.0762774
167106	CD161+mem. Treg	LINC00393	-0.000287254	0.0530822	-0.0054115	0.995682	-0.00041442	0.0765814
167107	CD161+mem. Treg	LRRC43	-0.000287254	0.0532656	-0.00539286	0.995697	-0.00041442	0.076846
167108	CD161+mem. Treg	AC090517.2	-0.000287265	0.052061	-0.00551785	0.995597	-0.000414436	0.0751082
167109	CD161+mem. Treg	AC011322.1	-0.00028738	0.0527158	-0.00545149	0.99565	-0.000414601	0.0760528
167110	CD161+mem. Treg	LINC02766	-0.000287758	0.0539273	-0.00533603	0.995742	-0.000415146	0.0778006
167111	CD161+mem. Treg	SEPTIN14	-0.000287917	0.0532776	-0.00540408	0.995688	-0.000415376	0.0768633
167112	CD161+mem. Treg	DEUP1	-0.000288511	0.0536288	-0.00537979	0.995708	-0.000416234	0.0773699
167113	CD161+mem. Treg	AC009171.2	-0.000289857	0.0544945	-0.005319	0.995756	-0.000418175	0.078619
167114	CD161+mem. Treg	AC004471.2	-0.000290659	0.0527631	-0.00550876	0.995605	-0.000419333	0.0761211
167115	CD161+mem. Treg	AC093390.2	-0.000290721	0.0511171	-0.00568734	0.995462	-0.000419421	0.0737464
167116	CD161+mem. Treg	PALM3	-0.000290839	0.0526694	-0.00552197	0.995594	-0.000419592	0.0759858
167117	CD161+mem. Treg	AC105020.2	-0.000291716	0.0532292	-0.00548037	0.995627	-0.000420857	0.0767935
167118	CD161+mem. Treg	AC008397.2	-0.000291768	0.0526549	-0.00554114	0.995579	-0.000420932	0.0759649
167119	CD161+mem. Treg	AC129803.1	-0.000292116	0.0526287	-0.00555051	0.995571	-0.000421434	0.0759271
167120	CD161+mem. Treg	AC006483.2	-0.000292123	0.0534329	-0.00546711	0.995638	-0.000421445	0.0770873
167121	CD161+mem. Treg	SLC12A3	-0.000292366	0.0518564	-0.005638	0.995502	-0.000421795	0.0748129
167122	CD161+mem. Treg	ISPD	-0.000292426	0.051321	-0.00569798	0.995454	-0.000421882	0.0740406
167123	CD161+mem. Treg	OR10G2	-0.000292556	0.0545799	-0.00536014	0.995723	-0.000422069	0.0787422
167124	CD161+mem. Treg	Z93930.3	-0.000292621	0.0541266	-0.00540623	0.995686	-0.000422162	0.0780881
167125	CD161+mem. Treg	AC110491.2	-0.000292634	0.0512676	-0.00570797	0.995446	-0.000422182	0.0739636
167126	CD161+mem. Treg	CLDN16	-0.00029294	0.0529445	-0.00553296	0.995585	-0.000422623	0.0763828
167127	CD161+mem. Treg	LINC01411	-0.000292977	0.0517031	-0.00566653	0.995479	-0.000422677	0.0745918
167128	CD161+mem. Treg	AC138470.2	-0.000293009	0.0547415	-0.0053526	0.995729	-0.000422723	0.0789753
167129	CD161+mem. Treg	L3MBTL4-AS1	-0.000293017	0.0519333	-0.00564219	0.995498	-0.000422735	0.074924
167130	CD161+mem. Treg	AC092902.3	-0.000293343	0.0530716	-0.0055273	0.99559	-0.000423204	0.0765662
167131	CD161+mem. Treg	LINC02277	-0.000294719	0.0507976	-0.00580183	0.995371	-0.00042519	0.0732854
167132	CD161+mem. Treg	AC006960.2	-0.000294719	0.0514595	-0.0057272	0.99543	-0.00042519	0.0742404
167133	CD161+mem. Treg	AC095032.1	-0.000294719	0.0520892	-0.00565797	0.995486	-0.00042519	0.0751488
167134	CD161+mem. Treg	AC093791.2	-0.000294719	0.0523121	-0.00563386	0.995505	-0.00042519	0.0754705
167135	CD161+mem. Treg	TBC1D3G	-0.000294719	0.0528181	-0.00557989	0.995548	-0.00042519	0.0762004
167136	CD161+mem. Treg	TRAV8-7	-0.000294719	0.0530555	-0.00555492	0.995568	-0.00042519	0.0765429
167137	CD161+mem. Treg	SULT6B1	-0.000294945	0.0515421	-0.00572241	0.995434	-0.000425516	0.0743595
167138	CD161+mem. Treg	CLEC1B	-0.000294945	0.0519706	-0.00567523	0.995472	-0.000425516	0.0749777
167139	CD161+mem. Treg	AC068616.2	-0.000294945	0.0529801	-0.00556709	0.995558	-0.000425516	0.0764341
167140	CD161+mem. Treg	AL353150.1	-0.000294997	0.0533154	-0.00553306	0.995585	-0.000425591	0.0769179
167141	CD161+mem. Treg	LINC01392	-0.000295043	0.0526963	-0.00559892	0.995533	-0.000425656	0.0760247
167142	CD161+mem. Treg	AC091178.2	-0.000295043	0.0543106	-0.0054325	0.995666	-0.000425656	0.0783537
167143	CD161+mem. Treg	AGBL5-AS1	-0.00029542	0.0519275	-0.0056891	0.995461	-0.000426202	0.0749155
167144	CD161+mem. Treg	PTPN21	-0.000296142	0.0537716	-0.00550741	0.995606	-0.000427243	0.077576
167145	CD161+mem. Treg	CHD3	-0.000296368	0.034919	-0.0084873	0.993228	-0.000427569	0.0503774
167146	CD161+mem. Treg	AL591030.1	-0.000296576	0.0521118	-0.00569115	0.995459	-0.000427869	0.0751814
167147	CD161+mem. Treg	GGT6	-0.000297281	0.0518737	-0.00573087	0.995427	-0.000428887	0.0748379
167148	CD161+mem. Treg	IGHV1-69-2	-0.000298126	0.0522194	-0.00570911	0.995445	-0.000430105	0.0753367
167149	CD161+mem. Treg	OR10H5	-0.000298433	0.0532307	-0.00560641	0.995527	-0.000430548	0.0767956
167150	CD161+mem. Treg	PLIN1	-0.000298746	0.0531557	-0.0056202	0.995516	-0.000431	0.0766875
167151	CD161+mem. Treg	AC073655.2	-0.000299245	0.0534655	-0.00559698	0.995534	-0.00043172	0.0771344
167152	CD161+mem. Treg	ZIC1	-0.000299469	0.0545829	-0.00548651	0.995622	-0.000432043	0.0787465
167153	CD161+mem. Treg	VTN	-0.000300361	0.0548333	-0.00547771	0.995629	-0.000433329	0.0791078
167154	CD161+mem. Treg	AC104564.3	-0.000300558	0.0543828	-0.00552672	0.99559	-0.000433614	0.0784578
167155	CD161+mem. Treg	CDH2	-0.000301118	0.0532401	-0.00565584	0.995487	-0.000434421	0.0768092
167156	CD161+mem. Treg	AC083836.1	-0.000301542	0.0540806	-0.00557579	0.995551	-0.000435034	0.0780219
167157	CD161+mem. Treg	AL022238.4	-0.000301717	0.0507423	-0.00594606	0.995256	-0.000435285	0.0732057
167158	CD161+mem. Treg	MARVELD3	-0.000301912	0.0527781	-0.00572041	0.995436	-0.000435567	0.0761426
167159	CD161+mem. Treg	LINC00895	-0.000301926	0.0533471	-0.00565966	0.995484	-0.000435588	0.0769636
167160	CD161+mem. Treg	AC009119.2	-0.000302035	0.0527668	-0.00572395	0.995433	-0.000435744	0.0761265
167161	CD161+mem. Treg	AL162430.2	-0.000302102	0.0542691	-0.00556673	0.995558	-0.00043584	0.0782937
167162	CD161+mem. Treg	AC093426.1	-0.000302124	0.05183	-0.00582914	0.995349	-0.000435873	0.0747749
167163	CD161+mem. Treg	RHAG	-0.000302172	0.0536429	-0.00563302	0.995506	-0.000435941	0.0773904
167164	CD161+mem. Treg	CLEC14A	-0.000302414	0.0517569	-0.00584296	0.995338	-0.000436291	0.0746695
167165	CD161+mem. Treg	AC022509.1	-0.000303361	0.0521284	-0.0058195	0.995357	-0.000437658	0.0752054
167166	CD161+mem. Treg	ACBD7	-0.000303374	0.0521221	-0.00582044	0.995356	-0.000437675	0.0751963
167167	CD161+mem. Treg	AP001085.1	-0.000303607	0.0521611	-0.00582057	0.995356	-0.000438013	0.0752526
167168	CD161+mem. Treg	AF001548.1	-0.000304294	0.0535984	-0.00567729	0.99547	-0.000439003	0.0773261
167169	CD161+mem. Treg	PTGER1	-0.00030441	0.0501004	-0.006076	0.995152	-0.000439171	0.0722796
167170	CD161+mem. Treg	AL022323.3	-0.000305174	0.0529939	-0.00575867	0.995405	-0.000440273	0.076454
167171	CD161+mem. Treg	AC006030.1	-0.000305179	0.0514745	-0.00592875	0.99527	-0.000440281	0.0742619
167172	CD161+mem. Treg	SIGLEC7	-0.000305753	0.0544239	-0.00561799	0.995518	-0.000441108	0.0785172
167173	CD161+mem. Treg	BAAT	-0.000307393	0.0533523	-0.00576156	0.995403	-0.000443474	0.0769711
167174	CD161+mem. Treg	AL136379.1	-0.000307446	0.0517451	-0.00594156	0.995259	-0.000443551	0.0746524
167175	CD161+mem. Treg	KREMEN2	-0.000307457	0.0535458	-0.00574195	0.995419	-0.000443567	0.0772503
167176	CD161+mem. Treg	IQANK1	-0.000307477	0.0544549	-0.00564646	0.995495	-0.000443596	0.0785618
167177	CD161+mem. Treg	AL354872.2	-0.000307502	0.0532157	-0.00577842	0.99539	-0.000443632	0.076774
167178	CD161+mem. Treg	JPH3	-0.000307538	0.0521923	-0.0058924	0.995299	-0.000443683	0.0752976
167179	CD161+mem. Treg	OTUD6A	-0.000307548	0.0542257	-0.00567163	0.995475	-0.000443699	0.0782312
167180	CD161+mem. Treg	AC023202.1	-0.000308118	0.054404	-0.00566353	0.995481	-0.000444521	0.0784884
167181	CD161+mem. Treg	PLEKHJ1	-0.000308713	0.0617423	-0.00500002	0.996011	-0.000445378	0.0890754
167182	CD161+mem. Treg	AC092807.3	-0.000309031	0.0525269	-0.00588328	0.995306	-0.000445837	0.0757803
167183	CD161+mem. Treg	EPGN	-0.000309899	0.0520324	-0.00595589	0.995248	-0.00044709	0.0750668
167184	CD161+mem. Treg	CD300LF	-0.000309938	0.0555751	-0.00557692	0.99555	-0.000447146	0.0801779
167185	CD161+mem. Treg	PCDHB16	-0.000310397	0.0510505	-0.0060802	0.995149	-0.000447809	0.0736503
167186	CD161+mem. Treg	BCL6B	-0.000311154	0.052787	-0.00589452	0.995297	-0.0004489	0.0761555
167187	CD161+mem. Treg	AL121583.1	-0.000311326	0.0525986	-0.00591891	0.995277	-0.000449149	0.0758837
167188	CD161+mem. Treg	CABP5	-0.000314124	0.050362	-0.00623732	0.995023	-0.000453185	0.0726571
167189	CD161+mem. Treg	AC137561.1	-0.000314124	0.0512359	-0.00613094	0.995108	-0.000453185	0.0739177
167190	CD161+mem. Treg	AC106017.1	-0.000314124	0.0514539	-0.00610495	0.995129	-0.000453185	0.0742324
167191	CD161+mem. Treg	AC034154.1	-0.000314124	0.0514812	-0.00610173	0.995132	-0.000453185	0.0742716
167192	CD161+mem. Treg	AL021917.1	-0.000314124	0.0517383	-0.0060714	0.995156	-0.000453185	0.0746426
167193	CD161+mem. Treg	PGM5P4-AS1	-0.000314124	0.0518242	-0.00606134	0.995164	-0.000453185	0.0747665
167194	CD161+mem. Treg	F13B	-0.000314124	0.0526489	-0.00596639	0.99524	-0.000453185	0.0759563
167195	CD161+mem. Treg	TRAJ51	-0.000314124	0.0526618	-0.00596493	0.995241	-0.000453185	0.0759749
167196	CD161+mem. Treg	AC074389.2	-0.000314124	0.0533963	-0.00588287	0.995306	-0.000453185	0.0770346
167197	CD161+mem. Treg	LINC02174	-0.000314124	0.0538485	-0.00583347	0.995346	-0.000453185	0.077687
167198	CD161+mem. Treg	AL035446.2	-0.000314124	0.0539205	-0.00582569	0.995352	-0.000453185	0.0777908
167199	CD161+mem. Treg	LINC01740	-0.000314124	0.0546478	-0.00574815	0.995414	-0.000453185	0.0788401
167200	CD161+mem. Treg	HLCS-IT1	-0.000314124	0.0547308	-0.00573943	0.995421	-0.000453185	0.0789599
167201	CD161+mem. Treg	LINC01994	-0.000314132	0.051504	-0.00609916	0.995134	-0.000453196	0.0743046
167202	CD161+mem. Treg	AC090692.2	-0.000314132	0.0517514	-0.00607001	0.995157	-0.000453196	0.0746615
167203	CD161+mem. Treg	AL136119.1	-0.000314132	0.0517705	-0.00606777	0.995159	-0.000453196	0.0746891
167204	CD161+mem. Treg	LINC02542	-0.000314132	0.0520737	-0.00603244	0.995187	-0.000453196	0.0751265
167205	CD161+mem. Treg	FAM242E	-0.000314132	0.0523465	-0.006001	0.995212	-0.000453196	0.0755201
167206	CD161+mem. Treg	AC079801.1	-0.000314132	0.0528082	-0.00594854	0.995254	-0.000453196	0.0761861
167207	CD161+mem. Treg	AC022445.1	-0.000314132	0.0528866	-0.00593972	0.995261	-0.000453196	0.0762992
167208	CD161+mem. Treg	AC130352.1	-0.000314132	0.0529754	-0.00592976	0.995269	-0.000453196	0.0764274
167209	CD161+mem. Treg	TP53AIP1	-0.000314132	0.0531887	-0.00590598	0.995288	-0.000453196	0.0767351
167210	CD161+mem. Treg	AC092431.1	-0.000314132	0.0533447	-0.00588871	0.995302	-0.000453196	0.0769602
167211	CD161+mem. Treg	AC019330.1	-0.000314132	0.0533856	-0.0058842	0.995305	-0.000453196	0.0770191
167212	CD161+mem. Treg	RMDN2-AS1	-0.000314132	0.0534179	-0.00588064	0.995308	-0.000453196	0.0770658
167213	CD161+mem. Treg	GLRA4	-0.000314132	0.0538173	-0.005837	0.995343	-0.000453196	0.077642
167214	CD161+mem. Treg	TTC6	-0.000314132	0.0540046	-0.00581676	0.995359	-0.000453196	0.0779121
167215	CD161+mem. Treg	AL390866.1	-0.000314132	0.0540797	-0.00580867	0.995365	-0.000453196	0.0780206
167216	CD161+mem. Treg	AC079772.1	-0.000314132	0.0545627	-0.00575726	0.995406	-0.000453196	0.0787173
167217	CD161+mem. Treg	LINC02820	-0.000314132	0.0549765	-0.00571393	0.995441	-0.000453196	0.0793143
167218	CD161+mem. Treg	AL391097.3	-0.000314249	0.0515021	-0.00610167	0.995132	-0.000453365	0.0743019
167219	CD161+mem. Treg	AC005594.1	-0.000314249	0.0529551	-0.00593425	0.995265	-0.000453365	0.0763981
167220	CD161+mem. Treg	TRAJ35	-0.000314249	0.0535749	-0.0058656	0.99532	-0.000453365	0.0772922
167221	CD161+mem. Treg	AC009623.1	-0.000314249	0.0537314	-0.00584851	0.995334	-0.000453365	0.0775181
167222	CD161+mem. Treg	LAMP5	-0.000314304	0.0528277	-0.0059496	0.995253	-0.000453444	0.0762143
167223	CD161+mem. Treg	AC090617.5	-0.000315341	0.0521958	-0.0060415	0.99518	-0.00045494	0.0753026
167224	CD161+mem. Treg	BAIAP2L2	-0.000316136	0.052922	-0.00597362	0.995234	-0.000456088	0.0763504
167225	CD161+mem. Treg	TCL1A	-0.000316328	0.0535952	-0.00590217	0.995291	-0.000456365	0.0773215
167226	CD161+mem. Treg	C11orf72	-0.000317709	0.0535598	-0.00593185	0.995267	-0.000458357	0.0772705
167227	CD161+mem. Treg	IRX5	-0.000317952	0.0538368	-0.00590584	0.995288	-0.000458707	0.0776701
167228	CD161+mem. Treg	MUC3A	-0.000318308	0.051857	-0.00613819	0.995102	-0.000459222	0.0748139
167229	CD161+mem. Treg	TMEM130	-0.000318523	0.0516498	-0.00616698	0.995079	-0.000459532	0.0745149
167230	CD161+mem. Treg	LIFR-AS1	-0.000318706	0.0799269	-0.00398747	0.996818	-0.000459796	0.11531
167231	CD161+mem. Treg	AC073389.2	-0.000319293	0.0531347	-0.00600912	0.995205	-0.000460642	0.0766572
167232	CD161+mem. Treg	PPP1R9A	-0.000319443	0.0516078	-0.00618982	0.995061	-0.000460859	0.0744544
167233	CD161+mem. Treg	ASGR2	-0.000320643	0.0514121	-0.00623673	0.995024	-0.00046259	0.0741719
167234	CD161+mem. Treg	OPRL1	-0.00032156	0.0515372	-0.00623937	0.995022	-0.000463913	0.0743525
167235	CD161+mem. Treg	IGLV3-27	-0.000322461	0.0531571	-0.00606619	0.99516	-0.000465213	0.0766895
167236	CD161+mem. Treg	AC099850.1	-0.000323664	0.0509086	-0.00635775	0.994927	-0.000466948	0.0734456
167237	CD161+mem. Treg	AC009486.1	-0.00032435	0.0509153	-0.00637037	0.994917	-0.000467938	0.0734553
167238	CD161+mem. Treg	HCAR2	-0.000325728	0.0535303	-0.00608492	0.995145	-0.000469926	0.0772279
167239	CD161+mem. Treg	AC010273.1	-0.000326509	0.0515167	-0.00633793	0.994943	-0.000471053	0.0743229
167240	CD161+mem. Treg	AL355581.1	-0.00032749	0.0542468	-0.00603703	0.995183	-0.000472468	0.0782617
167241	CD161+mem. Treg	AL136295.17	-0.000327645	0.0521371	-0.00628429	0.994986	-0.000472691	0.075218
167242	CD161+mem. Treg	LINC01933	-0.000328146	0.0518757	-0.00632561	0.994953	-0.000473414	0.0748409
167243	CD161+mem. Treg	NAV1	-0.00032861	0.196702	-0.0016706	0.998667	-0.000474085	0.283782
167244	CD161+mem. Treg	AL590560.1	-0.000329195	0.0546343	-0.00602543	0.995192	-0.000474928	0.0788207
167245	CD161+mem. Treg	PCDHGA8	-0.000329488	0.0514262	-0.006407	0.994888	-0.00047535	0.0741923
167246	CD161+mem. Treg	TM4SF20	-0.000329616	0.0527582	-0.00624768	0.995015	-0.000475536	0.076114
167247	CD161+mem. Treg	RHOJ	-0.000329697	0.0515574	-0.00639477	0.994898	-0.000475653	0.0743815
167248	CD161+mem. Treg	LILRA4	-0.000329976	0.0546755	-0.00603517	0.995185	-0.000476055	0.0788801
167249	CD161+mem. Treg	EDN2	-0.000330203	0.0534823	-0.00617406	0.995074	-0.000476382	0.0771586
167250	CD161+mem. Treg	AC013553.3	-0.000330208	0.0532552	-0.00620047	0.995053	-0.000476389	0.0768311
167251	CD161+mem. Treg	LINC00106	-0.000330723	0.0513523	-0.00644027	0.994861	-0.000477132	0.0740858
167252	CD161+mem. Treg	PCDH17	-0.000331649	0.0733206	-0.00452326	0.996391	-0.000478468	0.105779
167253	CD161+mem. Treg	AP003170.4	-0.000332958	0.0517925	-0.00642869	0.994871	-0.000480356	0.0747207
167254	CD161+mem. Treg	AC010245.1	-0.000333682	0.0543509	-0.0061394	0.995101	-0.000481402	0.0784118
167255	CD161+mem. Treg	AC011451.4	-0.000334259	0.051882	-0.00644268	0.99486	-0.000482234	0.0748499
167256	CD161+mem. Treg	AC107067.2	-0.000334263	0.0513542	-0.00650897	0.994807	-0.00048224	0.0740885
167257	CD161+mem. Treg	AP003168.2	-0.000334263	0.0530037	-0.00630641	0.994968	-0.00048224	0.0764681
167258	CD161+mem. Treg	ZNF716	-0.000334278	0.0523068	-0.0063907	0.994901	-0.00048226	0.0754628
167259	CD161+mem. Treg	AC020558.6	-0.000334278	0.0534353	-0.00625574	0.995009	-0.00048226	0.0770909
167260	CD161+mem. Treg	AL139002.1	-0.000334294	0.0531673	-0.00628758	0.994983	-0.000482284	0.0767043
167261	CD161+mem. Treg	AC009704.2	-0.000334297	0.0518602	-0.00644613	0.994857	-0.000482289	0.0748184
167262	CD161+mem. Treg	U91324.1	-0.000334327	0.0523792	-0.00638281	0.994907	-0.000482331	0.0755672
167263	CD161+mem. Treg	AL136984.1	-0.000334342	0.0524088	-0.00637951	0.99491	-0.000482354	0.0756099
167264	CD161+mem. Treg	AC004148.1	-0.000334365	0.0517133	-0.00646575	0.994841	-0.000482387	0.0746065
167265	CD161+mem. Treg	AL731661.1	-0.000335044	0.0504961	-0.00663505	0.994706	-0.000483367	0.0728505
167266	CD161+mem. Treg	AC020928.3	-0.000335176	0.0506385	-0.00661899	0.994719	-0.000483556	0.0730559
167267	CD161+mem. Treg	AC074138.1	-0.000335251	0.0524728	-0.00638903	0.994902	-0.000483665	0.0757023
167268	CD161+mem. Treg	ASS1	-0.000335252	0.051988	-0.00644865	0.994855	-0.000483666	0.0750028
167269	CD161+mem. Treg	AL355802.2	-0.00033532	0.053551	-0.00626169	0.995004	-0.000483764	0.0772577
167270	CD161+mem. Treg	AC007638.1	-0.000335478	0.0514707	-0.00651784	0.9948	-0.000483992	0.0742565
167271	CD161+mem. Treg	MTSS1L	-0.000335493	0.0510633	-0.00657015	0.994758	-0.000484015	0.0736688
167272	CD161+mem. Treg	NEGR1	-0.000335622	0.0519609	-0.00645913	0.994846	-0.000484201	0.0749638
167273	CD161+mem. Treg	AC091057.4	-0.000335633	0.0524725	-0.00639636	0.994896	-0.000484216	0.0757018
167274	CD161+mem. Treg	DINOL	-0.000335845	0.0529863	-0.00633833	0.994943	-0.000484522	0.0764431
167275	CD161+mem. Treg	AJ009632.2	-0.000336028	0.0529625	-0.00634464	0.994938	-0.000484786	0.0764088
167276	CD161+mem. Treg	AC025160.1	-0.000336346	0.0557391	-0.00603429	0.995185	-0.000485244	0.0804145
167277	CD161+mem. Treg	AL109811.3	-0.000336788	0.0524146	-0.00642546	0.994873	-0.000485882	0.0756183
167278	CD161+mem. Treg	AL359265.3	-0.000336792	0.0531041	-0.0063421	0.99494	-0.000485887	0.076613
167279	CD161+mem. Treg	SNAP47-AS1	-0.000337941	0.0517351	-0.00653215	0.994788	-0.000487546	0.0746379
167280	CD161+mem. Treg	AC027544.2	-0.000337958	0.0530334	-0.00637255	0.994915	-0.00048757	0.076511
167281	CD161+mem. Treg	AP002748.3	-0.000338002	0.0536887	-0.00629558	0.994977	-0.000487634	0.0774565
167282	CD161+mem. Treg	TMPRSS4	-0.000338061	0.0528127	-0.00640114	0.994893	-0.00048772	0.0761926
167283	CD161+mem. Treg	SHANK3	-0.00033832	0.0531696	-0.00636304	0.994923	-0.000488093	0.0767075
167284	CD161+mem. Treg	IGLV5-37	-0.000339086	0.0525691	-0.00645029	0.994853	-0.000489197	0.0758411
167285	CD161+mem. Treg	AC079171.1	-0.000339098	0.0504145	-0.0067262	0.994633	-0.000489215	0.0727327
167286	CD161+mem. Treg	TBX15	-0.000339153	0.0524574	-0.0064653	0.994841	-0.000489294	0.07568
167287	CD161+mem. Treg	FSCN2	-0.000339363	0.0542978	-0.00625004	0.995013	-0.000489598	0.0783352
167288	CD161+mem. Treg	LRRC15	-0.000339535	0.0531343	-0.00639014	0.994901	-0.000489846	0.0766566
167289	CD161+mem. Treg	ITCH-AS1	-0.000339621	0.0531146	-0.00639411	0.994898	-0.000489969	0.0766282
167290	CD161+mem. Treg	SOD2.1	-0.000341203	0.0519442	-0.00656865	0.994759	-0.000492252	0.0749396
167291	CD161+mem. Treg	ERICH4	-0.000341413	0.0528008	-0.00646606	0.994841	-0.000492555	0.0761754
167292	CD161+mem. Treg	AL731566.1	-0.000341595	0.0530366	-0.00644074	0.994861	-0.000492817	0.0765156
167293	CD161+mem. Treg	CLEC1A	-0.000341849	0.0556841	-0.00613908	0.995102	-0.000493184	0.0803352
167294	CD161+mem. Treg	AC010359.1	-0.000341996	0.0530084	-0.00645173	0.994852	-0.000493396	0.0764749
167295	CD161+mem. Treg	AL356272.1	-0.00034282	0.0521492	-0.00657382	0.994755	-0.000494585	0.0752355
167296	CD161+mem. Treg	AP002986.1	-0.000343777	0.0516569	-0.006655	0.99469	-0.000495965	0.0745252
167297	CD161+mem. Treg	APLNR	-0.000344143	0.0538009	-0.00639662	0.994896	-0.000496494	0.0776182
167298	CD161+mem. Treg	PREX2	-0.000345243	0.0532438	-0.00648418	0.994826	-0.00049808	0.0768146
167299	CD161+mem. Treg	ZFP37	-0.000346742	0.0504864	-0.00686804	0.99452	-0.000500243	0.0728364
167300	CD161+mem. Treg	JARID2-AS1	-0.000346829	0.0503684	-0.00688585	0.994506	-0.000500368	0.0726662
167301	CD161+mem. Treg	AC093849.1	-0.000347335	0.0531191	-0.0065388	0.994783	-0.000501098	0.0766346
167302	CD161+mem. Treg	AL590666.3	-0.000348367	0.0537892	-0.00647652	0.994833	-0.000502587	0.0776015
167303	CD161+mem. Treg	CCDC116	-0.000349052	0.0517341	-0.00674705	0.994617	-0.000503576	0.0746365
167304	CD161+mem. Treg	AP001042.1	-0.000349518	0.0535258	-0.0065299	0.99479	-0.000504248	0.0772214
167305	CD161+mem. Treg	SERTAD4	-0.000349761	0.0541771	-0.00645588	0.994849	-0.000504598	0.078161
167306	CD161+mem. Treg	IGHV3-64	-0.000350757	0.0527746	-0.00664631	0.994697	-0.000506035	0.0761377
167307	CD161+mem. Treg	SERTAD4-AS1	-0.00035085	0.0524039	-0.00669511	0.994658	-0.00050617	0.0756028
167308	CD161+mem. Treg	AC092142.1	-0.000350968	0.0510104	-0.00688032	0.99451	-0.00050634	0.0735925
167309	CD161+mem. Treg	AC096887.1	-0.000351363	0.0526662	-0.00667151	0.994677	-0.00050691	0.0759812
167310	CD161+mem. Treg	FGD5	-0.000351643	0.0510875	-0.00688315	0.994508	-0.000507314	0.0737037
167311	CD161+mem. Treg	TCF4-AS2	-0.000351708	0.0510103	-0.00689484	0.994499	-0.000507408	0.0735924
167312	CD161+mem. Treg	INTU	-0.000352647	0.0507605	-0.00694728	0.994457	-0.000508763	0.073232
167313	CD161+mem. Treg	AC068987.3	-0.00035427	0.0528968	-0.00669737	0.994656	-0.000511103	0.076314
167314	CD161+mem. Treg	AC051619.4	-0.000355652	0.0550007	-0.00646631	0.994841	-0.000513097	0.0793493
167315	CD161+mem. Treg	PLA2G2D	-0.000355829	0.0524107	-0.00678925	0.994583	-0.000513353	0.0756127
167316	CD161+mem. Treg	PNMA2	-0.000356054	0.0502616	-0.00708402	0.994348	-0.000513678	0.0725122
167317	CD161+mem. Treg	AL109806.2	-0.000357334	0.0524341	-0.00681492	0.994563	-0.000515524	0.0756464
167318	CD161+mem. Treg	TEKT4	-0.000357641	0.0528246	-0.00677034	0.994598	-0.000515967	0.0762098
167319	CD161+mem. Treg	AF131215.7	-0.000358226	0.0516058	-0.00694157	0.994461	-0.00051681	0.0744514
167320	CD161+mem. Treg	LINC00854	-0.000359122	0.0522551	-0.00687248	0.994517	-0.000518104	0.0753882
167321	CD161+mem. Treg	AL139147.1	-0.000359545	0.0508998	-0.00706378	0.994364	-0.000518714	0.0734329
167322	CD161+mem. Treg	HBD	-0.000359591	0.0513012	-0.0070094	0.994407	-0.00051878	0.074012
167323	CD161+mem. Treg	IGLV5-48	-0.000359594	0.0522074	-0.00688778	0.994504	-0.000518784	0.0753194
167324	CD161+mem. Treg	AC005625.1	-0.000359733	0.0523969	-0.00686553	0.994522	-0.000518985	0.0755928
167325	CD161+mem. Treg	Z97200.1	-0.00035975	0.0528874	-0.00680218	0.994573	-0.000519009	0.0763003
167326	CD161+mem. Treg	AC134407.1	-0.000360169	0.0513586	-0.00701282	0.994405	-0.000519614	0.0740949
167327	CD161+mem. Treg	AC073111.1	-0.000360357	0.0532812	-0.0067633	0.994604	-0.000519885	0.0768685
167328	CD161+mem. Treg	FAM198B-AS1	-0.000361286	0.0514325	-0.00702447	0.994395	-0.000521225	0.0742014
167329	CD161+mem. Treg	AC099669.1	-0.000361859	0.054218	-0.00667415	0.994675	-0.000522052	0.07822
167330	CD161+mem. Treg	CPLANE2	-0.000362274	0.0515838	-0.00702301	0.994396	-0.000522651	0.0744197
167331	CD161+mem. Treg	WFDC2	-0.000362493	0.0544668	-0.0066553	0.99469	-0.000522967	0.078579
167332	CD161+mem. Treg	PCDHGC3	-0.000362855	0.0520662	-0.00696912	0.994439	-0.00052349	0.0751156
167333	CD161+mem. Treg	DUBR	-0.000364182	0.0517266	-0.00704052	0.994383	-0.000525403	0.0746256
167334	CD161+mem. Treg	AC108860.2	-0.000364234	0.0526019	-0.00692436	0.994475	-0.000525479	0.0758885
167335	CD161+mem. Treg	AL353593.3	-0.000364259	0.0536231	-0.00679296	0.99458	-0.000525515	0.0773617
167336	CD161+mem. Treg	AC009549.1	-0.000365031	0.0540727	-0.00675074	0.994614	-0.000526628	0.0780104
167337	CD161+mem. Treg	SLC23A3	-0.000365303	0.053447	-0.00683488	0.994547	-0.000527021	0.0771077
167338	CD161+mem. Treg	AL162385.2	-0.000366153	0.0493472	-0.00741993	0.99408	-0.000528247	0.071193
167339	CD161+mem. Treg	AC002347.1	-0.000366282	0.0518697	-0.00706158	0.994366	-0.000528433	0.0748322
167340	CD161+mem. Treg	RPEL1	-0.000367264	0.052111	-0.00704771	0.994377	-0.000529849	0.0751803
167341	CD161+mem. Treg	LINC02242	-0.000367317	0.0590764	-0.00621765	0.995039	-0.000529926	0.0852292
167342	CD161+mem. Treg	AQP11	-0.000367602	0.0573253	-0.00641256	0.994884	-0.000530338	0.082703
167343	CD161+mem. Treg	AL592071.1	-0.00036802	0.0508984	-0.00723048	0.994231	-0.00053094	0.0734309
167344	CD161+mem. Treg	AC012213.2	-0.000368252	0.0526289	-0.00699714	0.994417	-0.000531275	0.0759274
167345	CD161+mem. Treg	PCDHB15	-0.000368796	0.0523875	-0.00703977	0.994383	-0.00053206	0.0755792
167346	CD161+mem. Treg	AC110760.2	-0.000369301	0.053751	-0.00687058	0.994518	-0.000532788	0.0775463
167347	CD161+mem. Treg	CLUL1	-0.000369401	0.0541252	-0.00682493	0.994555	-0.000532933	0.0780862
167348	CD161+mem. Treg	ERG	-0.00036944	0.0527639	-0.00700176	0.994413	-0.000532989	0.0761222
167349	CD161+mem. Treg	AP003696.1	-0.000369447	0.0521924	-0.00707857	0.994352	-0.000533	0.0752976
167350	CD161+mem. Treg	AL358113.1	-0.000369487	0.0515968	-0.00716104	0.994286	-0.000533057	0.0744384
167351	CD161+mem. Treg	BORCS8-MEF2B	-0.000369613	0.0533789	-0.00692434	0.994475	-0.000533239	0.0770094
167352	CD161+mem. Treg	AC138894.1	-0.000369803	0.0525612	-0.00703567	0.994386	-0.000533513	0.0758298
167353	CD161+mem. Treg	AC022098.2	-0.000369859	0.0524847	-0.00704698	0.994377	-0.000533593	0.0757195
167354	CD161+mem. Treg	AP003354.2	-0.000369995	0.0524821	-0.00704993	0.994375	-0.00053379	0.0757156
167355	CD161+mem. Treg	TIE1	-0.000370486	0.052246	-0.00709119	0.994342	-0.000534499	0.0753751
167356	CD161+mem. Treg	AL589765.5	-0.000370832	0.0516893	-0.00717426	0.994276	-0.000534998	0.0745719
167357	CD161+mem. Treg	LINC01513	-0.000370854	0.0522317	-0.00710018	0.994335	-0.00053503	0.0753545
167358	CD161+mem. Treg	LINC01666	-0.000371129	0.0528134	-0.00702717	0.994393	-0.000535426	0.0761937
167359	CD161+mem. Treg	PTH1R	-0.000371543	0.0520696	-0.00713551	0.994307	-0.000536023	0.0751206
167360	CD161+mem. Treg	FOXP2	-0.000371777	0.0515444	-0.00721276	0.994245	-0.000536361	0.0743628
167361	CD161+mem. Treg	AL390036.1	-0.000372	0.0538135	-0.00691276	0.994484	-0.000536682	0.0776365
167362	CD161+mem. Treg	LINC01201	-0.000372591	0.0525946	-0.00708421	0.994348	-0.000537536	0.0758779
167363	CD161+mem. Treg	AC012555.1	-0.000373413	0.0535969	-0.00696706	0.994441	-0.000538721	0.077324
167364	CD161+mem. Treg	AL391422.4	-0.000373669	0.0536216	-0.00696862	0.99444	-0.00053909	0.0773596
167365	CD161+mem. Treg	AL049840.3	-0.000373782	0.0536882	-0.00696208	0.994445	-0.000539253	0.0774557
167366	CD161+mem. Treg	AC110619.1	-0.000373999	0.0524826	-0.00712614	0.994314	-0.000539566	0.0757165
167367	CD161+mem. Treg	PCP2	-0.000374316	0.0537008	-0.00697039	0.994438	-0.000540023	0.0774739
167368	CD161+mem. Treg	RDH16	-0.000374514	0.0520767	-0.0071916	0.994262	-0.00054031	0.0751308
167369	CD161+mem. Treg	OR5H14	-0.00037474	0.0524962	-0.00713841	0.994304	-0.000540635	0.0757361
167370	CD161+mem. Treg	SHC1	-0.000375824	0.0591256	-0.00635636	0.994928	-0.0005422	0.0853003
167371	CD161+mem. Treg	NRXN2	-0.000375998	0.0519383	-0.00723932	0.994224	-0.000542451	0.0749312
167372	CD161+mem. Treg	AC124944.1	-0.000376184	0.0516996	-0.00727634	0.994194	-0.000542719	0.0745868
167373	CD161+mem. Treg	UBE2QL1	-0.000376336	0.0520859	-0.0072253	0.994235	-0.000542939	0.0751441
167374	CD161+mem. Treg	AC137723.1	-0.000377222	0.0521573	-0.00723238	0.994229	-0.000544216	0.0752471
167375	CD161+mem. Treg	SOCS2-AS1	-0.000377567	0.0516535	-0.00730961	0.994168	-0.000544714	0.0745203
167376	CD161+mem. Treg	LINC02551	-0.000379158	0.0529832	-0.00715618	0.99429	-0.000547009	0.0764387
167377	CD161+mem. Treg	AC005021.1	-0.000379507	0.0524718	-0.00723259	0.994229	-0.000547513	0.0757008
167378	CD161+mem. Treg	CCL21	-0.000380066	0.0524293	-0.0072491	0.994216	-0.000548319	0.0756395
167379	CD161+mem. Treg	AL049796.1	-0.000380977	0.0514387	-0.00740643	0.994091	-0.000549634	0.0742104
167380	CD161+mem. Treg	SLC24A4	-0.000381385	0.0543012	-0.00702351	0.994396	-0.000550222	0.0783401
167381	CD161+mem. Treg	PCAT7	-0.000382295	0.0521498	-0.00733072	0.994151	-0.000551536	0.0752362
167382	CD161+mem. Treg	AL355306.2	-0.000382596	0.0515553	-0.00742107	0.994079	-0.000551969	0.0743785
167383	CD161+mem. Treg	NPPA-AS1	-0.000383454	0.0520098	-0.00737272	0.994117	-0.000553207	0.0750343
167384	CD161+mem. Treg	HOXC6	-0.000384699	0.0520269	-0.00739425	0.9941	-0.000555004	0.0750589
167385	CD161+mem. Treg	WDR43	-0.000384994	0.045303	-0.00849818	0.99322	-0.000555428	0.0653585
167386	CD161+mem. Treg	SGIP1	-0.000387434	0.0525198	-0.00737692	0.994114	-0.000558949	0.0757701
167387	CD161+mem. Treg	AC123912.4	-0.000387707	0.0530297	-0.00731112	0.994167	-0.000559342	0.0765057
167388	CD161+mem. Treg	AC026401.2	-0.000387717	0.0519315	-0.00746594	0.994043	-0.000559358	0.0749213
167389	CD161+mem. Treg	CFHR1	-0.000387717	0.052775	-0.00734661	0.994138	-0.000559358	0.0761383
167390	CD161+mem. Treg	AC003986.1	-0.000387724	0.0516256	-0.00751031	0.994008	-0.000559368	0.07448
167391	CD161+mem. Treg	AC004264.1	-0.000387779	0.050882	-0.00762114	0.993919	-0.000559446	0.0734072
167392	CD161+mem. Treg	AC239799.1	-0.000387913	0.0528501	-0.00733986	0.994144	-0.00055964	0.0762466
167393	CD161+mem. Treg	DNAJC25-GNG10	-0.000388131	0.0520268	-0.00746021	0.994048	-0.000559955	0.0750588
167394	CD161+mem. Treg	AL096803.3	-0.000388577	0.0524309	-0.00741123	0.994087	-0.000560598	0.0756418
167395	CD161+mem. Treg	ITGAD	-0.000389043	0.0539445	-0.00721191	0.994246	-0.00056127	0.0778255
167396	CD161+mem. Treg	AC096711.3	-0.000389738	0.0524435	-0.00743158	0.994071	-0.000562273	0.0756599
167397	CD161+mem. Treg	AC096711.1	-0.000389793	0.0504057	-0.00773311	0.99383	-0.000562352	0.0727201
167398	CD161+mem. Treg	AC007272.1	-0.000389976	0.0530078	-0.00735695	0.99413	-0.000562616	0.0764741
167399	CD161+mem. Treg	MS4A14	-0.00039189	0.0534822	-0.00732749	0.994154	-0.000565378	0.0771585
167400	CD161+mem. Treg	SIRPB2	-0.000391982	0.0531012	-0.00738179	0.99411	-0.00056551	0.0766088
167401	CD161+mem. Treg	GAB1	-0.000392461	0.0532527	-0.00736979	0.99412	-0.000566202	0.0768274
167402	CD161+mem. Treg	AL032819.3	-0.0003926	0.053559	-0.00733024	0.994151	-0.000566403	0.0772693
167403	CD161+mem. Treg	CSPG4	-0.000392838	0.0508845	-0.00772019	0.99384	-0.000566745	0.0734107
167404	CD161+mem. Treg	AF111169.3	-0.000393642	0.0531103	-0.00741178	0.994086	-0.000567905	0.0766219
167405	CD161+mem. Treg	AL136382.1	-0.000394112	0.050454	-0.00781132	0.993768	-0.000568584	0.0727897
167406	CD161+mem. Treg	AC073610.3	-0.000394522	0.0540744	-0.0072959	0.994179	-0.000569174	0.0780129
167407	CD161+mem. Treg	ZBTB7C	-0.000395441	0.0529278	-0.00747132	0.994039	-0.0005705	0.0763587
167408	CD161+mem. Treg	AC092653.1	-0.000396073	0.0497115	-0.00796743	0.993643	-0.000571413	0.0717186
167409	CD161+mem. Treg	AC126178.1	-0.000396101	0.0570991	-0.00693708	0.994465	-0.000571454	0.0823767
167410	CD161+mem. Treg	AC007666.1	-0.000396655	0.0529202	-0.00749535	0.99402	-0.000572253	0.0763477
167411	CD161+mem. Treg	AC093901.1	-0.000396889	0.0504658	-0.00786451	0.993725	-0.00057259	0.0728068
167412	CD161+mem. Treg	DIRAS1	-0.000397042	0.0518265	-0.00766099	0.993887	-0.000572811	0.0747698
167413	CD161+mem. Treg	KBTBD2	-0.000399266	0.0558873	-0.00714412	0.9943	-0.000576019	0.0806284
167414	CD161+mem. Treg	FAT1	-0.000399601	0.0526769	-0.00758589	0.993947	-0.000576502	0.0759967
167415	CD161+mem. Treg	TMCO2	-0.000400432	0.0531704	-0.00753111	0.993991	-0.000577702	0.0767087
167416	CD161+mem. Treg	AC245128.3	-0.000400489	0.0508489	-0.00787607	0.993716	-0.000577784	0.0733594
167417	CD161+mem. Treg	ANKRD20A8P	-0.000400873	0.0544379	-0.00736385	0.994125	-0.000578337	0.0785373
167418	CD161+mem. Treg	AP003778.1	-0.000401794	0.0535741	-0.00749978	0.994016	-0.000579666	0.0772911
167419	CD161+mem. Treg	SPATA32	-0.000402332	0.485815	-0.000828159	0.999339	-0.000580443	0.700883
167420	CD161+mem. Treg	AP000265.1	-0.00040252	0.0531437	-0.00757418	0.993957	-0.000580714	0.0766702
167421	CD161+mem. Treg	SHD	-0.00040318	0.0537114	-0.00750641	0.994011	-0.000581666	0.0774892
167422	CD161+mem. Treg	AP002961.1	-0.000403516	0.0508927	-0.00792878	0.993674	-0.000582151	0.0734226
167423	CD161+mem. Treg	LINC01192	-0.000403516	0.0511558	-0.00788799	0.993706	-0.000582151	0.0738022
167424	CD161+mem. Treg	LINC00211	-0.000403516	0.0525527	-0.00767831	0.993874	-0.000582151	0.0758176
167425	CD161+mem. Treg	AC079779.3	-0.000403516	0.0528947	-0.00762867	0.993913	-0.000582151	0.0763109
167426	CD161+mem. Treg	LIPI	-0.000403516	0.0529656	-0.00761846	0.993921	-0.000582151	0.0764132
167427	CD161+mem. Treg	TMC3	-0.000403516	0.053429	-0.00755239	0.993974	-0.000582151	0.0770817
167428	CD161+mem. Treg	AL590814.1	-0.000403516	0.0539369	-0.00748126	0.994031	-0.000582151	0.0778145
167429	CD161+mem. Treg	BOC	-0.000403529	0.0512433	-0.00787476	0.993717	-0.000582169	0.0739284
167430	CD161+mem. Treg	GNRHR	-0.00040356	0.0512992	-0.00786679	0.993723	-0.000582214	0.0740091
167431	CD161+mem. Treg	EXD1	-0.00040356	0.0536155	-0.00752692	0.993994	-0.000582214	0.0773508
167432	CD161+mem. Treg	MIR31HG	-0.000403587	0.0509118	-0.00792719	0.993675	-0.000582254	0.0734502
167433	CD161+mem. Treg	LINC01611	-0.000403587	0.0516292	-0.00781703	0.993763	-0.000582254	0.0744852
167434	CD161+mem. Treg	AC127540.1	-0.000403587	0.0519886	-0.00776301	0.993806	-0.000582254	0.0750036
167435	CD161+mem. Treg	PRRT1B	-0.000403587	0.052563	-0.00767817	0.993874	-0.000582254	0.0758324
167436	CD161+mem. Treg	AC093515.1	-0.000403587	0.0533457	-0.00756551	0.993964	-0.000582254	0.0769616
167437	CD161+mem. Treg	AC092849.3	-0.000403587	0.0539126	-0.00748595	0.994027	-0.000582254	0.0777795
167438	CD161+mem. Treg	LINC02027	-0.000403587	0.0547422	-0.0073725	0.994118	-0.000582254	0.0789764
167439	CD161+mem. Treg	LRRTM4	-0.000403587	0.0515864	-0.00782352	0.993758	-0.000582254	0.0744235
167440	CD161+mem. Treg	FAM155A	-0.000403618	0.0527739	-0.00764807	0.993898	-0.000582298	0.0761366
167441	CD161+mem. Treg	AL034427.1	-0.000403618	0.0540075	-0.00747337	0.994037	-0.000582298	0.0779164
167442	CD161+mem. Treg	AC020743.2	-0.000403629	0.0529909	-0.00761694	0.993923	-0.000582313	0.0764497
167443	CD161+mem. Treg	AP002358.1	-0.000403632	0.0508017	-0.00794524	0.993661	-0.000582317	0.0732914
167444	CD161+mem. Treg	AP003066.1	-0.000403632	0.0510786	-0.00790218	0.993695	-0.000582317	0.0736908
167445	CD161+mem. Treg	LINC01221	-0.000403632	0.0521033	-0.00774675	0.993819	-0.000582317	0.0751692
167446	CD161+mem. Treg	AC026495.2	-0.000403632	0.0524435	-0.0076965	0.993859	-0.000582317	0.07566
167447	CD161+mem. Treg	AC025062.3	-0.000403632	0.0526859	-0.0076611	0.993887	-0.000582317	0.0760097
167448	CD161+mem. Treg	AC007130.1	-0.000403632	0.051528	-0.00783324	0.99375	-0.000582317	0.0743393
167449	CD161+mem. Treg	AL139042.1	-0.000403632	0.0528978	-0.0076304	0.993912	-0.000582317	0.0763155
167450	CD161+mem. Treg	AF131215.3	-0.000403657	0.0515978	-0.00782314	0.993758	-0.000582354	0.0744399
167451	CD161+mem. Treg	LINC02136	-0.000403657	0.0520121	-0.00776082	0.993808	-0.000582354	0.0750376
167452	CD161+mem. Treg	LINC00639	-0.000403657	0.0539994	-0.00747521	0.994036	-0.000582354	0.0779046
167453	CD161+mem. Treg	AC134981.1	-0.00040366	0.052069	-0.00775241	0.993815	-0.000582359	0.0751197
167454	CD161+mem. Treg	AC005343.4	-0.00040366	0.0521555	-0.00773955	0.993825	-0.000582359	0.0752445
167455	CD161+mem. Treg	LINC01344	-0.00040366	0.0522251	-0.00772923	0.993833	-0.000582359	0.075345
167456	CD161+mem. Treg	AC105213.1	-0.00040366	0.0531074	-0.00760083	0.993935	-0.000582359	0.0766178
167457	CD161+mem. Treg	AC006511.4	-0.00040367	0.0529591	-0.0076223	0.993918	-0.000582373	0.0764039
167458	CD161+mem. Treg	AL691420.1	-0.00040367	0.055065	-0.00733079	0.994151	-0.000582373	0.079442
167459	CD161+mem. Treg	SLC9C1	-0.000403682	0.0528478	-0.00763858	0.993905	-0.00058239	0.0762432
167460	CD161+mem. Treg	CFAP47	-0.000403682	0.0532034	-0.00758752	0.993946	-0.00058239	0.0767563
167461	CD161+mem. Treg	AC116534.1	-0.000403685	0.0515101	-0.00783699	0.993747	-0.000582394	0.0743134
167462	CD161+mem. Treg	L34079.2	-0.000403685	0.0534209	-0.00755668	0.993971	-0.000582394	0.07707
167463	CD161+mem. Treg	AL359313.1	-0.000403685	0.0557876	-0.00723609	0.994226	-0.000582394	0.0804846
167464	CD161+mem. Treg	AC104411.1	-0.000403685	0.0528266	-0.0076417	0.993903	-0.000582394	0.0762126
167465	CD161+mem. Treg	ANO3	-0.000403685	0.0529141	-0.00762906	0.993913	-0.000582394	0.0763389
167466	CD161+mem. Treg	AL359258.1	-0.000403691	0.0516441	-0.0078168	0.993763	-0.000582403	0.0745066
167467	CD161+mem. Treg	AC107419.1	-0.000403691	0.0523888	-0.00770567	0.993852	-0.000582403	0.0755811
167468	CD161+mem. Treg	CSRNP3	-0.000403691	0.0528727	-0.00763515	0.993908	-0.000582403	0.0762792
167469	CD161+mem. Treg	MALRD1	-0.000403691	0.052889	-0.00763279	0.99391	-0.000582403	0.0763027
167470	CD161+mem. Treg	AC006130.1	-0.000403691	0.0547747	-0.00737002	0.99412	-0.000582403	0.0790232
167471	CD161+mem. Treg	AC099552.1	-0.00040371	0.0512492	-0.00787739	0.993715	-0.00058243	0.073937
167472	CD161+mem. Treg	AC016987.1	-0.000403729	0.0542218	-0.00744588	0.994059	-0.000582458	0.0782255
167473	CD161+mem. Treg	TRAJ19	-0.000403729	0.0525379	-0.00768453	0.993869	-0.000582458	0.0757961
167474	CD161+mem. Treg	LINC02201	-0.000403729	0.0535421	-0.0075404	0.993984	-0.000582458	0.0772449
167475	CD161+mem. Treg	AC012186.2	-0.000403735	0.0537765	-0.00750764	0.99401	-0.000582466	0.0775831
167476	CD161+mem. Treg	MAP3K20-AS1	-0.000403778	0.055219	-0.0073123	0.994166	-0.000582529	0.0796642
167477	CD161+mem. Treg	OR9Q1	-0.000403781	0.0528237	-0.00764394	0.993901	-0.000582533	0.0762085
167478	CD161+mem. Treg	AC069228.1	-0.000403792	0.051177	-0.00789011	0.993705	-0.000582549	0.0738328
167479	CD161+mem. Treg	AC105398.1	-0.000403792	0.0523949	-0.00770671	0.993851	-0.000582549	0.0755899
167480	CD161+mem. Treg	AC096536.3	-0.000403792	0.0524996	-0.00769134	0.993863	-0.000582549	0.0757409
167481	CD161+mem. Treg	AC009562.1	-0.000403792	0.0556504	-0.00725588	0.994211	-0.000582549	0.0802865
167482	CD161+mem. Treg	LINC02301	-0.000403792	0.0514534	-0.00784773	0.993738	-0.000582549	0.0742315
167483	CD161+mem. Treg	AL031587.2	-0.000403796	0.0511298	-0.00789748	0.993699	-0.000582555	0.0737647
167484	CD161+mem. Treg	FER1L6	-0.00040382	0.051035	-0.00791262	0.993687	-0.000582589	0.0736279
167485	CD161+mem. Treg	AC099520.1	-0.00040382	0.0525673	-0.00768196	0.993871	-0.000582589	0.0758386
167486	CD161+mem. Treg	AC140125.1	-0.00040382	0.05273	-0.00765827	0.99389	-0.000582589	0.0760733
167487	CD161+mem. Treg	AC111194.2	-0.00040382	0.0553009	-0.00730223	0.994174	-0.000582589	0.0797823
167488	CD161+mem. Treg	CCDC63	-0.000403822	0.0525876	-0.00767903	0.993873	-0.000582592	0.0758679
167489	CD161+mem. Treg	PIK3C2G	-0.000403822	0.0510835	-0.00790513	0.993693	-0.000582592	0.073698
167490	CD161+mem. Treg	AC092436.3	-0.000403828	0.0510593	-0.00790901	0.99369	-0.000582601	0.073663
167491	CD161+mem. Treg	MDFIC2	-0.000403842	0.0511472	-0.00789568	0.9937	-0.000582621	0.0737898
167492	CD161+mem. Treg	LINC01090	-0.00040386	0.0528611	-0.00764002	0.993904	-0.000582646	0.0762624
167493	CD161+mem. Treg	AC020704.1	-0.00040389	0.0538738	-0.00749695	0.994018	-0.000582689	0.0777235
167494	CD161+mem. Treg	AC010320.1	-0.00040389	0.0525352	-0.00768798	0.993866	-0.000582689	0.0757923
167495	CD161+mem. Treg	AL033530.1	-0.000404023	0.0540949	-0.00746879	0.994041	-0.000582882	0.0780424
167496	CD161+mem. Treg	POU6F2-AS2	-0.000404381	0.0510153	-0.00792667	0.993675	-0.000583399	0.0735995
167497	CD161+mem. Treg	AC007325.2	-0.000404428	0.0524609	-0.00770913	0.993849	-0.000583466	0.0756851
167498	CD161+mem. Treg	AC024257.1	-0.000404428	0.0535069	-0.00755842	0.993969	-0.000583466	0.0771942
167499	CD161+mem. Treg	AL359076.1	-0.000404544	0.0516304	-0.00783539	0.993748	-0.000583634	0.0744869
167500	CD161+mem. Treg	SNAI2	-0.00040457	0.0532984	-0.00759065	0.993944	-0.000583671	0.0768933
167501	CD161+mem. Treg	MTUS2	-0.000404885	0.05173	-0.00782689	0.993755	-0.000584125	0.0746306
167502	CD161+mem. Treg	AC010422.3	-0.000404904	0.0509437	-0.00794807	0.993658	-0.000584153	0.0734962
167503	CD161+mem. Treg	LINC02210-CRHR1	-0.000405093	0.0526298	-0.00769702	0.993859	-0.000584426	0.0759288
167504	CD161+mem. Treg	SLC38A4	-0.000405173	0.0520721	-0.00778099	0.993792	-0.000584541	0.0751242
167505	CD161+mem. Treg	AP000355.1	-0.000406047	0.0541822	-0.00749411	0.994021	-0.000585803	0.0781684
167506	CD161+mem. Treg	LINC02834	-0.000406759	0.0560647	-0.00725517	0.994211	-0.000586829	0.0808842
167507	CD161+mem. Treg	AC079340.1	-0.000406759	0.0534799	-0.00760583	0.993931	-0.000586829	0.0771551
167508	CD161+mem. Treg	AC243967.2	-0.000406759	0.0541172	-0.00751625	0.994003	-0.000586829	0.0780747
167509	CD161+mem. Treg	OGFOD2	-0.000407874	0.04779	-0.00853471	0.99319	-0.000588437	0.0689463
167510	CD161+mem. Treg	CPT1C	-0.000407971	0.0531916	-0.00766984	0.99388	-0.000588578	0.0767393
167511	CD161+mem. Treg	AC010834.3	-0.000409421	0.0519241	-0.00788499	0.993709	-0.000590669	0.0749106
167512	CD161+mem. Treg	CR936218.1	-0.000409649	0.0535606	-0.00764832	0.993898	-0.000590998	0.0772716
167513	CD161+mem. Treg	CHST6	-0.00041032	0.0525906	-0.00780215	0.993775	-0.000591967	0.0758723
167514	CD161+mem. Treg	HM13-AS1	-0.000410416	0.0532739	-0.00770387	0.993853	-0.000592104	0.076858
167515	CD161+mem. Treg	IRX3	-0.000410735	0.053624	-0.00765954	0.993889	-0.000592566	0.0773631
167516	CD161+mem. Treg	AC048382.1	-0.000411244	0.0523717	-0.00785241	0.993735	-0.0005933	0.0755564
167517	CD161+mem. Treg	ADCY6	-0.000411494	0.0530344	-0.00775899	0.993809	-0.00059366	0.0765125
167518	CD161+mem. Treg	DCTN1-AS1	-0.000412265	0.05273	-0.00781842	0.993762	-0.000594772	0.0760732
167519	CD161+mem. Treg	RTN1	-0.000412295	0.0521201	-0.00791048	0.993688	-0.000594815	0.0751934
167520	CD161+mem. Treg	ABCC9	-0.000415193	0.0515179	-0.0080592	0.99357	-0.000598997	0.0743246
167521	CD161+mem. Treg	AC015813.3	-0.000415584	0.0542075	-0.00766655	0.993883	-0.000599561	0.0782049
167522	CD161+mem. Treg	AC034111.2	-0.000415813	0.0506191	-0.00821455	0.993446	-0.000599891	0.0730279
167523	CD161+mem. Treg	AC092674.1	-0.000415968	0.0544912	-0.00763368	0.993909	-0.000600115	0.0786142
167524	CD161+mem. Treg	CAMSAP3	-0.000416269	0.0535045	-0.00778007	0.993792	-0.000600549	0.0771907
167525	CD161+mem. Treg	LINC02809	-0.00041709	0.0522085	-0.00798894	0.993626	-0.000601734	0.0753209
167526	CD161+mem. Treg	AC090607.3	-0.000418176	0.0520679	-0.00803135	0.993592	-0.0006033	0.0751182
167527	CD161+mem. Treg	TMEM125	-0.000418572	0.0528368	-0.00792197	0.993679	-0.000603871	0.0762274
167528	CD161+mem. Treg	MEGF11	-0.000421093	0.0529389	-0.00795433	0.993653	-0.000607509	0.0763747
167529	CD161+mem. Treg	AP000763.4	-0.000422099	0.0512523	-0.0082357	0.993429	-0.00060896	0.0739415
167530	CD161+mem. Treg	AC068790.4	-0.000422936	0.0533893	-0.00792174	0.993679	-0.000610168	0.0770245
167531	CD161+mem. Treg	AL591767.1	-0.000423251	0.0531263	-0.00796689	0.993643	-0.000610623	0.0766451
167532	CD161+mem. Treg	SEMA6D	-0.000423311	0.0542879	-0.00779752	0.993779	-0.000610708	0.0783209
167533	CD161+mem. Treg	AL021707.6	-0.00042514	0.0524881	-0.00809973	0.993537	-0.000613347	0.0757244
167534	CD161+mem. Treg	SEMA3F	-0.000425298	0.0534614	-0.00795523	0.993653	-0.000613575	0.0771286
167535	CD161+mem. Treg	ARMCX3-AS1	-0.000425707	0.0516018	-0.00824984	0.993418	-0.000614165	0.0744457
167536	CD161+mem. Treg	SLC10A4	-0.000425941	0.0519556	-0.00819818	0.993459	-0.000614503	0.074956
167537	CD161+mem. Treg	AC022150.4	-0.000426171	0.0526627	-0.00809247	0.993543	-0.000614835	0.0759762
167538	CD161+mem. Treg	AC092436.4	-0.000426683	0.0528002	-0.00808109	0.993552	-0.000615574	0.0761746
167539	CD161+mem. Treg	AC093734.1	-0.000426699	0.0525726	-0.00811637	0.993524	-0.000615596	0.0758462
167540	CD161+mem. Treg	TRDJ2	-0.000426699	0.0531127	-0.00803383	0.99359	-0.000615596	0.0766254
167541	CD161+mem. Treg	PRKAR2B	-0.000426893	0.0513021	-0.00832116	0.993361	-0.000615877	0.0740133
167542	CD161+mem. Treg	GEMIN7-AS1	-0.000428319	0.0532422	-0.00804473	0.993581	-0.000617933	0.0768122
167543	CD161+mem. Treg	PNMT	-0.000428708	0.0513302	-0.00835197	0.993336	-0.000618495	0.0740538
167544	CD161+mem. Treg	AL354813.1	-0.000428813	0.0530483	-0.00808345	0.99355	-0.000618646	0.0765325
167545	CD161+mem. Treg	RAB44	-0.000428853	0.054556	-0.00786078	0.993728	-0.000618704	0.0787077
167546	CD161+mem. Treg	DPYSL5	-0.000428883	0.0532825	-0.00804923	0.993578	-0.000618747	0.0768704
167547	CD161+mem. Treg	PRSS8	-0.000428908	0.0513974	-0.00834494	0.993342	-0.000618784	0.0741507
167548	CD161+mem. Treg	HCAR1	-0.000428913	0.0539305	-0.00795308	0.993654	-0.000618791	0.0778053
167549	CD161+mem. Treg	OR2A5	-0.000428958	0.0532119	-0.00806131	0.993568	-0.000618855	0.0767686
167550	CD161+mem. Treg	RSPH6A	-0.000428991	0.052677	-0.0081438	0.993502	-0.000618903	0.0759968
167551	CD161+mem. Treg	LINC00330	-0.000429004	0.0529383	-0.00810386	0.993534	-0.000618922	0.0763738
167552	CD161+mem. Treg	AL031587.3	-0.000429021	0.0542608	-0.00790664	0.993691	-0.000618946	0.0782818
167553	CD161+mem. Treg	TMEM31	-0.00042907	0.0538732	-0.00796445	0.993645	-0.000619017	0.0777225
167554	CD161+mem. Treg	LINC01484	-0.000429174	0.0533626	-0.00804259	0.993583	-0.000619167	0.076986
167555	CD161+mem. Treg	AP003550.1	-0.000429213	0.0514816	-0.00833721	0.993348	-0.000619223	0.0742723
167556	CD161+mem. Treg	ACRV1	-0.00042923	0.0535685	-0.00801274	0.993607	-0.000619248	0.077283
167557	CD161+mem. Treg	AC003005.2	-0.000429258	0.0544592	-0.00788218	0.993711	-0.000619288	0.0785681
167558	CD161+mem. Treg	ANKRD7	-0.000429279	0.0546475	-0.00785541	0.993732	-0.000619319	0.0788397
167559	CD161+mem. Treg	ASB11	-0.000429306	0.0528413	-0.00812444	0.993518	-0.000619357	0.0762338
167560	CD161+mem. Treg	GPR141	-0.000429306	0.0535237	-0.00802087	0.9936	-0.000619358	0.0772184
167561	CD161+mem. Treg	MOBP	-0.00042932	0.0532935	-0.00805577	0.993572	-0.000619378	0.0768862
167562	CD161+mem. Treg	AL583856.2	-0.000429334	0.0515147	-0.0083342	0.99335	-0.000619398	0.07432
167563	CD161+mem. Treg	SDR16C5	-0.000429356	0.0526032	-0.00816216	0.993488	-0.000619429	0.0758903
167564	CD161+mem. Treg	SLITRK1	-0.000429356	0.0566466	-0.00757956	0.993952	-0.00061943	0.0817238
167565	CD161+mem. Treg	IGHV6-1	-0.000429364	0.0534658	-0.00803063	0.993593	-0.000619442	0.0771349
167566	CD161+mem. Treg	NDST1-AS1	-0.000429365	0.0526598	-0.00815356	0.993494	-0.000619443	0.075972
167567	CD161+mem. Treg	AC096631.1	-0.000429384	0.0527086	-0.00814637	0.9935	-0.00061947	0.0760425
167568	CD161+mem. Treg	RNASE2	-0.000429386	0.0534181	-0.0080382	0.993587	-0.000619473	0.0770661
167569	CD161+mem. Treg	HOXA11-AS	-0.000429392	0.0515934	-0.00832261	0.99336	-0.000619481	0.0744335
167570	CD161+mem. Treg	AC034229.4	-0.000429394	0.053253	-0.00806327	0.993567	-0.000619484	0.0768279
167571	CD161+mem. Treg	FAM135B	-0.000429397	0.0510213	-0.00841603	0.993285	-0.000619489	0.0736082
167572	CD161+mem. Treg	LINC00487	-0.000429399	0.0513918	-0.0083554	0.993333	-0.000619492	0.0741427
167573	CD161+mem. Treg	AC019118.2	-0.000429405	0.0538367	-0.00797607	0.993636	-0.000619501	0.07767
167574	CD161+mem. Treg	GYPB	-0.000429438	0.0536649	-0.00800222	0.993615	-0.000619549	0.0774221
167575	CD161+mem. Treg	MGAM	-0.000429442	0.0532378	-0.00806649	0.993564	-0.000619554	0.0768059
167576	CD161+mem. Treg	SMIM36	-0.000429442	0.0520137	-0.00825633	0.993412	-0.000619554	0.0750399
167577	CD161+mem. Treg	AC003035.1	-0.00042946	0.0514131	-0.00835312	0.993335	-0.000619579	0.0741734
167578	CD161+mem. Treg	LSMEM2	-0.000429468	0.0527089	-0.00814792	0.993499	-0.000619591	0.0760429
167579	CD161+mem. Treg	CDR2L	-0.000429475	0.0532371	-0.00806721	0.993563	-0.000619602	0.076805
167580	CD161+mem. Treg	AC022558.3	-0.000429476	0.0522886	-0.00821358	0.993447	-0.000619603	0.0754364
167581	CD161+mem. Treg	STON2	-0.000429482	0.0529018	-0.00811847	0.993522	-0.000619611	0.0763212
167582	CD161+mem. Treg	ZSCAN10	-0.000429485	0.0519249	-0.00827126	0.993401	-0.000619616	0.0749119
167583	CD161+mem. Treg	ALDH1L1	-0.000429493	0.0549903	-0.00781035	0.993768	-0.000619628	0.0793343
167584	CD161+mem. Treg	LINC02054	-0.000429505	0.0521871	-0.00823009	0.993433	-0.000619645	0.0752901
167585	CD161+mem. Treg	AC254633.1	-0.000429515	0.0523949	-0.00819766	0.993459	-0.00061966	0.0755898
167586	CD161+mem. Treg	AC026740.1	-0.000429517	0.0509706	-0.00842676	0.993277	-0.000619662	0.0735351
167587	CD161+mem. Treg	AL358472.3	-0.000429521	0.0523848	-0.00819936	0.993458	-0.000619668	0.0755752
167588	CD161+mem. Treg	HUNK	-0.000429526	0.0524752	-0.00818531	0.993469	-0.000619674	0.0757057
167589	CD161+mem. Treg	LINC02145	-0.000429547	0.0513215	-0.00836974	0.993322	-0.000619706	0.0740412
167590	CD161+mem. Treg	AC009021.2	-0.000429553	0.0516343	-0.00831915	0.993362	-0.000619714	0.0744925
167591	CD161+mem. Treg	MNX1	-0.000429558	0.0516953	-0.00830943	0.99337	-0.000619721	0.0745805
167592	CD161+mem. Treg	AC068724.1	-0.000429569	0.0525218	-0.00817888	0.993474	-0.000619737	0.0757729
167593	CD161+mem. Treg	SLC7A14	-0.000429575	0.0527803	-0.00813893	0.993506	-0.000619746	0.0761458
167594	CD161+mem. Treg	TFAP2A	-0.000429602	0.0546588	-0.00785969	0.993729	-0.000619784	0.078856
167595	CD161+mem. Treg	AC106882.1	-0.000429665	0.052218	-0.00822828	0.993435	-0.000619875	0.0753347
167596	CD161+mem. Treg	AL158212.2	-0.000429691	0.0527031	-0.00815306	0.993495	-0.000619913	0.0760344
167597	CD161+mem. Treg	GLIS2-AS1	-0.000429745	0.0499821	-0.00859798	0.99314	-0.000619991	0.0721089
167598	CD161+mem. Treg	DDX39B-AS1	-0.00042977	0.0521216	-0.00824553	0.993421	-0.000620027	0.0751955
167599	CD161+mem. Treg	ERICH5	-0.000429806	0.0545728	-0.00787583	0.993716	-0.000620079	0.0787319
167600	CD161+mem. Treg	TCP10L2	-0.000429819	0.0524496	-0.0081949	0.993461	-0.000620098	0.0756688
167601	CD161+mem. Treg	MGAT3	-0.000429833	0.0526563	-0.00816299	0.993487	-0.000620118	0.075967
167602	CD161+mem. Treg	AL031118.1	-0.000429853	0.0523755	-0.00820714	0.993452	-0.000620147	0.0755619
167603	CD161+mem. Treg	AC078788.1	-0.000429907	0.0533866	-0.00805271	0.993575	-0.000620224	0.0770205
167604	CD161+mem. Treg	PADI2	-0.000429913	0.053476	-0.00803935	0.993586	-0.000620233	0.0771496
167605	CD161+mem. Treg	VWA2	-0.000429914	0.055536	-0.00774118	0.993823	-0.000620235	0.0801215
167606	CD161+mem. Treg	SMIM6	-0.00042994	0.0542357	-0.00792724	0.993675	-0.000620272	0.0782456
167607	CD161+mem. Treg	AL499616.1	-0.000429942	0.0529012	-0.00812726	0.993515	-0.000620275	0.0763203
167608	CD161+mem. Treg	NPIPB8	-0.000429944	0.0536805	-0.00800933	0.99361	-0.000620279	0.0774445
167609	CD161+mem. Treg	AL078604.2	-0.000429946	0.0507123	-0.00847813	0.993236	-0.000620281	0.0731624
167610	CD161+mem. Treg	STAU2-AS1	-0.000429954	0.0526721	-0.00816285	0.993487	-0.000620292	0.0759897
167611	CD161+mem. Treg	ITIH2	-0.000429966	0.0545019	-0.007889	0.993706	-0.000620309	0.0786296
167612	CD161+mem. Treg	AP001775.2	-0.000429977	0.0530946	-0.00809832	0.993539	-0.000620326	0.0765994
167613	CD161+mem. Treg	AL139423.2	-0.000429979	0.0532902	-0.00806863	0.993562	-0.000620329	0.0768815
167614	CD161+mem. Treg	AL139286.2	-0.000429988	0.0542359	-0.00792811	0.993674	-0.000620341	0.0782458
167615	CD161+mem. Treg	PLEKHG6	-0.00042999	0.054384	-0.00790655	0.993692	-0.000620345	0.0784595
167616	CD161+mem. Treg	KIF6	-0.000430038	0.0514608	-0.00835661	0.993332	-0.000620413	0.0742422
167617	CD161+mem. Treg	AC005920.4	-0.000430038	0.0531262	-0.00809466	0.993541	-0.000620414	0.0766449
167618	CD161+mem. Treg	AC093151.3	-0.000430039	0.0501812	-0.00856972	0.993162	-0.000620415	0.0723962
167619	CD161+mem. Treg	WEE2	-0.000430048	0.0530979	-0.00809916	0.993538	-0.000620429	0.0766041
167620	CD161+mem. Treg	U91328.3	-0.000430055	0.0540669	-0.00795412	0.993654	-0.000620438	0.0780021
167621	CD161+mem. Treg	PFN4	-0.000430065	0.0513291	-0.00837856	0.993315	-0.000620452	0.0740523
167622	CD161+mem. Treg	TEX48	-0.000430075	0.0516208	-0.00833144	0.993353	-0.000620468	0.0744731
167623	CD161+mem. Treg	STPG3-AS1	-0.000430075	0.0540955	-0.00795029	0.993657	-0.000620468	0.0780434
167624	CD161+mem. Treg	MYCN	-0.000430107	0.0536332	-0.00801941	0.993602	-0.000620513	0.0773764
167625	CD161+mem. Treg	AL583808.1	-0.000430108	0.0558245	-0.00770465	0.993853	-0.000620515	0.0805377
167626	CD161+mem. Treg	AC132872.5	-0.000430145	0.0514559	-0.00835948	0.99333	-0.000620568	0.0742352
167627	CD161+mem. Treg	DDC	-0.000430145	0.0524164	-0.00820631	0.993452	-0.000620568	0.0756209
167628	CD161+mem. Treg	AC139887.1	-0.00043017	0.0519529	-0.00828001	0.993394	-0.000620605	0.0749522
167629	CD161+mem. Treg	AC067852.3	-0.000430177	0.0541254	-0.00794779	0.993659	-0.000620614	0.0780865
167630	CD161+mem. Treg	AC073365.1	-0.000430203	0.0513642	-0.00837553	0.993317	-0.000620651	0.0741029
167631	CD161+mem. Treg	MIR583HG	-0.000430244	0.0531889	-0.00808897	0.993546	-0.000620711	0.0767354
167632	CD161+mem. Treg	AC110921.1	-0.000430258	0.0541679	-0.00794304	0.993662	-0.000620732	0.0781478
167633	CD161+mem. Treg	AL449106.1	-0.00043027	0.0516136	-0.00833636	0.993349	-0.000620748	0.0744627
167634	CD161+mem. Treg	GPT	-0.00043031	0.051392	-0.0083731	0.993319	-0.000620807	0.074143
167635	CD161+mem. Treg	AL583810.1	-0.000430311	0.0522902	-0.00822928	0.993434	-0.000620807	0.0754388
167636	CD161+mem. Treg	LINC02057	-0.00043033	0.0549346	-0.0078335	0.99375	-0.000620836	0.0792539
167637	CD161+mem. Treg	SORCS2	-0.000430345	0.0516341	-0.00833452	0.99335	-0.000620857	0.0744923
167638	CD161+mem. Treg	ADAMTS9-AS2	-0.000430373	0.0526923	-0.00816766	0.993483	-0.000620896	0.0760189
167639	CD161+mem. Treg	GOLGA8H	-0.00043039	0.0507185	-0.00848586	0.993229	-0.000620921	0.0731713
167640	CD161+mem. Treg	AC092364.1	-0.000430392	0.0526744	-0.0081708	0.993481	-0.000620925	0.0759931
167641	CD161+mem. Treg	AC107958.2	-0.000430399	0.0533709	-0.0080643	0.993566	-0.000620935	0.076998
167642	CD161+mem. Treg	PTCRA	-0.000430405	0.0535756	-0.0080336	0.99359	-0.000620943	0.0772933
167643	CD161+mem. Treg	CPO	-0.000430417	0.0519582	-0.00828393	0.99339	-0.000620961	0.0749598
167644	CD161+mem. Treg	PDE11A	-0.000430423	0.0516857	-0.0083277	0.993356	-0.000620969	0.0745667
167645	CD161+mem. Treg	AL807752.5	-0.000430442	0.051936	-0.00828794	0.993387	-0.000620997	0.0749278
167646	CD161+mem. Treg	AL032821.1	-0.000430447	0.053209	-0.00808974	0.993545	-0.000621004	0.0767644
167647	CD161+mem. Treg	AC110491.3	-0.000430466	0.0519792	-0.00828151	0.993392	-0.000621031	0.0749901
167648	CD161+mem. Treg	MDH1B	-0.00043048	0.0532293	-0.00808727	0.993547	-0.000621052	0.0767937
167649	CD161+mem. Treg	GPR176-DT	-0.000430485	0.0517259	-0.00832242	0.99336	-0.000621058	0.0746247
167650	CD161+mem. Treg	FAT2	-0.000430501	0.0540682	-0.00796218	0.993647	-0.000621082	0.0780039
167651	CD161+mem. Treg	AC016888.1	-0.000430502	0.0533977	-0.00806219	0.993567	-0.000621083	0.0770365
167652	CD161+mem. Treg	LINC01283	-0.000430535	0.0552564	-0.00779158	0.993783	-0.00062113	0.0797182
167653	CD161+mem. Treg	BCAN	-0.000430553	0.0536907	-0.00801914	0.993602	-0.000621157	0.0774593
167654	CD161+mem. Treg	AC008667.1	-0.000430558	0.053682	-0.00802054	0.993601	-0.000621164	0.0774467
167655	CD161+mem. Treg	NTM	-0.000430566	0.0546644	-0.00787653	0.993716	-0.000621175	0.078864
167656	CD161+mem. Treg	AL122008.4	-0.00043057	0.0537296	-0.00801364	0.993606	-0.000621181	0.0775155
167657	CD161+mem. Treg	TMPRSS7	-0.000430615	0.0547423	-0.00786622	0.993724	-0.000621246	0.0789764
167658	CD161+mem. Treg	AC025265.1	-0.00043062	0.0536439	-0.00802738	0.993595	-0.000621254	0.0773918
167659	CD161+mem. Treg	IGHV3-13	-0.000430693	0.0551577	-0.00780839	0.99377	-0.000621359	0.0795757
167660	CD161+mem. Treg	LHFPL3-AS2	-0.000430705	0.0526261	-0.00818425	0.99347	-0.000621376	0.0759234
167661	CD161+mem. Treg	FAM27E3	-0.000430733	0.0519081	-0.008298	0.993379	-0.000621417	0.0748876
167662	CD161+mem. Treg	AC068870.1	-0.000430747	0.0535764	-0.00803986	0.993585	-0.000621437	0.0772945
167663	CD161+mem. Treg	C16orf96	-0.000430778	0.0526455	-0.00818261	0.993471	-0.000621481	0.0759514
167664	CD161+mem. Treg	Z93020.1	-0.000430841	0.0527039	-0.00817474	0.993478	-0.000621572	0.0760357
167665	CD161+mem. Treg	GHRHR	-0.000430921	0.0516822	-0.00833791	0.993347	-0.000621688	0.0745616
167666	CD161+mem. Treg	AL355336.1	-0.000430947	0.0511172	-0.00843057	0.993273	-0.000621726	0.0737466
167667	CD161+mem. Treg	AC087752.3	-0.000431054	0.0533481	-0.00808003	0.993553	-0.00062188	0.076965
167668	CD161+mem. Treg	UCA1	-0.000431108	0.0539191	-0.00799546	0.993621	-0.000621957	0.0777888
167669	CD161+mem. Treg	PPP1R14C	-0.000431365	0.0505133	-0.00853962	0.993186	-0.000622327	0.0728753
167670	CD161+mem. Treg	AC005736.1	-0.000431494	0.0522098	-0.00826462	0.993406	-0.000622515	0.0753228
167671	CD161+mem. Treg	GAS1RR	-0.000432363	0.0529586	-0.00816417	0.993486	-0.000623768	0.0764031
167672	CD161+mem. Treg	LINC00992	-0.000432651	0.0547653	-0.0079001	0.993697	-0.000624183	0.0790096
167673	CD161+mem. Treg	LINC02824	-0.000435048	0.0523732	-0.00830669	0.993372	-0.000627641	0.0755585
167674	CD161+mem. Treg	CLDN20	-0.000436128	0.0543239	-0.00802829	0.993594	-0.0006292	0.0783729
167675	CD161+mem. Treg	AC090125.2	-0.00043787	0.0540058	-0.00810784	0.993531	-0.000631713	0.0779138
167676	CD161+mem. Treg	CCL7	-0.000438453	0.0524624	-0.00835747	0.993332	-0.000632554	0.0756872
167677	CD161+mem. Treg	FCAR	-0.000438827	0.0528046	-0.00831039	0.993369	-0.000633093	0.0761809
167678	CD161+mem. Treg	ALDH1A1	-0.000439732	0.0514171	-0.00855225	0.993176	-0.000634399	0.0741792
167679	CD161+mem. Treg	AC008758.4	-0.000439982	0.0534379	-0.00823352	0.993431	-0.000634759	0.0770946
167680	CD161+mem. Treg	OR3A3	-0.000440036	0.0532284	-0.00826694	0.993404	-0.000634838	0.0767924
167681	CD161+mem. Treg	Z82243.1	-0.000440478	0.0519061	-0.00848604	0.993229	-0.000635475	0.0748847
167682	CD161+mem. Treg	AL662890.1	-0.000440669	0.051797	-0.00850762	0.993212	-0.000635751	0.0747272
167683	CD161+mem. Treg	TNNI3K	-0.000441877	0.0530488	-0.00832964	0.993354	-0.000637494	0.0765333
167684	CD161+mem. Treg	AL157955.1	-0.000443262	0.0528575	-0.00838597	0.993309	-0.000639492	0.0762573
167685	CD161+mem. Treg	TMEM47	-0.000447326	0.0524306	-0.00853177	0.993193	-0.000645354	0.0756413
167686	CD161+mem. Treg	TCIM	-0.000451884	0.0513992	-0.00879164	0.992985	-0.00065193	0.0741534
167687	CD161+mem. Treg	VEGFC	-0.000452533	0.0520928	-0.00868706	0.993069	-0.000652867	0.075154
167688	CD161+mem. Treg	NMNAT1	-0.000454376	0.048021	-0.00946204	0.992451	-0.000655527	0.0692797
167689	CD161+mem. Treg	PPT2-EGFL8	-0.000455662	0.0511221	-0.00891321	0.992888	-0.000657381	0.0737535
167690	CD161+mem. Treg	GRIK4	-0.000456272	0.0537852	-0.00848322	0.993231	-0.000658261	0.0775957
167691	CD161+mem. Treg	AP000471.1	-0.00045716	0.0494987	-0.00923579	0.992631	-0.000659542	0.0714115
167692	CD161+mem. Treg	AC092828.1	-0.000457238	0.0527539	-0.00866737	0.993085	-0.000659655	0.0761078
167693	CD161+mem. Treg	AP001094.2	-0.000457252	0.0513338	-0.00890742	0.992893	-0.000659675	0.074059
167694	CD161+mem. Treg	AL031073.2	-0.000457637	0.0521198	-0.00878047	0.992994	-0.00066023	0.075193
167695	CD161+mem. Treg	AC090617.3	-0.000458319	0.0515124	-0.00889724	0.992901	-0.000661214	0.0743167
167696	CD161+mem. Treg	AC023154.1	-0.000459266	0.0538879	-0.00852261	0.9932	-0.00066258	0.0777439
167697	CD161+mem. Treg	AC100797.1	-0.00045947	0.0518409	-0.00886308	0.992928	-0.000662875	0.0747906
167698	CD161+mem. Treg	AC026979.1	-0.000460075	0.0526245	-0.0087426	0.993025	-0.000663748	0.0759212
167699	CD161+mem. Treg	PRKG1-AS1	-0.000462992	0.0531761	-0.00870676	0.993053	-0.000667956	0.076717
167700	CD161+mem. Treg	TDRD1	-0.00046316	0.0533239	-0.00868578	0.99307	-0.000668198	0.0769302
167701	CD161+mem. Treg	PRRG1	-0.000463221	0.0520226	-0.00890423	0.992896	-0.000668287	0.0750528
167702	CD161+mem. Treg	GTF3C2-AS1	-0.000463227	0.0521198	-0.00888774	0.992909	-0.000668295	0.0751929
167703	CD161+mem. Treg	AC093484.2	-0.000464006	0.0521101	-0.00890433	0.992895	-0.000669418	0.075179
167704	CD161+mem. Treg	INO80-AS1	-0.000464108	0.0558043	-0.00831671	0.993364	-0.000669567	0.0805086
167705	CD161+mem. Treg	LINC01659	-0.00046417	0.0516992	-0.00897827	0.992836	-0.000669655	0.0745862
167706	CD161+mem. Treg	AC005358.2	-0.000465415	0.0525587	-0.00885516	0.992935	-0.000671452	0.0758261
167707	CD161+mem. Treg	RDH12	-0.000465524	0.0521604	-0.00892486	0.992879	-0.00067161	0.0752516
167708	CD161+mem. Treg	AP002812.3	-0.000466166	0.0508186	-0.00917314	0.992681	-0.000672535	0.0733157
167709	CD161+mem. Treg	CLC	-0.000466356	0.0516611	-0.00902723	0.992797	-0.00067281	0.0745312
167710	CD161+mem. Treg	PCDHGB4	-0.000467034	0.0522294	-0.00894197	0.992865	-0.000673788	0.0753512
167711	CD161+mem. Treg	ZFHX4	-0.000467312	0.0508874	-0.00918325	0.992673	-0.000674189	0.073415
167712	CD161+mem. Treg	LIFR	-0.000467439	0.0526561	-0.00887719	0.992917	-0.000674371	0.0759667
167713	CD161+mem. Treg	AC133681.1	-0.000468622	0.0548371	-0.00854571	0.993182	-0.000676079	0.0791133
167714	CD161+mem. Treg	AC092881.2	-0.000468674	0.0524208	-0.00894061	0.992867	-0.000676154	0.0756272
167715	CD161+mem. Treg	AC007496.1	-0.000468814	0.0533385	-0.0087894	0.992987	-0.000676355	0.0769512
167716	CD161+mem. Treg	AL390774.2	-0.000469045	0.0558954	-0.00839147	0.993305	-0.000676688	0.0806401
167717	CD161+mem. Treg	AC119150.1	-0.000469168	0.0532927	-0.00880361	0.992976	-0.000676866	0.0768851
167718	CD161+mem. Treg	PDZK1IP1	-0.000469265	0.0518692	-0.00904709	0.992782	-0.000677007	0.0748315
167719	CD161+mem. Treg	AC105094.2	-0.000469265	0.0538241	-0.00871849	0.993044	-0.000677007	0.0776518
167720	CD161+mem. Treg	AC110792.4	-0.000469934	0.0529629	-0.0088729	0.992921	-0.000677972	0.0764093
167721	CD161+mem. Treg	AL122008.1	-0.000470576	0.0547744	-0.00859117	0.993145	-0.000678898	0.0790227
167722	CD161+mem. Treg	AC073896.4	-0.000470673	0.0519904	-0.00905309	0.992777	-0.000679038	0.0750063
167723	CD161+mem. Treg	CLCN1	-0.000471271	0.0531079	-0.00887384	0.99292	-0.000679901	0.0766186
167724	CD161+mem. Treg	AC011773.1	-0.000471477	0.0501323	-0.00940465	0.992496	-0.000680197	0.0723256
167725	CD161+mem. Treg	AC000068.2	-0.00047169	0.0522401	-0.00902926	0.992796	-0.000680504	0.0753666
167726	CD161+mem. Treg	MITF	-0.000472494	0.0514086	-0.00919096	0.992667	-0.000681665	0.0741669
167727	CD161+mem. Treg	AC082651.1	-0.000473007	0.0515499	-0.00917572	0.992679	-0.000682405	0.0743707
167728	CD161+mem. Treg	AL139349.1	-0.00047311	0.0539112	-0.00877573	0.992998	-0.000682553	0.0777774
167729	CD161+mem. Treg	AC079062.1	-0.000473246	0.0509965	-0.00927996	0.992596	-0.000682749	0.0735724
167730	CD161+mem. Treg	MYT1L	-0.000473371	0.0529921	-0.00893286	0.992873	-0.000682929	0.0764514
167731	CD161+mem. Treg	LILRA1	-0.000473599	0.0514304	-0.00920853	0.992653	-0.000683258	0.0741984
167732	CD161+mem. Treg	AC091948.1	-0.000474274	0.0518958	-0.00913898	0.992708	-0.000684233	0.0748698
167733	CD161+mem. Treg	AC099518.5	-0.000474282	0.0496299	-0.00955637	0.992375	-0.000684244	0.0716008
167734	CD161+mem. Treg	AC073911.1	-0.000474382	0.0510768	-0.00928762	0.99259	-0.000684388	0.0736882
167735	CD161+mem. Treg	AP001429.1	-0.000474549	0.0516458	-0.00918854	0.992669	-0.00068463	0.0745091
167736	CD161+mem. Treg	AL157935.2	-0.000474911	0.0529112	-0.00897563	0.992839	-0.000685152	0.0763347
167737	CD161+mem. Treg	RND3	-0.000476406	0.0534783	-0.00890841	0.992892	-0.000687309	0.0771528
167738	CD161+mem. Treg	PCDHGA1	-0.000476977	0.0508887	-0.00937294	0.992522	-0.000688132	0.0734169
167739	CD161+mem. Treg	ZNF788P	-0.000477056	0.0533609	-0.00894018	0.992867	-0.000688246	0.0769835
167740	CD161+mem. Treg	KCNH6	-0.000479484	0.0542122	-0.00884459	0.992943	-0.00069175	0.0782116
167741	CD161+mem. Treg	EFCAB6	-0.000479767	0.0584515	-0.00820795	0.993451	-0.000692158	0.0843277
167742	CD161+mem. Treg	GUCY1A1	-0.000480117	0.0518809	-0.00925421	0.992616	-0.000692662	0.0748483
167743	CD161+mem. Treg	AC090510.2	-0.000480999	0.0539921	-0.0089087	0.992892	-0.000693935	0.0778941
167744	CD161+mem. Treg	AC092145.1	-0.000482467	0.050957	-0.00946811	0.992446	-0.000696052	0.0735155
167745	CD161+mem. Treg	TFCP2L1	-0.000482759	0.0535833	-0.00900949	0.992812	-0.000696473	0.0773044
167746	CD161+mem. Treg	CFAP97D2	-0.000482976	0.051836	-0.00931738	0.992566	-0.000696787	0.0747835
167747	CD161+mem. Treg	TVP23A	-0.000483767	0.052111	-0.0092834	0.992593	-0.000697928	0.0751802
167748	CD161+mem. Treg	TMEM144	-0.000485383	0.052022	-0.00933035	0.992556	-0.00070026	0.0750519
167749	CD161+mem. Treg	ITGBL1	-0.000485868	0.0525807	-0.00924042	0.992627	-0.00070096	0.075858
167750	CD161+mem. Treg	AC084824.3	-0.000486836	0.0510108	-0.00954379	0.992385	-0.000702357	0.0735931
167751	CD161+mem. Treg	AC136475.9	-0.000487874	0.0537492	-0.00907687	0.992758	-0.000703854	0.0775437
167752	CD161+mem. Treg	AC132872.1	-0.000489036	0.0555153	-0.00880902	0.992972	-0.000705529	0.0800917
167753	CD161+mem. Treg	AC027338.1	-0.000489973	0.0537836	-0.00911008	0.992731	-0.000706881	0.0775933
167754	CD161+mem. Treg	AC025031.2	-0.000491335	0.0534688	-0.0091892	0.992668	-0.000708847	0.0771391
167755	CD161+mem. Treg	IGHV1-58	-0.000491655	0.0511938	-0.00960382	0.992337	-0.000709309	0.073857
167756	CD161+mem. Treg	AC009152.3	-0.000491909	0.0535979	-0.00917776	0.992677	-0.000709674	0.0773254
167757	CD161+mem. Treg	AP001107.3	-0.000492468	0.0512626	-0.00960676	0.992335	-0.000710481	0.0739563
167758	CD161+mem. Treg	KRTAP16-1	-0.000493323	0.052604	-0.00937806	0.992518	-0.000711715	0.0758915
167759	CD161+mem. Treg	SPEF1	-0.000495459	0.0523138	-0.00947091	0.992443	-0.000714797	0.0754729
167760	CD161+mem. Treg	AC093433.2	-0.000496904	0.0529536	-0.00938376	0.992513	-0.000716881	0.076396
167761	CD161+mem. Treg	AL355377.3	-0.000497368	0.0531254	-0.00936215	0.99253	-0.00071755	0.0766438
167762	CD161+mem. Treg	AC004466.2	-0.000498307	0.0552946	-0.00901185	0.99281	-0.000718905	0.0797733
167763	CD161+mem. Treg	ZDHHC20-IT1	-0.000499985	0.05326	-0.00938762	0.99251	-0.000721326	0.076838
167764	CD161+mem. Treg	NPHP1	-0.000500201	0.0528287	-0.00946836	0.992445	-0.000721637	0.0762156
167765	CD161+mem. Treg	AC073648.7	-0.000501043	0.0518283	-0.00966736	0.992287	-0.000722852	0.0747724
167766	CD161+mem. Treg	LINC00485	-0.000501044	0.0501176	-0.00999737	0.992023	-0.000722853	0.0723044
167767	CD161+mem. Treg	AC107204.1	-0.000501266	0.0505952	-0.00990738	0.992095	-0.000723174	0.0729935
167768	CD161+mem. Treg	EXOC3L1	-0.000502262	0.0522467	-0.00961327	0.99233	-0.000724611	0.0753761
167769	CD161+mem. Treg	APOD	-0.000503399	0.0524885	-0.00959065	0.992348	-0.000726251	0.0757249
167770	CD161+mem. Treg	AC016722.3	-0.000503464	0.0543807	-0.00925813	0.992613	-0.000726345	0.0784548
167771	CD161+mem. Treg	U73169.1	-0.000504514	0.0510101	-0.00989047	0.992109	-0.00072786	0.073592
167772	CD161+mem. Treg	PDGFC	-0.000504612	0.0520651	-0.00969196	0.992267	-0.000728002	0.075114
167773	CD161+mem. Treg	AC008121.2	-0.000505941	0.0526293	-0.00961328	0.99233	-0.000729918	0.0759281
167774	CD161+mem. Treg	DISC1-IT1	-0.000506068	0.0515658	-0.00981402	0.99217	-0.000730102	0.0743938
167775	CD161+mem. Treg	PRR35	-0.000506068	0.0516967	-0.00978917	0.992189	-0.000730102	0.0745826
167776	CD161+mem. Treg	LINC00621	-0.000506068	0.0518611	-0.00975815	0.992214	-0.000730102	0.0748197
167777	CD161+mem. Treg	EIPR1-IT1	-0.000506068	0.053182	-0.00951577	0.992408	-0.000730102	0.0767255
167778	CD161+mem. Treg	AL137800.1	-0.000506068	0.0547283	-0.00924692	0.992622	-0.000730102	0.0789563
167779	CD161+mem. Treg	SIGLEC15	-0.000506693	0.0521601	-0.00971418	0.992249	-0.000731003	0.0752511
167780	CD161+mem. Treg	AQP9	-0.000507005	0.0535494	-0.00946798	0.992446	-0.000731453	0.0772555
167781	CD161+mem. Treg	SSUH2	-0.00050701	0.0514035	-0.00986332	0.99213	-0.000731461	0.0741596
167782	CD161+mem. Treg	JCAD	-0.000508436	0.0523607	-0.00971026	0.992252	-0.000733518	0.0755405
167783	CD161+mem. Treg	AC021739.2	-0.000509379	0.0532914	-0.00955838	0.992374	-0.000734879	0.0768832
167784	CD161+mem. Treg	TTLL10-AS1	-0.000509528	0.0525135	-0.00970279	0.992258	-0.000735093	0.075761
167785	CD161+mem. Treg	C9orf66	-0.000509541	0.0531553	-0.00958589	0.992352	-0.000735112	0.0766869
167786	CD161+mem. Treg	ACSM5	-0.000509668	0.0550223	-0.00926293	0.992609	-0.000735295	0.0793804
167787	CD161+mem. Treg	AC087393.2	-0.000510116	0.0535127	-0.00953261	0.992394	-0.000735941	0.0772025
167788	CD161+mem. Treg	CELSR2	-0.000511308	0.0513161	-0.00996389	0.99205	-0.000737661	0.0740335
167789	CD161+mem. Treg	TLR7	-0.000511838	0.0533787	-0.00958881	0.992349	-0.000738426	0.0770092
167790	CD161+mem. Treg	MCF2	-0.000512063	0.0517802	-0.00988916	0.99211	-0.000738751	0.0747031
167791	CD161+mem. Treg	AC104521.1	-0.00051359	0.0518357	-0.00990805	0.992095	-0.000740954	0.0747831
167792	CD161+mem. Treg	HSPB2	-0.000515295	0.0497367	-0.0103605	0.991734	-0.000743414	0.0717549
167793	CD161+mem. Treg	CASC9	-0.0005157	0.0542442	-0.00950701	0.992415	-0.000743997	0.0782578
167794	CD161+mem. Treg	RAPGEF3	-0.000519163	0.0519056	-0.0100021	0.99202	-0.000748994	0.0748839
167795	CD161+mem. Treg	AC010300.1	-0.00051982	0.0527172	-0.00986054	0.992133	-0.000749942	0.0760549
167796	CD161+mem. Treg	CPSF1	-0.000520676	0.0622524	-0.00836394	0.993327	-0.000751177	0.0898113
167797	CD161+mem. Treg	AC007014.2	-0.000521191	0.0533901	-0.00976195	0.992211	-0.00075192	0.0770256
167798	CD161+mem. Treg	SLC2A5	-0.000522869	0.0530713	-0.0098522	0.992139	-0.00075434	0.0765657
167799	CD161+mem. Treg	RAI14	-0.000523301	0.0548293	-0.00954419	0.992385	-0.000754964	0.0791019
167800	CD161+mem. Treg	COL22A1	-0.000523322	0.0522258	-0.0100204	0.992005	-0.000754994	0.0753458
167801	CD161+mem. Treg	RNF39	-0.000523732	0.0506921	-0.0103316	0.991757	-0.000755586	0.0731332
167802	CD161+mem. Treg	CSMD1	-0.000523732	0.0515371	-0.0101622	0.991892	-0.000755586	0.0743523
167803	CD161+mem. Treg	AC003973.1	-0.000523732	0.0516174	-0.0101464	0.991904	-0.000755586	0.0744681
167804	CD161+mem. Treg	EPX	-0.000523732	0.0530162	-0.00987873	0.992118	-0.000755586	0.0764862
167805	CD161+mem. Treg	CLMAT3	-0.000523732	0.0534373	-0.00980087	0.99218	-0.000755586	0.0770938
167806	CD161+mem. Treg	AC024937.3	-0.000523732	0.0536912	-0.00975454	0.992217	-0.000755586	0.07746
167807	CD161+mem. Treg	TXNDC12-AS1	-0.000523732	0.0539909	-0.00970038	0.99226	-0.000755586	0.0778924
167808	CD161+mem. Treg	AL512427.2	-0.000523732	0.0544678	-0.00961544	0.992328	-0.000755586	0.0785805
167809	CD161+mem. Treg	AL158212.5	-0.000523816	0.0509749	-0.010276	0.991801	-0.000755707	0.0735412
167810	CD161+mem. Treg	AP000462.1	-0.000523816	0.0523617	-0.0100038	0.992018	-0.000755707	0.0755419
167811	CD161+mem. Treg	MCHR2	-0.000523816	0.0544965	-0.00961193	0.992331	-0.000755707	0.0786218
167812	CD161+mem. Treg	AL139801.1	-0.000523828	0.0511277	-0.0102455	0.991825	-0.000755724	0.0737617
167813	CD161+mem. Treg	LINC02163	-0.000523828	0.0513262	-0.0102059	0.991857	-0.000755724	0.0740481
167814	CD161+mem. Treg	AL133297.2	-0.000523828	0.0524302	-0.00999096	0.992028	-0.000755724	0.0756408
167815	CD161+mem. Treg	LINC00222	-0.000523828	0.052592	-0.00996022	0.992053	-0.000755724	0.0758742
167816	CD161+mem. Treg	AC104689.2	-0.000523828	0.052716	-0.00993679	0.992072	-0.000755724	0.0760532
167817	CD161+mem. Treg	WWC2-AS1	-0.000523828	0.0533618	-0.00981654	0.992168	-0.000755724	0.0769848
167818	CD161+mem. Treg	AC138965.1	-0.000523828	0.0545392	-0.00960461	0.992337	-0.000755724	0.0786834
167819	CD161+mem. Treg	LINC02444	-0.000523828	0.0552266	-0.00948507	0.992432	-0.000755724	0.0796751
167820	CD161+mem. Treg	TREML1	-0.000523858	0.0513561	-0.0102005	0.991861	-0.000755767	0.0740912
167821	CD161+mem. Treg	SCN3B	-0.000524118	0.0488262	-0.0107344	0.991435	-0.000756143	0.0704413
167822	CD161+mem. Treg	DDN	-0.000524281	0.0510696	-0.010266	0.991809	-0.000756378	0.0736779
167823	CD161+mem. Treg	MIA-RAB4B	-0.000524584	0.0528183	-0.00993186	0.992076	-0.000756815	0.0762007
167824	CD161+mem. Treg	LIX1	-0.000525105	0.0529149	-0.00992358	0.992082	-0.000757566	0.07634
167825	CD161+mem. Treg	GDF15	-0.000525217	0.0545505	-0.00962809	0.992318	-0.000757728	0.0786997
167826	CD161+mem. Treg	WARS2-IT1	-0.000525581	0.0543273	-0.00967434	0.992281	-0.000758253	0.0783778
167827	CD161+mem. Treg	MAB21L2	-0.000530917	0.0538219	-0.00986434	0.99213	-0.000765952	0.0776485
167828	CD161+mem. Treg	KCNE3	-0.000531194	0.053671	-0.00989722	0.992103	-0.000766351	0.0774309
167829	CD161+mem. Treg	ZFP1	-0.000531489	0.0495394	-0.0107286	0.99144	-0.000766776	0.0714703
167830	CD161+mem. Treg	CGNL1	-0.00053195	0.0529068	-0.0100545	0.991978	-0.000767442	0.0763284
167831	CD161+mem. Treg	LYPD6B	-0.000532417	0.051038	-0.0104318	0.991677	-0.000768115	0.0736322
167832	CD161+mem. Treg	GABRA4	-0.000532837	0.0502817	-0.010597	0.991545	-0.000768722	0.0725411
167833	CD161+mem. Treg	MRGPRF	-0.000533144	0.0516184	-0.0103286	0.991759	-0.000769165	0.0744695
167834	CD161+mem. Treg	AL355073.2	-0.000533157	0.0542171	-0.00983376	0.992154	-0.000769183	0.0782187
167835	CD161+mem. Treg	HRASLS2	-0.000533545	0.0519521	-0.0102699	0.991806	-0.000769743	0.0749511
167836	CD161+mem. Treg	WFDC1	-0.000534205	0.0502231	-0.0106366	0.991513	-0.000770695	0.0724566
167837	CD161+mem. Treg	LINC02036	-0.000534374	0.0516403	-0.010348	0.991744	-0.000770939	0.0745013
167838	CD161+mem. Treg	AC243829.5	-0.000534431	0.0527686	-0.0101278	0.991919	-0.000771021	0.076129
167839	CD161+mem. Treg	AC008897.2	-0.000535348	0.0534869	-0.0100089	0.992014	-0.000772343	0.0771653
167840	CD161+mem. Treg	MRAS	-0.000538529	0.0507482	-0.0106118	0.991533	-0.000776933	0.0732141
167841	CD161+mem. Treg	SRPX2	-0.000538724	0.0536557	-0.0100404	0.991989	-0.000777215	0.0774088
167842	CD161+mem. Treg	PIWIL1	-0.000540272	0.0531534	-0.0101644	0.99189	-0.000779448	0.0766842
167843	CD161+mem. Treg	C17orf99	-0.000541893	0.0523505	-0.0103512	0.991741	-0.000781786	0.0755259
167844	CD161+mem. Treg	CCDC194	-0.000541906	0.0512497	-0.0105739	0.991563	-0.000781806	0.0739376
167845	CD161+mem. Treg	AP001160.4	-0.00054346	0.0520247	-0.0104462	0.991665	-0.000784048	0.0750557
167846	CD161+mem. Treg	RGPD4-AS1	-0.000543482	0.0535987	-0.0101398	0.99191	-0.000784079	0.0773266
167847	CD161+mem. Treg	AC012651.1	-0.000545102	0.0501374	-0.0108722	0.991325	-0.000786417	0.072333
167848	CD161+mem. Treg	AC092329.3	-0.000545122	0.0521417	-0.0104546	0.991659	-0.000786444	0.0752246
167849	CD161+mem. Treg	AC061992.1	-0.000545188	0.052746	-0.0103361	0.991753	-0.00078654	0.0760963
167850	CD161+mem. Treg	COX7A1	-0.000545507	0.0552373	-0.00987569	0.99212	-0.000787	0.0796906
167851	CD161+mem. Treg	DSC2	-0.000545738	0.0533202	-0.0102351	0.991834	-0.000787333	0.0769247
167852	CD161+mem. Treg	AC008635.1	-0.000546202	0.0529188	-0.0103215	0.991765	-0.000788003	0.0763457
167853	CD161+mem. Treg	PDK4	-0.000546686	0.053875	-0.0101473	0.991904	-0.000788701	0.0777253
167854	CD161+mem. Treg	AC104365.3	-0.000547463	0.0534457	-0.0102433	0.991827	-0.000789822	0.0771058
167855	CD161+mem. Treg	TMEM203	-0.000547614	0.0389984	-0.014042	0.988797	-0.000790039	0.0562628
167856	CD161+mem. Treg	INPP5E	-0.000547954	0.0735037	-0.00745479	0.994052	-0.000790531	0.106043
167857	CD161+mem. Treg	AC004839.1	-0.000548586	0.0510889	-0.0107379	0.991433	-0.000791442	0.0737057
167858	CD161+mem. Treg	TLR10	-0.000548619	0.0537571	-0.0102055	0.991857	-0.000791489	0.077555
167859	CD161+mem. Treg	LRP2	-0.000548985	0.050237	-0.0109279	0.991281	-0.000792018	0.0724767
167860	CD161+mem. Treg	Z69720.1	-0.00054916	0.0531915	-0.0103242	0.991763	-0.000792271	0.0767391
167861	CD161+mem. Treg	TMEM196	-0.000551685	0.0520859	-0.0105918	0.991549	-0.000795913	0.075144
167862	CD161+mem. Treg	ELMOD1	-0.000552166	0.0519471	-0.0106294	0.991519	-0.000796607	0.0749438
167863	CD161+mem. Treg	AC025175.1	-0.000553787	0.0538479	-0.0102843	0.991794	-0.000798946	0.0776862
167864	CD161+mem. Treg	AC024451.4	-0.000553924	0.0530764	-0.0104364	0.991673	-0.000799144	0.076573
167865	CD161+mem. Treg	JRK	-0.000555538	0.0859927	-0.00646029	0.994845	-0.000801472	0.124061
167866	CD161+mem. Treg	AC100821.2	-0.000556214	0.0534023	-0.0104155	0.99169	-0.000802447	0.0770432
167867	CD161+mem. Treg	APOF	-0.000556283	0.0525516	-0.0105855	0.991554	-0.000802547	0.0758159
167868	CD161+mem. Treg	BTBD18	-0.000556286	0.0530232	-0.0104914	0.991629	-0.000802551	0.0764963
167869	CD161+mem. Treg	AC069234.4	-0.000556327	0.0528716	-0.0105222	0.991605	-0.000802611	0.0762776
167870	CD161+mem. Treg	AC073534.2	-0.000556474	0.0514492	-0.010816	0.99137	-0.000802823	0.0742255
167871	CD161+mem. Treg	ITLN1	-0.000556482	0.0515471	-0.0107956	0.991387	-0.000802834	0.0743667
167872	CD161+mem. Treg	KIF20A	-0.000556532	0.0534422	-0.0104137	0.991691	-0.000802906	0.0771008
167873	CD161+mem. Treg	AC010618.2	-0.000556538	0.0526816	-0.0105642	0.991571	-0.000802915	0.0760034
167874	CD161+mem. Treg	EPHA2	-0.000556552	0.0545822	-0.0101966	0.991864	-0.000802935	0.0787455
167875	CD161+mem. Treg	RAMP3	-0.000556896	0.0525602	-0.0105954	0.991546	-0.000803431	0.0758284
167876	CD161+mem. Treg	SH3PXD2B	-0.000558031	0.0534322	-0.0104437	0.991667	-0.000805068	0.0770863
167877	CD161+mem. Treg	AC233976.2	-0.000559341	0.0503109	-0.0111177	0.99113	-0.000806958	0.0725833
167878	CD161+mem. Treg	EGFL6	-0.000559518	0.0532612	-0.0105052	0.991618	-0.000807213	0.0768396
167879	CD161+mem. Treg	AC007228.2	-0.00056005	0.0523155	-0.0107052	0.991459	-0.000807981	0.0754753
167880	CD161+mem. Treg	AC025031.1	-0.000561069	0.0512759	-0.0109422	0.99127	-0.000809452	0.0739755
167881	CD161+mem. Treg	OPN1SW	-0.00056107	0.0521497	-0.0107588	0.991416	-0.000809452	0.0752361
167882	CD161+mem. Treg	BRWD1-AS2	-0.000563146	0.0537306	-0.0104809	0.991638	-0.000812448	0.0775169
167883	CD161+mem. Treg	MSX2	-0.000563296	0.0514148	-0.0109559	0.991259	-0.000812664	0.0741758
167884	CD161+mem. Treg	AC009902.2	-0.000563505	0.053412	-0.0105502	0.991582	-0.000812966	0.0770573
167885	CD161+mem. Treg	DPYD-IT1	-0.00056356	0.053444	-0.0105449	0.991587	-0.000813045	0.0771034
167886	CD161+mem. Treg	AC098484.2	-0.00056357	0.0549604	-0.0102541	0.991819	-0.00081306	0.079291
167887	CD161+mem. Treg	NRIP2	-0.00056371	0.0534881	-0.010539	0.991591	-0.000813261	0.0771671
167888	CD161+mem. Treg	AC007279.2	-0.000563834	0.05168	-0.0109101	0.991295	-0.00081344	0.0745585
167889	CD161+mem. Treg	HJV	-0.000563834	0.0554651	-0.0101656	0.991889	-0.00081344	0.0800192
167890	CD161+mem. Treg	AC026202.3	-0.000564195	0.0514618	-0.0109634	0.991253	-0.000813961	0.0742437
167891	CD161+mem. Treg	LINC01709	-0.000565387	0.0519704	-0.010879	0.99132	-0.000815681	0.0749775
167892	CD161+mem. Treg	VGLL3	-0.000565615	0.0526024	-0.0107527	0.991421	-0.000816011	0.0758892
167893	CD161+mem. Treg	RASL10B	-0.000566516	0.0525286	-0.0107849	0.991395	-0.00081731	0.0757828
167894	CD161+mem. Treg	AP001029.2	-0.000566634	0.0532498	-0.010641	0.99151	-0.00081748	0.0768233
167895	CD161+mem. Treg	AL590666.2	-0.000566675	0.0547322	-0.0103536	0.991739	-0.000817539	0.0789618
167896	CD161+mem. Treg	CIRBP-AS1	-0.000566802	0.0528107	-0.0107327	0.991437	-0.000817723	0.0761898
167897	CD161+mem. Treg	ARHGAP20	-0.000568358	0.0528221	-0.0107599	0.991415	-0.000819968	0.0762062
167898	CD161+mem. Treg	SIX1	-0.00056916	0.0508001	-0.0112039	0.991061	-0.000821125	0.073289
167899	CD161+mem. Treg	NFATC4	-0.000569795	0.0502334	-0.0113429	0.99095	-0.00082204	0.0724715
167900	CD161+mem. Treg	AP002762.3	-0.000570222	0.0520489	-0.0109555	0.991259	-0.000822657	0.0750908
167901	CD161+mem. Treg	AL022322.1	-0.000570409	0.0535791	-0.0106461	0.991506	-0.000822926	0.0772983
167902	CD161+mem. Treg	TMEM54	-0.000570623	0.0522008	-0.0109313	0.991278	-0.000823235	0.0753098
167903	CD161+mem. Treg	AC090260.1	-0.000570974	0.055299	-0.0103252	0.991762	-0.000823741	0.0797796
167904	CD161+mem. Treg	PCDHB14	-0.000571624	0.0527059	-0.0108455	0.991347	-0.000824679	0.0760385
167905	CD161+mem. Treg	AP000356.2	-0.000571696	0.0528978	-0.0108076	0.991377	-0.000824783	0.0763154
167906	CD161+mem. Treg	LRRC10B	-0.000571931	0.0559977	-0.0102135	0.991851	-0.000825121	0.0807875
167907	CD161+mem. Treg	SYNGAP1-AS1	-0.00057209	0.051518	-0.0111047	0.99114	-0.000825351	0.0743248
167908	CD161+mem. Treg	MAOA	-0.000572102	0.0522938	-0.0109401	0.991271	-0.000825369	0.0754441
167909	CD161+mem. Treg	LINC01527	-0.000572135	0.0537534	-0.0106437	0.991508	-0.000825417	0.0775497
167910	CD161+mem. Treg	AC135048.3	-0.000572177	0.0516833	-0.0110708	0.991167	-0.000825477	0.0745633
167911	CD161+mem. Treg	RAPGEF5	-0.000572204	0.0527232	-0.010853	0.991341	-0.000825516	0.0760635
167912	CD161+mem. Treg	GK3P	-0.000572267	0.0514041	-0.0111327	0.991118	-0.000825606	0.0741604
167913	CD161+mem. Treg	AC067930.2	-0.000572326	0.0507686	-0.0112732	0.991005	-0.000825692	0.0732436
167914	CD161+mem. Treg	AC018521.7	-0.000572333	0.0527	-0.0108602	0.991335	-0.000825702	0.0760301
167915	CD161+mem. Treg	AC104170.2	-0.000572344	0.0520432	-0.0109975	0.991225	-0.000825718	0.0750825
167916	CD161+mem. Treg	PIR	-0.000572374	0.0528116	-0.010838	0.991353	-0.00082576	0.0761911
167917	CD161+mem. Treg	LINC00102	-0.00057238	0.051778	-0.0110545	0.99118	-0.00082577	0.0746998
167918	CD161+mem. Treg	AC003991.2	-0.000572385	0.052118	-0.0109825	0.991237	-0.000825776	0.0751904
167919	CD161+mem. Treg	AL732314.4	-0.000572402	0.0524753	-0.010908	0.991297	-0.000825802	0.0757059
167920	CD161+mem. Treg	AC022517.1	-0.000572416	0.0541265	-0.0105755	0.991562	-0.000825822	0.0780881
167921	CD161+mem. Treg	FAM221B	-0.000572491	0.0540348	-0.0105949	0.991547	-0.00082593	0.0779557
167922	CD161+mem. Treg	AC022272.1	-0.000572504	0.0523733	-0.0109312	0.991278	-0.000825949	0.0755587
167923	CD161+mem. Treg	SEMA5B	-0.000572537	0.0525388	-0.0108974	0.991305	-0.000825997	0.0757974
167924	CD161+mem. Treg	AL512598.1	-0.000572595	0.052602	-0.0108854	0.991315	-0.000826079	0.0758887
167925	CD161+mem. Treg	CR2	-0.000572618	0.0520991	-0.0109909	0.991231	-0.000826113	0.0751631
167926	CD161+mem. Treg	AL031670.1	-0.00057265	0.0516513	-0.0110868	0.991154	-0.000826159	0.0745171
167927	CD161+mem. Treg	HSFX4	-0.000572661	0.0525753	-0.0108922	0.991309	-0.000826175	0.0758501
167928	CD161+mem. Treg	AC092354.2	-0.000572667	0.0526381	-0.0108793	0.99132	-0.000826183	0.0759407
167929	CD161+mem. Treg	SMC2-AS1	-0.00057267	0.0529146	-0.0108225	0.991365	-0.000826188	0.0763396
167930	CD161+mem. Treg	DDX25	-0.000572674	0.0520545	-0.0110014	0.991222	-0.000826194	0.0750988
167931	CD161+mem. Treg	SOX10	-0.000572678	0.0538044	-0.0106437	0.991508	-0.000826199	0.0776234
167932	CD161+mem. Treg	KF459542.1	-0.000572729	0.0535241	-0.0107004	0.991462	-0.000826273	0.0772189
167933	CD161+mem. Treg	AL590434.1	-0.000572742	0.0510822	-0.0112122	0.991054	-0.000826292	0.073696
167934	CD161+mem. Treg	ELAVL3	-0.000572765	0.052352	-0.0109407	0.991271	-0.000826325	0.0755279
167935	CD161+mem. Treg	RADIL	-0.000572766	0.0503005	-0.0113869	0.990915	-0.000826327	0.0725682
167936	CD161+mem. Treg	AP001056.2	-0.000572799	0.0518793	-0.011041	0.991191	-0.000826375	0.0748461
167937	CD161+mem. Treg	ZNF311	-0.000572815	0.0568405	-0.0100776	0.991959	-0.000826397	0.0820034
167938	CD161+mem. Treg	AC074286.1	-0.000572925	0.0548601	-0.0104434	0.991668	-0.000826556	0.0791464
167939	CD161+mem. Treg	ZNF112	-0.00057298	0.0529681	-0.0108175	0.991369	-0.000826635	0.0764168
167940	CD161+mem. Treg	F11	-0.000572985	0.0522304	-0.0109703	0.991247	-0.000826643	0.0753526
167941	CD161+mem. Treg	AC006111.3	-0.000573012	0.054234	-0.0105655	0.99157	-0.000826682	0.0782431
167942	CD161+mem. Treg	AC079630.1	-0.000573021	0.053877	-0.0106357	0.991514	-0.000826694	0.0777281
167943	CD161+mem. Treg	AL161785.2	-0.000573022	0.0527399	-0.010865	0.991331	-0.000826695	0.0760876
167944	CD161+mem. Treg	AC008760.1	-0.000573069	0.0512812	-0.011175	0.991084	-0.000826764	0.0739832
167945	CD161+mem. Treg	AC004771.2	-0.000573146	0.0519534	-0.0110319	0.991198	-0.000826875	0.0749529
167946	CD161+mem. Treg	ESRRB	-0.000573149	0.0518004	-0.0110646	0.991172	-0.000826879	0.0747322
167947	CD161+mem. Treg	MS4A4E	-0.000573176	0.0522656	-0.0109666	0.99125	-0.000826919	0.0754033
167948	CD161+mem. Treg	AC026726.1	-0.000573238	0.0534553	-0.0107237	0.991444	-0.000827007	0.0771198
167949	CD161+mem. Treg	AC010201.2	-0.000573255	0.0513316	-0.0111677	0.99109	-0.000827032	0.0740559
167950	CD161+mem. Treg	AC130324.3	-0.00057329	0.053115	-0.0107934	0.991388	-0.000827082	0.0766287
167951	CD161+mem. Treg	AC007450.1	-0.000573299	0.0533049	-0.0107551	0.991419	-0.000827096	0.0769027
167952	CD161+mem. Treg	HGFAC	-0.00057332	0.0524022	-0.0109408	0.991271	-0.000827126	0.0756004
167953	CD161+mem. Treg	AC006435.1	-0.000573325	0.0529683	-0.0108239	0.991364	-0.000827132	0.0764172
167954	CD161+mem. Treg	TRPM2-AS	-0.000573436	0.0519087	-0.011047	0.991186	-0.000827293	0.0748884
167955	CD161+mem. Treg	AC016597.1	-0.00057353	0.0541239	-0.0105966	0.991545	-0.000827429	0.0780842
167956	CD161+mem. Treg	SLC6A8	-0.000573533	0.0510912	-0.0112257	0.991043	-0.000827433	0.073709
167957	CD161+mem. Treg	AC012313.2	-0.000573542	0.0517386	-0.0110854	0.991155	-0.000827447	0.074643
167958	CD161+mem. Treg	AC091053.2	-0.000573635	0.0531621	-0.0107903	0.991391	-0.00082758	0.0766968
167959	CD161+mem. Treg	ANKRD30BL	-0.000573699	0.0527147	-0.0108831	0.991317	-0.000827673	0.0760512
167960	CD161+mem. Treg	AL357033.2	-0.000573713	0.0504698	-0.0113674	0.99093	-0.000827693	0.0728126
167961	CD161+mem. Treg	AC022148.1	-0.000573803	0.0535821	-0.0107089	0.991456	-0.000827823	0.0773026
167962	CD161+mem. Treg	FAM133A	-0.000573871	0.0533992	-0.0107468	0.991425	-0.000827922	0.0770387
167963	CD161+mem. Treg	PNPLA3	-0.000573897	0.0524032	-0.0109516	0.991262	-0.000827959	0.0756019
167964	CD161+mem. Treg	AL021368.3	-0.0005739	0.052192	-0.0109959	0.991227	-0.000827963	0.0752972
167965	CD161+mem. Treg	ATRNL1	-0.000573947	0.0525746	-0.0109168	0.99129	-0.000828031	0.0758491
167966	CD161+mem. Treg	AQP8	-0.00057396	0.0543375	-0.0105629	0.991572	-0.000828049	0.0783925
167967	CD161+mem. Treg	AC010148.1	-0.000574043	0.0500434	-0.0114709	0.990848	-0.000828169	0.0721974
167968	CD161+mem. Treg	NPHS1	-0.000574062	0.0512403	-0.0112033	0.991061	-0.000828196	0.0739242
167969	CD161+mem. Treg	AC080075.1	-0.000574084	0.0528638	-0.0108597	0.991335	-0.000828229	0.0762664
167970	CD161+mem. Treg	AC016542.1	-0.000574129	0.0523499	-0.0109672	0.99125	-0.000828293	0.0755249
167971	CD161+mem. Treg	AC097717.1	-0.000574172	0.0521418	-0.0110117	0.991214	-0.000828355	0.0752248
167972	CD161+mem. Treg	RXRG	-0.000574191	0.0529104	-0.0108521	0.991341	-0.000828383	0.0763336
167973	CD161+mem. Treg	AL021368.5	-0.00057457	0.0549544	-0.0104554	0.991658	-0.000828929	0.0792824
167974	CD161+mem. Treg	IGLVI-70	-0.000575887	0.052701	-0.0109274	0.991281	-0.00083083	0.0760315
167975	CD161+mem. Treg	C1orf146	-0.000576764	0.0512838	-0.0112465	0.991027	-0.000832094	0.0739869
167976	CD161+mem. Treg	RHOBTB1	-0.000577712	0.0518702	-0.0111376	0.991114	-0.000833462	0.0748329
167977	CD161+mem. Treg	AC053527.1	-0.000578283	0.049573	-0.0116653	0.990693	-0.000834286	0.0715187
167978	CD161+mem. Treg	ROBO4	-0.000579405	0.0749973	-0.00772568	0.993836	-0.000835905	0.108198
167979	CD161+mem. Treg	KDELC1	-0.000579799	0.0517254	-0.0112092	0.991057	-0.000836473	0.0746239
167980	CD161+mem. Treg	AC018647.3	-0.000580037	0.0528152	-0.0109824	0.991237	-0.000836817	0.0761962
167981	CD161+mem. Treg	AC018462.1	-0.000580524	0.0541287	-0.0107249	0.991443	-0.00083752	0.0780911
167982	CD161+mem. Treg	FAM129C	-0.000581121	0.0510829	-0.011376	0.990923	-0.00083838	0.0736971
167983	CD161+mem. Treg	ACPP	-0.000581689	0.0528028	-0.0110162	0.99121	-0.0008392	0.0761784
167984	CD161+mem. Treg	DACT2	-0.00058175	0.0552687	-0.0105259	0.991602	-0.000839288	0.0797358
167985	CD161+mem. Treg	CCDC36	-0.000581977	0.0536017	-0.0108574	0.991337	-0.000839615	0.0773308
167986	CD161+mem. Treg	MPP4	-0.00058198	0.0522735	-0.0111334	0.991117	-0.00083962	0.0754147
167987	CD161+mem. Treg	GLI3	-0.000582168	0.0522201	-0.0111483	0.991105	-0.00083989	0.0753377
167988	CD161+mem. Treg	AL450322.1	-0.000582323	0.0515162	-0.0113037	0.990981	-0.000840114	0.0743221
167989	CD161+mem. Treg	AL354760.1	-0.000583253	0.0517978	-0.0112602	0.991016	-0.000841457	0.0747285
167990	CD161+mem. Treg	UTS2B	-0.000584341	0.0529736	-0.0110308	0.991199	-0.000843026	0.0764247
167991	CD161+mem. Treg	AL096701.3	-0.000584458	0.0538757	-0.0108483	0.991344	-0.000843194	0.0777261
167992	CD161+mem. Treg	ZNF32-AS2	-0.000584698	0.0532335	-0.0109836	0.991237	-0.000843541	0.0767997
167993	CD161+mem. Treg	SUSD5	-0.000585707	0.0525962	-0.0111359	0.991115	-0.000844996	0.0758802
167994	CD161+mem. Treg	RSF1-IT2	-0.000587259	0.0530369	-0.0110727	0.991165	-0.000847236	0.076516
167995	CD161+mem. Treg	AC068473.1	-0.000587522	0.0522805	-0.0112379	0.991034	-0.000847616	0.0754248
167996	CD161+mem. Treg	RALYL	-0.000587624	0.053867	-0.0109088	0.991296	-0.000847762	0.0777137
167997	CD161+mem. Treg	ELFN2	-0.000592075	0.0540715	-0.0109499	0.991263	-0.000854184	0.0780087
167998	CD161+mem. Treg	EFR3B	-0.000593155	0.0531578	-0.0111584	0.991097	-0.000855741	0.0766906
167999	CD161+mem. Treg	ZFP92	-0.000593473	0.0524412	-0.0113169	0.990971	-0.000856201	0.0756567
168000	CD161+mem. Treg	PAFAH1B3	-0.00059368	0.0571864	-0.0103815	0.991717	-0.000856499	0.0825026
168001	CD161+mem. Treg	AC087741.2	-0.000593786	0.0542807	-0.0109392	0.991272	-0.000856652	0.0783105
168002	CD161+mem. Treg	DTNA	-0.000594088	0.0521272	-0.0113969	0.990907	-0.000857087	0.0752037
168003	CD161+mem. Treg	NUTM2G	-0.000594129	0.0524486	-0.0113278	0.990962	-0.000857147	0.0756673
168004	CD161+mem. Treg	FAM110B	-0.000594403	0.0524071	-0.011342	0.990951	-0.000857542	0.0756075
168005	CD161+mem. Treg	GJC1	-0.000594969	0.0539758	-0.0110229	0.991205	-0.000858358	0.0778706
168006	CD161+mem. Treg	AL356019.2	-0.000596514	0.0658798	-0.00905459	0.992776	-0.000860588	0.0950444
168007	CD161+mem. Treg	AC012615.2	-0.000597056	0.0513163	-0.0116348	0.990717	-0.00086137	0.0740337
168008	CD161+mem. Treg	AC006946.2	-0.000598672	0.0527661	-0.0113458	0.990948	-0.000863701	0.0761254
168009	CD161+mem. Treg	CXXC4	-0.000598951	0.0527108	-0.011363	0.990934	-0.000864104	0.0760457
168010	CD161+mem. Treg	RCN1	-0.000599722	0.134711	-0.00445191	0.996448	-0.000865217	0.194347
168011	CD161+mem. Treg	SATL1	-0.000600153	0.0515641	-0.011639	0.990714	-0.000865838	0.0743913
168012	CD161+mem. Treg	AC005329.3	-0.000600894	0.0536229	-0.0112059	0.991059	-0.000866907	0.0773614
168013	CD161+mem. Treg	AC093642.1	-0.00060091	0.0518786	-0.011583	0.990758	-0.00086693	0.074845
168014	CD161+mem. Treg	LINC00847	-0.000604366	0.0423946	-0.0142557	0.988626	-0.000871916	0.0611625
168015	CD161+mem. Treg	CLEC4E	-0.000604545	0.0537656	-0.0112441	0.991029	-0.000872174	0.0775674
168016	CD161+mem. Treg	Z80897.1	-0.000605799	0.0530538	-0.0114186	0.990889	-0.000873983	0.0765405
168017	CD161+mem. Treg	LINC02381	-0.000607215	0.0530299	-0.0114504	0.990864	-0.000876025	0.0765059
168018	CD161+mem. Treg	AC007620.3	-0.000607561	0.0519417	-0.011697	0.990667	-0.000876525	0.074936
168019	CD161+mem. Treg	ANKK1	-0.000607953	0.164341	-0.00369934	0.997048	-0.000877091	0.237094
168020	CD161+mem. Treg	TASOR2	-0.000608652	0.0672693	-0.009048	0.992781	-0.0008781	0.097049
168021	CD161+mem. Treg	LILRA5	-0.000608773	0.0507194	-0.0120028	0.990423	-0.000878274	0.0731726
168022	CD161+mem. Treg	PTCHD1	-0.00061293	0.0520143	-0.0117839	0.990598	-0.000884271	0.0750407
168023	CD161+mem. Treg	GRIP2	-0.000615069	0.0523998	-0.011738	0.990635	-0.000887357	0.0755969
168024	CD161+mem. Treg	AOX1	-0.000615098	0.0525109	-0.0117137	0.990654	-0.000887399	0.0757572
168025	CD161+mem. Treg	AC084346.2	-0.000615947	0.051172	-0.0120368	0.990396	-0.000888624	0.0738256
168026	CD161+mem. Treg	RASA3-IT1	-0.000616033	0.0517768	-0.0118979	0.990507	-0.000888748	0.0746981
168027	CD161+mem. Treg	AC009113.2	-0.000616215	0.050352	-0.0122381	0.990236	-0.00088901	0.0726426
168028	CD161+mem. Treg	AC009511.1	-0.000616329	0.0518175	-0.0118942	0.99051	-0.000889175	0.0747569
168029	CD161+mem. Treg	CDC42EP5	-0.000617827	0.0520634	-0.0118668	0.990532	-0.000891335	0.0751116
168030	CD161+mem. Treg	AC106028.2	-0.000618743	0.0526305	-0.0117564	0.99062	-0.000892657	0.0759297
168031	CD161+mem. Treg	ICAM4	-0.000620001	0.0514965	-0.0120397	0.990394	-0.000894472	0.0742937
168032	CD161+mem. Treg	BX284668.2	-0.000621226	0.0503574	-0.0123363	0.990157	-0.00089624	0.0726504
168033	CD161+mem. Treg	SUSD2	-0.000621415	0.0528823	-0.0117509	0.990624	-0.000896513	0.0762931
168034	CD161+mem. Treg	SERHL2	-0.000621808	0.0533705	-0.0116508	0.990704	-0.00089708	0.0769974
168035	CD161+mem. Treg	AL441883.1	-0.000622247	0.0536591	-0.0115963	0.990748	-0.000897713	0.0774138
168036	CD161+mem. Treg	AD000671.3	-0.000622839	0.0538519	-0.0115658	0.990772	-0.000898567	0.0776918
168037	CD161+mem. Treg	AC006547.3	-0.000623029	0.0509214	-0.0122351	0.990238	-0.000898841	0.073464
168038	CD161+mem. Treg	AL158835.2	-0.000623331	0.0507727	-0.0122769	0.990205	-0.000899276	0.0732495
168039	CD161+mem. Treg	EVA1C	-0.000623333	0.0562067	-0.01109	0.991152	-0.00089928	0.0810892
168040	CD161+mem. Treg	AL121581.2	-0.000627292	0.0512465	-0.0122407	0.990234	-0.000904991	0.073933
168041	CD161+mem. Treg	AC026689.1	-0.000628626	0.0536873	-0.011709	0.990658	-0.000906915	0.0774545
168042	CD161+mem. Treg	AC074008.2	-0.000628659	0.0518224	-0.012131	0.990321	-0.000906963	0.0747639
168043	CD161+mem. Treg	PRSS38	-0.00062866	0.0517758	-0.012142	0.990312	-0.000906965	0.0746967
168044	CD161+mem. Treg	CBARP	-0.000628774	0.0512973	-0.0122574	0.99022	-0.000907129	0.0740064
168045	CD161+mem. Treg	AC011443.1	-0.000629922	0.0535536	-0.0117625	0.990615	-0.000908785	0.0772615
168046	CD161+mem. Treg	ART4	-0.000629957	0.0513859	-0.0122593	0.990219	-0.000908835	0.0741341
168047	CD161+mem. Treg	NPIPB15	-0.000631083	0.0522256	-0.0120838	0.990359	-0.000910461	0.0753457
168048	CD161+mem. Treg	FAM95C	-0.000634232	0.0502624	-0.0126184	0.989932	-0.000915003	0.0725133
168049	CD161+mem. Treg	AL359317.2	-0.00063428	0.051365	-0.0123485	0.990148	-0.000915073	0.0741041
168050	CD161+mem. Treg	AC020661.1	-0.000635212	0.0540142	-0.0117601	0.990617	-0.000916417	0.0779261
168051	CD161+mem. Treg	AC079760.2	-0.00063608	0.0513279	-0.0123925	0.990112	-0.000917669	0.0740505
168052	CD161+mem. Treg	AC005261.3	-0.000637605	0.0532666	-0.0119701	0.990449	-0.000919869	0.0768475
168053	CD161+mem. Treg	LINC02125	-0.000638611	0.051793	-0.01233	0.990162	-0.000921321	0.0747216
168054	CD161+mem. Treg	MGAT4C	-0.000639066	0.0524265	-0.0121898	0.990274	-0.000921977	0.0756354
168055	CD161+mem. Treg	CORO2B	-0.000641394	0.0521496	-0.0122991	0.990187	-0.000925336	0.0752359
168056	CD161+mem. Treg	AP006545.2	-0.000641401	0.0527546	-0.0121582	0.990299	-0.000925346	0.0761087
168057	CD161+mem. Treg	AL583839.1	-0.000641747	0.0501689	-0.0127917	0.989794	-0.000925846	0.0723784
168058	CD161+mem. Treg	CGREF1	-0.000642139	0.0524367	-0.012246	0.990229	-0.000926411	0.0756501
168059	CD161+mem. Treg	AC116651.1	-0.000643185	0.0508195	-0.0126563	0.989902	-0.00092792	0.0733171
168060	CD161+mem. Treg	PLA2G7	-0.000644469	0.0523717	-0.0123057	0.990182	-0.000929772	0.0755564
168061	CD161+mem. Treg	AL645939.4	-0.000644904	0.0522663	-0.0123388	0.990155	-0.000930399	0.0754044
168062	CD161+mem. Treg	SLIT3	-0.000646127	0.0524591	-0.0123168	0.990173	-0.000932164	0.0756825
168063	CD161+mem. Treg	AC106047.1	-0.000646879	0.0522159	-0.0123885	0.990116	-0.000933249	0.0753317
168064	CD161+mem. Treg	AC091180.4	-0.000649359	0.0525805	-0.0123498	0.990147	-0.000936827	0.0758576
168065	CD161+mem. Treg	AC104841.1	-0.000649733	0.0535459	-0.0121341	0.990319	-0.000937366	0.0772505
168066	CD161+mem. Treg	NLRP12	-0.000649803	0.052698	-0.0123307	0.990162	-0.000937468	0.0760271
168067	CD161+mem. Treg	CCNC	-0.000649849	0.0540289	-0.0120278	0.990403	-0.000937533	0.0779472
168068	CD161+mem. Treg	AC097515.1	-0.000649979	0.0514736	-0.0126274	0.989925	-0.000937722	0.0742607
168069	CD161+mem. Treg	CFAP61	-0.000649979	0.0523678	-0.0124118	0.990097	-0.000937722	0.0755508
168070	CD161+mem. Treg	AC007497.1	-0.000649979	0.0527037	-0.0123327	0.99016	-0.000937722	0.0760354
168071	CD161+mem. Treg	AL136988.2	-0.00065013	0.0508711	-0.01278	0.989803	-0.000937939	0.0733914
168072	CD161+mem. Treg	SYT6	-0.000650376	0.0603803	-0.0107713	0.991406	-0.000938294	0.0871103
168073	CD161+mem. Treg	AC090627.1	-0.000652923	0.0519808	-0.0125608	0.989978	-0.000941969	0.0749925
168074	CD161+mem. Treg	BCAM	-0.000652967	0.0536391	-0.0121733	0.990287	-0.000942032	0.0773849
168075	CD161+mem. Treg	TLR4	-0.000653302	0.0531389	-0.0122942	0.990191	-0.000942516	0.0766632
168076	CD161+mem. Treg	TMEM275	-0.00065471	0.0509642	-0.0128465	0.98975	-0.000944548	0.0735258
168077	CD161+mem. Treg	ZNRF3-AS1	-0.000655873	0.052896	-0.0123993	0.990107	-0.000946225	0.0763127
168078	CD161+mem. Treg	SAMMSON	-0.000655936	0.052589	-0.0124729	0.990048	-0.000946315	0.0758699
168079	CD161+mem. Treg	AL158211.1	-0.00065632	0.0536508	-0.0122332	0.99024	-0.00094687	0.0774018
168080	CD161+mem. Treg	AC012676.1	-0.000656867	0.0531585	-0.0123568	0.990141	-0.000947659	0.0766914
168081	CD161+mem. Treg	AL591212.1	-0.000658064	0.0538654	-0.0122168	0.990253	-0.000949386	0.0777113
168082	CD161+mem. Treg	AC004466.1	-0.000658641	0.149745	-0.00439841	0.996491	-0.000950218	0.216037
168083	CD161+mem. Treg	CT55	-0.000662462	0.126412	-0.00524048	0.995819	-0.00095573	0.182375
168084	CD161+mem. Treg	AL158071.5	-0.000662603	0.054447	-0.0121697	0.99029	-0.000955934	0.0785504
168085	CD161+mem. Treg	AC079089.1	-0.000662973	0.0530046	-0.0125078	0.99002	-0.000956468	0.0764695
168086	CD161+mem. Treg	AGAP2-AS1	-0.000664029	0.0519074	-0.0127926	0.989793	-0.000957991	0.0748866
168087	CD161+mem. Treg	AC116158.1	-0.000664044	0.05472	-0.0121353	0.990318	-0.000958013	0.0789443
168088	CD161+mem. Treg	SENP8	-0.00066476	0.0530814	-0.0125234	0.990008	-0.000959046	0.0765802
168089	CD161+mem. Treg	AC019130.1	-0.000664766	0.0536625	-0.0123879	0.990116	-0.000959054	0.0774186
168090	CD161+mem. Treg	AF129075.1	-0.000664766	0.0558034	-0.0119126	0.990495	-0.000959054	0.0805074
168091	CD161+mem. Treg	AL592546.2	-0.000664789	0.0562276	-0.0118232	0.990567	-0.000959087	0.0811192
168092	CD161+mem. Treg	AC036214.4	-0.000664991	0.052485	-0.0126701	0.989891	-0.000959379	0.0757198
168093	CD161+mem. Treg	AC018695.9	-0.000665075	0.0531614	-0.0125105	0.990018	-0.0009595	0.0766957
168094	CD161+mem. Treg	C11orf91	-0.000666142	0.0545852	-0.0122037	0.990263	-0.00096104	0.0787498
168095	CD161+mem. Treg	TRNP1	-0.000666561	0.0525778	-0.0126776	0.989885	-0.000961645	0.0758537
168096	CD161+mem. Treg	AC068135.2	-0.000667422	0.0515585	-0.0129449	0.989672	-0.000962886	0.0743832
168097	CD161+mem. Treg	AL033527.4	-0.000670184	0.0525189	-0.0127608	0.989819	-0.000966871	0.0757687
168098	CD161+mem. Treg	RNF217-AS1	-0.000670639	0.0521515	-0.0128594	0.98974	-0.000967528	0.0752387
168099	CD161+mem. Treg	MUC16	-0.000673188	0.0515586	-0.0130568	0.989583	-0.000971205	0.0743833
168100	CD161+mem. Treg	AL135999.2	-0.000673761	0.0532046	-0.0126636	0.989896	-0.000972031	0.076758
168101	CD161+mem. Treg	AC002070.1	-0.000676972	0.0508357	-0.0133169	0.989375	-0.000976664	0.0733404
168102	CD161+mem. Treg	AC135803.1	-0.000676999	0.0518249	-0.0130632	0.989577	-0.000976702	0.0747675
168103	CD161+mem. Treg	AP000542.3	-0.000677232	0.0513477	-0.0131891	0.989477	-0.000977039	0.0740791
168104	CD161+mem. Treg	AL022310.1	-0.000677589	0.054165	-0.0125097	0.990019	-0.000977554	0.0781436
168105	CD161+mem. Treg	CCDC13	-0.000678446	0.0526577	-0.0128841	0.98972	-0.000978791	0.0759689
168106	CD161+mem. Treg	AC009095.1	-0.000679684	0.051077	-0.0133071	0.989383	-0.000980577	0.0736885
168107	CD161+mem. Treg	AP005131.4	-0.000680329	0.0528129	-0.0128819	0.989722	-0.000981507	0.0761929
168108	CD161+mem. Treg	AL020997.2	-0.000680849	0.0524996	-0.0129686	0.989653	-0.000982258	0.075741
168109	CD161+mem. Treg	AC007349.4	-0.000681066	0.0521657	-0.0130558	0.989583	-0.00098257	0.0752591
168110	CD161+mem. Treg	LRRN2	-0.000681875	0.0538496	-0.0126626	0.989897	-0.000983737	0.0776885
168111	CD161+mem. Treg	PRKD1	-0.000682663	0.0524199	-0.013023	0.989609	-0.000984874	0.0756259
168112	CD161+mem. Treg	FGF7	-0.00068302	0.0537207	-0.0127143	0.989856	-0.00098539	0.0775026
168113	CD161+mem. Treg	NOTCH3	-0.000683401	0.0516462	-0.0132324	0.989442	-0.00098594	0.0745098
168114	CD161+mem. Treg	AC112484.5	-0.000684139	0.053185	-0.0128634	0.989737	-0.000987004	0.0767297
168115	CD161+mem. Treg	AC068875.1	-0.000684797	0.0534783	-0.0128052	0.989783	-0.000987954	0.0771528
168116	CD161+mem. Treg	PVALEF	-0.000684797	0.054406	-0.0125868	0.989957	-0.000987954	0.0784913
168117	CD161+mem. Treg	OR4D9	-0.000684817	0.0522844	-0.0130979	0.98955	-0.000987982	0.0754304
168118	CD161+mem. Treg	STOX2	-0.000684818	0.0525337	-0.0130358	0.989599	-0.000987983	0.0757901
168119	CD161+mem. Treg	AL022332.1	-0.000685193	0.0507741	-0.0134949	0.989233	-0.000988524	0.0732515
168120	CD161+mem. Treg	PIH1D2	-0.000685402	0.0541627	-0.0126545	0.989903	-0.000988826	0.0781403
168121	CD161+mem. Treg	AL353771.1	-0.000685501	0.0521875	-0.0131354	0.98952	-0.000988969	0.0752906
168122	CD161+mem. Treg	MIR3681HG	-0.000685934	0.052561	-0.0130502	0.989588	-0.000989593	0.0758295
168123	CD161+mem. Treg	GLUD2	-0.000686541	0.0523576	-0.0131125	0.989538	-0.00099047	0.0755361
168124	CD161+mem. Treg	PLA2R1	-0.000687963	0.053526	-0.0128529	0.989745	-0.000992521	0.0772216
168125	CD161+mem. Treg	JMJD7-PLA2G4B	-0.000688187	0.0515386	-0.0133529	0.989346	-0.000992844	0.0743544
168126	CD161+mem. Treg	CADM3	-0.000688304	0.0522549	-0.0131721	0.989491	-0.000993013	0.0753878
168127	CD161+mem. Treg	ITIH5	-0.000688763	0.0531857	-0.0129501	0.989668	-0.000993674	0.0767307
168128	CD161+mem. Treg	C15orf62	-0.000690103	0.0667977	-0.0103312	0.991757	-0.000995608	0.0963687
168129	CD161+mem. Treg	SLC1A3	-0.000690688	0.0534671	-0.012918	0.989693	-0.000996452	0.0771367
168130	CD161+mem. Treg	AC112220.2	-0.000692623	0.0524116	-0.0132151	0.989456	-0.000999244	0.0756139
168131	CD161+mem. Treg	NXPH3	-0.00069498	0.0548997	-0.0126591	0.9899	-0.00100264	0.0792035
168132	CD161+mem. Treg	AC005740.4	-0.000695165	0.0521176	-0.0133384	0.989358	-0.00100291	0.0751898
168133	CD161+mem. Treg	FAM71F1	-0.000695491	0.0504282	-0.0137917	0.988996	-0.00100338	0.0727525
168134	CD161+mem. Treg	OARD1	-0.000697476	0.0427065	-0.0163318	0.98697	-0.00100625	0.0616125
168135	CD161+mem. Treg	AL606489.1	-0.000699072	0.0508971	-0.013735	0.989041	-0.00100855	0.073429
168136	CD161+mem. Treg	TTC23	-0.000700485	0.0542265	-0.0129178	0.989693	-0.00101059	0.0782322
168137	CD161+mem. Treg	IGLV4-69	-0.000701289	0.0508025	-0.0138042	0.988986	-0.00101175	0.0732925
168138	CD161+mem. Treg	STC1	-0.000701645	0.0543695	-0.0129051	0.989703	-0.00101226	0.0784386
168139	CD161+mem. Treg	BOK	-0.000702717	0.0520582	-0.0134987	0.98923	-0.00101381	0.0751041
168140	CD161+mem. Treg	C11orf94	-0.000703177	0.0532909	-0.0131951	0.989472	-0.00101447	0.0768826
168141	CD161+mem. Treg	AC021242.3	-0.000704989	0.0516988	-0.0136365	0.98912	-0.00101708	0.0745856
168142	CD161+mem. Treg	EBF2	-0.000705335	0.0505503	-0.0139531	0.988867	-0.00101758	0.0729286
168143	CD161+mem. Treg	AC137834.2	-0.000705631	0.0527628	-0.0133736	0.98933	-0.00101801	0.0761207
168144	CD161+mem. Treg	TGM2	-0.000706503	0.0537981	-0.0131325	0.989522	-0.00101927	0.0776143
168145	CD161+mem. Treg	AL391834.3	-0.000707507	0.0533676	-0.0132572	0.989423	-0.00102072	0.0769931
168146	CD161+mem. Treg	KCNJ6	-0.000707917	0.0524409	-0.0134993	0.989229	-0.00102131	0.0756563
168147	CD161+mem. Treg	SH3BP5L	-0.000708317	0.109153	-0.00648922	0.994822	-0.00102189	0.157474
168148	CD161+mem. Treg	AC064807.4	-0.000710904	0.0540756	-0.0131465	0.989511	-0.00102562	0.0780146
168149	CD161+mem. Treg	AC069214.1	-0.000712261	0.0508453	-0.0140084	0.988823	-0.00102758	0.0733543
168150	CD161+mem. Treg	AC027309.1	-0.000712261	0.0514171	-0.0138526	0.988948	-0.00102758	0.0741792
168151	CD161+mem. Treg	CUX2	-0.000712261	0.0523325	-0.0136103	0.989141	-0.00102758	0.0754999
168152	CD161+mem. Treg	BMPR1B-DT	-0.000712261	0.054761	-0.0130067	0.989622	-0.00102758	0.0790034
168153	CD161+mem. Treg	SPINK4	-0.000712345	0.0529629	-0.0134499	0.989269	-0.0010277	0.0764092
168154	CD161+mem. Treg	AC010255.3	-0.000712345	0.0532395	-0.01338	0.989325	-0.0010277	0.0768083
168155	CD161+mem. Treg	AL353697.1	-0.000712345	0.0536254	-0.0132837	0.989401	-0.0010277	0.0773651
168156	CD161+mem. Treg	AC016629.2	-0.000712547	0.0532234	-0.0133878	0.989318	-0.00102799	0.0767852
168157	CD161+mem. Treg	AL160396.2	-0.000712627	0.0524899	-0.0135765	0.989168	-0.0010281	0.0757269
168158	CD161+mem. Treg	SYNPO2L	-0.00071336	0.0541906	-0.0131639	0.989497	-0.00102916	0.0781805
168159	CD161+mem. Treg	AL592301.1	-0.000713591	0.0511498	-0.013951	0.988869	-0.00102949	0.0737935
168160	CD161+mem. Treg	NTN1	-0.000714415	0.0530862	-0.0134576	0.989263	-0.00103068	0.0765872
168161	CD161+mem. Treg	AC067817.2	-0.000714496	0.0522105	-0.0136849	0.989081	-0.0010308	0.0753238
168162	CD161+mem. Treg	RNF112	-0.000714512	0.0517462	-0.013808	0.988983	-0.00103082	0.074654
168163	CD161+mem. Treg	PCDHGA3	-0.000714514	0.0516403	-0.0138364	0.988961	-0.00103083	0.0745012
168164	CD161+mem. Treg	AC015818.2	-0.000714531	0.0534425	-0.0133701	0.989333	-0.00103085	0.0771012
168165	CD161+mem. Treg	AC022778.1	-0.00071464	0.0514157	-0.0138992	0.98891	-0.00103101	0.0741772
168166	CD161+mem. Treg	AL354694.1	-0.000714737	0.0515729	-0.0138588	0.988943	-0.00103115	0.074404
168167	CD161+mem. Treg	ABCB4	-0.000714802	0.0518218	-0.0137935	0.988995	-0.00103124	0.0747631
168168	CD161+mem. Treg	AC129492.4	-0.000714823	0.0523062	-0.0136661	0.989096	-0.00103127	0.075462
168169	CD161+mem. Treg	KEL	-0.00071488	0.052464	-0.0136261	0.989128	-0.00103135	0.0756895
168170	CD161+mem. Treg	LINC01198	-0.000714944	0.0522728	-0.0136772	0.989088	-0.00103145	0.0754137
168171	CD161+mem. Treg	AC036108.3	-0.000714994	0.0538979	-0.0132657	0.989416	-0.00103152	0.0777583
168172	CD161+mem. Treg	TNFRSF21	-0.000714996	0.0517596	-0.0138138	0.988979	-0.00103152	0.0746733
168173	CD161+mem. Treg	PIGR	-0.000715087	0.053763	-0.0133007	0.989388	-0.00103165	0.0775636
168174	CD161+mem. Treg	AP005131.3	-0.00071515	0.0521721	-0.0137075	0.989063	-0.00103174	0.0752685
168175	CD161+mem. Treg	TRIM6	-0.000715216	0.0520786	-0.0137334	0.989043	-0.00103184	0.0751335
168176	CD161+mem. Treg	SLC47A2	-0.000715337	0.0531016	-0.0134711	0.989252	-0.00103201	0.0766095
168177	CD161+mem. Treg	AC074183.1	-0.000715358	0.0513884	-0.0139206	0.988893	-0.00103204	0.0741379
168178	CD161+mem. Treg	MTRNR2L4	-0.000715383	0.0528839	-0.0135274	0.989207	-0.00103208	0.0762954
168179	CD161+mem. Treg	HOXA7	-0.000715403	0.052372	-0.01366	0.989101	-0.00103211	0.0755569
168180	CD161+mem. Treg	AP001001.1	-0.000715446	0.0519174	-0.0137805	0.989005	-0.00103217	0.074901
168181	CD161+mem. Treg	AC126118.1	-0.000715453	0.0553547	-0.0129249	0.989688	-0.00103218	0.0798599
168182	CD161+mem. Treg	AP000777.2	-0.000715506	0.0526779	-0.0135827	0.989163	-0.00103226	0.0759981
168183	CD161+mem. Treg	MIR133A1HG	-0.000715543	0.05362	-0.0133447	0.989353	-0.00103231	0.0773573
168184	CD161+mem. Treg	RHPN1-AS1	-0.000715605	0.0540006	-0.0132518	0.989427	-0.0010324	0.0779064
168185	CD161+mem. Treg	PPP1R14A	-0.000715625	0.0517547	-0.0138273	0.988968	-0.00103243	0.0746662
168186	CD161+mem. Treg	AC061958.1	-0.000715684	0.0514383	-0.0139134	0.988899	-0.00103251	0.0742098
168187	CD161+mem. Treg	EXTL1	-0.000715726	0.0514047	-0.0139234	0.988891	-0.00103257	0.0741613
168188	CD161+mem. Treg	PSCA	-0.000715748	0.0514289	-0.0139172	0.988896	-0.00103261	0.0741962
168189	CD161+mem. Treg	PTGER3	-0.000715749	0.0506017	-0.0141448	0.988714	-0.00103261	0.0730029
168190	CD161+mem. Treg	LPA	-0.000715759	0.0515721	-0.0138788	0.988927	-0.00103262	0.0744028
168191	CD161+mem. Treg	CATSPERZ	-0.000715951	0.052098	-0.0137424	0.989036	-0.0010329	0.0751615
168192	CD161+mem. Treg	LINC02080	-0.000716027	0.0524836	-0.0136429	0.989115	-0.00103301	0.0757178
168193	CD161+mem. Treg	AC108102.1	-0.000716129	0.0524363	-0.0136571	0.989104	-0.00103316	0.0756497
168194	CD161+mem. Treg	PDC	-0.000716216	0.0549774	-0.0130275	0.989606	-0.00103328	0.0793156
168195	CD161+mem. Treg	FRK	-0.000716321	0.0510924	-0.0140201	0.988814	-0.00103343	0.0737107
168196	CD161+mem. Treg	AL109923.1	-0.000716363	0.0525671	-0.0136276	0.989127	-0.00103349	0.0758383
168197	CD161+mem. Treg	AC004477.3	-0.000716365	0.0525513	-0.0136317	0.989124	-0.0010335	0.0758155
168198	CD161+mem. Treg	CA4	-0.000716417	0.0522065	-0.0137227	0.989051	-0.00103357	0.0753181
168199	CD161+mem. Treg	GPR83	-0.000716421	0.0532238	-0.0134605	0.98926	-0.00103358	0.0767857
168200	CD161+mem. Treg	AC007785.3	-0.000716487	0.0551184	-0.012999	0.989629	-0.00103367	0.0795191
168201	CD161+mem. Treg	LINC00327	-0.00071651	0.0528729	-0.0135515	0.989188	-0.00103371	0.0762795
168202	CD161+mem. Treg	B3GNT3	-0.000716639	0.0520965	-0.013756	0.989025	-0.00103389	0.0751594
168203	CD161+mem. Treg	NAV3	-0.00071675	0.053194	-0.0134743	0.989249	-0.00103405	0.0767428
168204	CD161+mem. Treg	CABP7	-0.000716799	0.0509651	-0.0140645	0.988779	-0.00103412	0.0735272
168205	CD161+mem. Treg	AL031770.1	-0.000716853	0.0537996	-0.0133245	0.989369	-0.0010342	0.0776164
168206	CD161+mem. Treg	AC018904.1	-0.000717326	0.053264	-0.0134674	0.989255	-0.00103488	0.0768437
168207	CD161+mem. Treg	AL031709.1	-0.000717389	0.0531313	-0.0135022	0.989227	-0.00103497	0.0766523
168208	CD161+mem. Treg	PROSER2	-0.000717478	0.053665	-0.0133696	0.989333	-0.0010351	0.0774222
168209	CD161+mem. Treg	SLC24A5	-0.000717582	0.0512767	-0.0139943	0.988835	-0.00103525	0.0739767
168210	CD161+mem. Treg	APOL4	-0.000717756	0.0510727	-0.0140536	0.988787	-0.0010355	0.0736824
168211	CD161+mem. Treg	AL121832.3	-0.000717816	0.0513179	-0.0139876	0.98884	-0.00103559	0.0740361
168212	CD161+mem. Treg	AC109492.1	-0.000717927	0.050279	-0.0142789	0.988607	-0.00103575	0.0725372
168213	CD161+mem. Treg	AC079340.3	-0.000717961	0.0529059	-0.0135705	0.989173	-0.0010358	0.076327
168214	CD161+mem. Treg	SNAP25-AS1	-0.000718106	0.0522127	-0.0137535	0.989027	-0.00103601	0.075327
168215	CD161+mem. Treg	LINC02536	-0.000718302	0.0547948	-0.0131089	0.989541	-0.00103629	0.0790522
168216	CD161+mem. Treg	AC020655.1	-0.000718406	0.0512926	-0.014006	0.988825	-0.00103644	0.0739996
168217	CD161+mem. Treg	AC005072.1	-0.000718415	0.0525441	-0.0136726	0.989091	-0.00103645	0.0758051
168218	CD161+mem. Treg	AP001439.1	-0.000718448	0.0533581	-0.0134646	0.989257	-0.0010365	0.0769794
168219	CD161+mem. Treg	UVRAG-DT	-0.000718563	0.0521471	-0.0137795	0.989006	-0.00103667	0.0752324
168220	CD161+mem. Treg	RIMBP3B	-0.000718568	0.0537995	-0.0133564	0.989343	-0.00103667	0.0776162
168221	CD161+mem. Treg	CPHXL	-0.000718624	0.0513839	-0.0139854	0.988842	-0.00103676	0.0741313
168222	CD161+mem. Treg	AL357507.1	-0.000718674	0.0502242	-0.0143093	0.988583	-0.00103683	0.0724582
168223	CD161+mem. Treg	LPP-AS1	-0.000718675	0.0516669	-0.0139098	0.988902	-0.00103683	0.0745396
168224	CD161+mem. Treg	TBC1D3F	-0.000718675	0.0547991	-0.0131147	0.989536	-0.00103683	0.0790584
168225	CD161+mem. Treg	TRAJ31	-0.000718724	0.0520054	-0.0138202	0.988973	-0.0010369	0.075028
168226	CD161+mem. Treg	AC126773.3	-0.000718724	0.0508864	-0.0141241	0.988731	-0.0010369	0.0734135
168227	CD161+mem. Treg	AP001062.3	-0.000718739	0.0520093	-0.0138194	0.988974	-0.00103692	0.0750335
168228	CD161+mem. Treg	NPIPB9	-0.000718756	0.0533716	-0.013467	0.989255	-0.00103695	0.076999
168229	CD161+mem. Treg	AL358780.1	-0.000718868	0.0512005	-0.0140403	0.988798	-0.00103711	0.0738667
168230	CD161+mem. Treg	AL606923.2	-0.000718897	0.0550706	-0.0130541	0.989585	-0.00103715	0.0794501
168231	CD161+mem. Treg	ADGRL3	-0.000718917	0.0539754	-0.0133193	0.989373	-0.00103718	0.0778701
168232	CD161+mem. Treg	WFDC10B	-0.000718917	0.0527026	-0.013641	0.989116	-0.00103718	0.0760338
168233	CD161+mem. Treg	AC009554.2	-0.000718939	0.0536072	-0.0134112	0.9893	-0.00103721	0.0773389
168234	CD161+mem. Treg	ADH6	-0.000718985	0.0539816	-0.0133191	0.989373	-0.00103728	0.077879
168235	CD161+mem. Treg	AC008571.2	-0.000718985	0.0526441	-0.0136575	0.989103	-0.00103728	0.0759494
168236	CD161+mem. Treg	AC010197.1	-0.000719058	0.0532642	-0.0134998	0.989229	-0.00103738	0.0768441
168237	CD161+mem. Treg	DCST1-AS1	-0.000719097	0.0509349	-0.014118	0.988736	-0.00103744	0.0734835
168238	CD161+mem. Treg	CXXC5-AS1	-0.000719342	0.0539233	-0.0133401	0.989356	-0.00103779	0.0777949
168239	CD161+mem. Treg	ARL13A	-0.000719347	0.0525253	-0.0136952	0.989073	-0.0010378	0.075778
168240	CD161+mem. Treg	CASP5	-0.000719383	0.0522345	-0.0137722	0.989012	-0.00103785	0.0753584
168241	CD161+mem. Treg	AC090115.1	-0.000719498	0.0523068	-0.0137553	0.989025	-0.00103802	0.0754627
168242	CD161+mem. Treg	EPHA6	-0.000719498	0.05381	-0.0133711	0.989332	-0.00103802	0.0776315
168243	CD161+mem. Treg	AC032044.1	-0.000719593	0.0526736	-0.0136613	0.9891	-0.00103815	0.075992
168244	CD161+mem. Treg	TMEM59L	-0.000719932	0.0514472	-0.0139936	0.988835	-0.00103864	0.0742226
168245	CD161+mem. Treg	LINC00457	-0.000720162	0.0527616	-0.0136494	0.98911	-0.00103897	0.0761189
168246	CD161+mem. Treg	AP001793.1	-0.000720531	0.0536395	-0.0134329	0.989282	-0.00103951	0.0773854
168247	CD161+mem. Treg	TSTD1	-0.000720719	0.0216141	-0.0333449	0.9734	-0.00103978	0.0311826
168248	CD161+mem. Treg	CABCOCO1	-0.000721261	0.0530257	-0.0136021	0.989147	-0.00104056	0.0764999
168249	CD161+mem. Treg	AC005393.1	-0.000721279	0.0529815	-0.0136138	0.989138	-0.00104059	0.0764361
168250	CD161+mem. Treg	AC008871.1	-0.000723545	0.0554232	-0.0130549	0.989584	-0.00104385	0.0799587
168251	CD161+mem. Treg	AC134043.2	-0.000723777	0.051419	-0.0140761	0.988769	-0.00104419	0.0741819
168252	CD161+mem. Treg	P2RX5-TAX1BP3	-0.000724753	0.0528085	-0.0137242	0.98905	-0.0010456	0.0761866
168253	CD161+mem. Treg	AC100812.1	-0.000724868	0.0533604	-0.0135844	0.989162	-0.00104576	0.0769829
168254	CD161+mem. Treg	AL138787.2	-0.000724942	0.0528111	-0.0137271	0.989048	-0.00104587	0.0761904
168255	CD161+mem. Treg	AC124862.1	-0.000727428	0.0601588	-0.0120918	0.990352	-0.00104946	0.0867908
168256	CD161+mem. Treg	AC007036.2	-0.000727608	0.0522425	-0.0139275	0.988888	-0.00104972	0.07537
168257	CD161+mem. Treg	PRR19	-0.000727971	0.0538413	-0.0135207	0.989212	-0.00105024	0.0776766
168258	CD161+mem. Treg	HIST1H4L	-0.000728222	0.0509255	-0.0142997	0.988591	-0.0010506	0.07347
168259	CD161+mem. Treg	NR2F1-AS1	-0.000728879	0.0510357	-0.0142817	0.988605	-0.00105155	0.0736289
168260	CD161+mem. Treg	AL078639.1	-0.000729069	0.0530255	-0.0137494	0.98903	-0.00105182	0.0764996
168261	CD161+mem. Treg	AC145422.1	-0.000729153	0.0515787	-0.0141367	0.988721	-0.00105195	0.0744124
168262	CD161+mem. Treg	LINC01591	-0.000730022	0.0522078	-0.013983	0.988844	-0.0010532	0.07532
168263	CD161+mem. Treg	AL359881.2	-0.000730279	0.061118	-0.0119487	0.990467	-0.00105357	0.0881746
168264	CD161+mem. Treg	CU633906.2	-0.000731501	0.0525722	-0.0139142	0.988898	-0.00105533	0.0758457
168265	CD161+mem. Treg	AC016737.1	-0.000732615	0.0532575	-0.0137561	0.989025	-0.00105694	0.0768343
168266	CD161+mem. Treg	AC253536.6	-0.000734373	0.0520098	-0.0141199	0.988734	-0.00105948	0.0750343
168267	CD161+mem. Treg	AC009137.2	-0.000735256	0.0518312	-0.0141856	0.988682	-0.00106075	0.0747766
168268	CD161+mem. Treg	ZFP28	-0.000735629	0.0520926	-0.0141216	0.988733	-0.00106129	0.0751538
168269	CD161+mem. Treg	ACAN	-0.000738132	0.0546877	-0.0134972	0.989231	-0.0010649	0.0788977
168270	CD161+mem. Treg	AL590822.3	-0.000739334	0.0531309	-0.0139153	0.988898	-0.00106663	0.0766517
168271	CD161+mem. Treg	PRKCG	-0.000740643	0.0528048	-0.0140261	0.988809	-0.00106852	0.0761812
168272	CD161+mem. Treg	AL035252.5	-0.000742206	0.0511182	-0.0145194	0.988416	-0.00107078	0.073748
168273	CD161+mem. Treg	OR3A1	-0.000742241	0.0495428	-0.0149818	0.988047	-0.00107083	0.0714751
168274	CD161+mem. Treg	IRF6	-0.000742346	0.0518587	-0.0143148	0.988579	-0.00107098	0.0748163
168275	CD161+mem. Treg	HGSNAT	-0.000743901	0.0587272	-0.012667	0.989893	-0.00107322	0.0847255
168276	CD161+mem. Treg	AC022960.1	-0.000744712	0.0535708	-0.0139015	0.988909	-0.00107439	0.0772863
168277	CD161+mem. Treg	AC008507.4	-0.000748578	0.0575711	-0.0130027	0.989626	-0.00107997	0.0830576
168278	CD161+mem. Treg	AC008264.2	-0.000750983	0.0522232	-0.0143802	0.988527	-0.00108344	0.0753422
168279	CD161+mem. Treg	AC108058.1	-0.000751147	0.0528183	-0.0142213	0.988653	-0.00108368	0.0762007
168280	CD161+mem. Treg	FXYD6	-0.000751495	0.0520319	-0.014443	0.988477	-0.00108418	0.0750662
168281	CD161+mem. Treg	LYVE1	-0.000752164	0.0521399	-0.0144259	0.98849	-0.00108514	0.075222
168282	CD161+mem. Treg	AC011466.3	-0.000753257	0.0524915	-0.0143501	0.988551	-0.00108672	0.0757293
168283	CD161+mem. Treg	AC117503.5	-0.000753522	0.051687	-0.0145786	0.988368	-0.0010871	0.0745686
168284	CD161+mem. Treg	POTEE	-0.000753969	0.0528636	-0.0142625	0.988621	-0.00108775	0.076266
168285	CD161+mem. Treg	AL138478.1	-0.000755274	0.0536983	-0.0140651	0.988778	-0.00108963	0.0774702
168286	CD161+mem. Treg	SNTG2-AS1	-0.000755415	0.0541556	-0.013949	0.988871	-0.00108983	0.07813
168287	CD161+mem. Treg	AL354696.2	-0.00075591	0.0977615	-0.00773219	0.993831	-0.00109055	0.14104
168288	CD161+mem. Treg	AP002812.2	-0.000757214	0.0502717	-0.0150624	0.987982	-0.00109243	0.0725268
168289	CD161+mem. Treg	AP000254.1	-0.000757644	0.0530236	-0.0142888	0.9886	-0.00109305	0.0764969
168290	CD161+mem. Treg	RPL17-C18orf32	-0.000758641	0.0520732	-0.0145687	0.988376	-0.00109449	0.0751258
168291	CD161+mem. Treg	HAS1	-0.000758693	0.0505654	-0.0150042	0.988029	-0.00109456	0.0729505
168292	CD161+mem. Treg	AC022400.1	-0.000759923	0.0522206	-0.0145522	0.988389	-0.00109634	0.0753384
168293	CD161+mem. Treg	CPVL	-0.000760953	0.0522068	-0.0145758	0.988371	-0.00109782	0.0753185
168294	CD161+mem. Treg	AC073655.3	-0.00076177	0.0509008	-0.0149658	0.988059	-0.001099	0.0734344
168295	CD161+mem. Treg	HLA-DQB1-AS1	-0.000762776	0.054211	-0.0140705	0.988774	-0.00110045	0.0782099
168296	CD161+mem. Treg	AC008026.3	-0.00076315	0.0527126	-0.0144775	0.988449	-0.00110099	0.0760483
168297	CD161+mem. Treg	CYS1	-0.000763309	0.0533644	-0.0143037	0.988588	-0.00110122	0.0769886
168298	CD161+mem. Treg	SH3RF1	-0.000765897	0.0507273	-0.0150983	0.987954	-0.00110496	0.073184
168299	CD161+mem. Treg	AC008115.3	-0.000766188	0.0518947	-0.0147643	0.98822	-0.00110538	0.0748682
168300	CD161+mem. Treg	CD300C	-0.000767422	0.0522166	-0.0146969	0.988274	-0.00110716	0.0753327
168301	CD161+mem. Treg	CTBP1-AS	-0.000768196	0.0500931	-0.0153354	0.987765	-0.00110827	0.072269
168302	CD161+mem. Treg	ADAMTS1	-0.000768684	0.0521644	-0.0147358	0.988243	-0.00110898	0.0752574
168303	CD161+mem. Treg	IL17RD	-0.000768989	0.0516753	-0.0148812	0.988127	-0.00110942	0.0745516
168304	CD161+mem. Treg	MYH14	-0.000769145	0.0501274	-0.0153438	0.987758	-0.00110964	0.0723185
168305	CD161+mem. Treg	AC020917.3	-0.000771878	0.0519532	-0.0148572	0.988146	-0.00111358	0.0749526
168306	CD161+mem. Treg	AP002815.1	-0.000771947	0.0527305	-0.0146395	0.98832	-0.00111368	0.0760741
168307	CD161+mem. Treg	TBILA	-0.000773542	0.051365	-0.0150597	0.987985	-0.00111598	0.074104
168308	CD161+mem. Treg	AC134508.2	-0.000773619	0.050999	-0.0151693	0.987897	-0.0011161	0.073576
168309	CD161+mem. Treg	AC091959.3	-0.00077393	0.0518978	-0.0149126	0.988102	-0.00111654	0.0748728
168310	CD161+mem. Treg	PALM	-0.000774973	0.0511564	-0.0151491	0.987913	-0.00111805	0.0738031
168311	CD161+mem. Treg	LINC00310	-0.000775572	0.052151	-0.0148717	0.988135	-0.00111891	0.075238
168312	CD161+mem. Treg	AC104454.2	-0.000776653	0.0529098	-0.0146788	0.988288	-0.00112047	0.0763328
168313	CD161+mem. Treg	AC113143.3	-0.000777422	0.0510265	-0.0152357	0.987844	-0.00112158	0.0736157
168314	CD161+mem. Treg	LINC02102	-0.000778395	0.053795	-0.0144696	0.988455	-0.00112299	0.0776098
168315	CD161+mem. Treg	HSD17B2	-0.000778441	0.0525987	-0.0147996	0.988192	-0.00112305	0.0758839
168316	CD161+mem. Treg	AP003419.2	-0.000781514	0.0522694	-0.0149516	0.988071	-0.00112749	0.0754088
168317	CD161+mem. Treg	RREB1	-0.000781952	0.0459443	-0.0170195	0.986421	-0.00112812	0.0662837
168318	CD161+mem. Treg	AL031432.1	-0.000782136	0.0529174	-0.0147803	0.988207	-0.00112838	0.0763437
168319	CD161+mem. Treg	ZNF804B	-0.000782279	0.0507015	-0.0154291	0.98769	-0.00112859	0.0731468
168320	CD161+mem. Treg	TTLL2	-0.000782283	0.0503522	-0.0155362	0.987604	-0.0011286	0.0726429
168321	CD161+mem. Treg	AC067852.5	-0.000782385	0.050949	-0.0153562	0.987748	-0.00112874	0.0735039
168322	CD161+mem. Treg	USP27X-AS1	-0.000783596	0.052389	-0.0149573	0.988066	-0.00113049	0.0755814
168323	CD161+mem. Treg	AC104459.1	-0.000784444	0.050932	-0.0154018	0.987712	-0.00113171	0.0734794
168324	CD161+mem. Treg	NOP53-AS1	-0.000784444	0.0526643	-0.0148952	0.988116	-0.00113171	0.0759785
168325	CD161+mem. Treg	AC011477.9	-0.000784612	0.0516604	-0.0151879	0.987882	-0.00113196	0.0745301
168326	CD161+mem. Treg	AC010997.3	-0.000784612	0.0522013	-0.0150305	0.988008	-0.00113196	0.0753105
168327	CD161+mem. Treg	A3GALT2	-0.000785086	0.0528359	-0.014859	0.988145	-0.00113264	0.076226
168328	CD161+mem. Treg	AC002398.1	-0.000785665	0.0512876	-0.0153188	0.987778	-0.00113348	0.0739924
168329	CD161+mem. Treg	AC087203.3	-0.000786323	0.0509989	-0.0154184	0.987698	-0.00113442	0.0735759
168330	CD161+mem. Treg	WDR11-AS1	-0.000789988	0.0506926	-0.0155839	0.987566	-0.00113971	0.0731339
168331	CD161+mem. Treg	PTGFR	-0.000790683	0.0525128	-0.0150569	0.987987	-0.00114071	0.07576
168332	CD161+mem. Treg	MROH7	-0.000791098	0.0523088	-0.0151236	0.987934	-0.00114131	0.0754656
168333	CD161+mem. Treg	OR1I1	-0.000793295	0.0573711	-0.0138274	0.988968	-0.00114448	0.082769
168334	CD161+mem. Treg	AC244093.4	-0.000794409	0.0514832	-0.0154304	0.987689	-0.00114609	0.0742746
168335	CD161+mem. Treg	MYO7B	-0.000794426	0.0515279	-0.0154174	0.987699	-0.00114611	0.0743391
168336	CD161+mem. Treg	NR2F2	-0.00079464	0.0515764	-0.0154071	0.987707	-0.00114642	0.074409
168337	CD161+mem. Treg	AC130895.1	-0.000795905	0.0527135	-0.0150987	0.987953	-0.00114825	0.0760496
168338	CD161+mem. Treg	CXCL1	-0.000796192	0.0534336	-0.0149006	0.988111	-0.00114866	0.0770884
168339	CD161+mem. Treg	AC001226.2	-0.000796232	0.0516503	-0.0154158	0.9877	-0.00114872	0.0745157
168340	CD161+mem. Treg	AC062037.3	-0.000796741	0.0520766	-0.0152994	0.987793	-0.00114945	0.0751306
168341	CD161+mem. Treg	AL807757.2	-0.000796966	0.0527518	-0.0151078	0.987946	-0.00114978	0.0761048
168342	CD161+mem. Treg	SPATA17	-0.000797172	0.0506439	-0.0157407	0.987441	-0.00115008	0.0730637
168343	CD161+mem. Treg	TMIGD1	-0.000798063	0.0501873	-0.0159017	0.987313	-0.00115136	0.0724049
168344	CD161+mem. Treg	AC104823.1	-0.000798184	0.0544771	-0.0146517	0.98831	-0.00115154	0.0785939
168345	CD161+mem. Treg	CASKIN2	-0.000798327	0.052812	-0.0151164	0.987939	-0.00115174	0.0761916
168346	CD161+mem. Treg	LINC01973	-0.000798802	0.0523985	-0.0152447	0.987837	-0.00115243	0.0755951
168347	CD161+mem. Treg	AC022167.1	-0.000801266	0.0510408	-0.0156985	0.987475	-0.00115598	0.0736363
168348	CD161+mem. Treg	AC009501.1	-0.000801547	0.0509018	-0.0157469	0.987436	-0.00115639	0.0734357
168349	CD161+mem. Treg	AL606760.1	-0.000802111	0.054467	-0.0147265	0.98825	-0.0011572	0.0785793
168350	CD161+mem. Treg	AC027575.2	-0.000803066	0.0497098	-0.0161551	0.987111	-0.00115858	0.0717161
168351	CD161+mem. Treg	SPTA1	-0.00080329	0.357236	-0.00224863	0.998206	-0.0011589	0.515383
168352	CD161+mem. Treg	AC093833.1	-0.00080329	0.361602	-0.00222148	0.998228	-0.0011589	0.521681
168353	CD161+mem. Treg	AK7	-0.000804398	0.0539288	-0.0149159	0.988099	-0.0011605	0.0778028
168354	CD161+mem. Treg	ADAMDEC1	-0.000804627	0.0522593	-0.0153968	0.987716	-0.00116083	0.0753942
168355	CD161+mem. Treg	SRCIN1	-0.000805566	0.0515209	-0.0156357	0.987525	-0.00116219	0.0743289
168356	CD161+mem. Treg	ARPIN	-0.000805585	0.0541905	-0.0148658	0.988139	-0.00116221	0.0781804
168357	CD161+mem. Treg	AC112721.1	-0.000805783	0.0517616	-0.0155672	0.98758	-0.0011625	0.0746761
168358	CD161+mem. Treg	STAC2	-0.000809736	0.0520424	-0.0155592	0.987586	-0.0011682	0.0750812
168359	CD161+mem. Treg	FLNB-AS1	-0.000810138	0.0518276	-0.0156314	0.987528	-0.00116878	0.0747713
168360	CD161+mem. Treg	GRIN3B	-0.000810728	0.0536112	-0.0151224	0.987935	-0.00116963	0.0773446
168361	CD161+mem. Treg	LINC00407	-0.000810803	0.0537013	-0.0150984	0.987954	-0.00116974	0.0774745
168362	CD161+mem. Treg	LARS2-AS1	-0.000811164	0.0523099	-0.0155069	0.987628	-0.00117026	0.0754673
168363	CD161+mem. Treg	MRVI1-AS1	-0.000811329	0.0528648	-0.0153472	0.987755	-0.0011705	0.0762678
168364	CD161+mem. Treg	AC092338.1	-0.000812145	0.0517597	-0.0156907	0.987481	-0.00117168	0.0746734
168365	CD161+mem. Treg	WDFY3	-0.000812628	0.053457	-0.0152015	0.987871	-0.00117237	0.0771222
168366	CD161+mem. Treg	AC036222.2	-0.000813355	0.0517132	-0.0157282	0.987451	-0.00117342	0.0746064
168367	CD161+mem. Treg	AL138921.2	-0.000813736	0.0538704	-0.0151054	0.987948	-0.00117397	0.0777186
168368	CD161+mem. Treg	SDS	-0.000813947	0.0536616	-0.0151682	0.987898	-0.00117428	0.0774173
168369	CD161+mem. Treg	AL354956.1	-0.000815013	0.0505423	-0.0161254	0.987134	-0.00117582	0.0729171
168370	CD161+mem. Treg	AC074212.1	-0.000815793	0.0531586	-0.0153464	0.987756	-0.00117694	0.0766916
168371	CD161+mem. Treg	MIOX	-0.000816756	0.0517683	-0.0157771	0.987412	-0.00117833	0.0746859
168372	CD161+mem. Treg	PODN	-0.000817569	0.049775	-0.0164253	0.986895	-0.0011795	0.0718102
168373	CD161+mem. Treg	AC011005.1	-0.000819007	0.0532506	-0.0153802	0.987729	-0.00118158	0.0768244
168374	CD161+mem. Treg	AL031673.1	-0.000822282	0.0538087	-0.0152816	0.987808	-0.0011863	0.0776295
168375	CD161+mem. Treg	IGKV2D-28	-0.000822974	0.0519725	-0.0158348	0.987366	-0.0011873	0.0749805
168376	CD161+mem. Treg	AC104389.4	-0.000823424	0.0512596	-0.0160638	0.987183	-0.00118795	0.0739519
168377	CD161+mem. Treg	AP000781.1	-0.000823845	0.0524994	-0.0156925	0.98748	-0.00118856	0.0757407
168378	CD161+mem. Treg	AL160006.1	-0.000825553	0.0525254	-0.0157172	0.98746	-0.00119102	0.0757781
168379	CD161+mem. Treg	PENK	-0.000826281	0.0515311	-0.0160346	0.987207	-0.00119207	0.0743437
168380	CD161+mem. Treg	AC018410.1	-0.000826491	0.0530523	-0.0155788	0.98757	-0.00119237	0.0765383
168381	CD161+mem. Treg	FKBP4	-0.000827454	0.0533801	-0.0155012	0.987632	-0.00119376	0.0770112
168382	CD161+mem. Treg	SLC16A14	-0.000828001	0.0529671	-0.0156324	0.987528	-0.00119455	0.0764153
168383	CD161+mem. Treg	FGFR3	-0.000830978	0.0527902	-0.0157411	0.987441	-0.00119885	0.0761602
168384	CD161+mem. Treg	AC009754.1	-0.000831009	0.0532973	-0.0155919	0.98756	-0.00119889	0.0768918
168385	CD161+mem. Treg	AC012494.1	-0.000831458	0.0556339	-0.0149452	0.988076	-0.00119954	0.0802627
168386	CD161+mem. Treg	AL451042.2	-0.000831544	0.0555069	-0.0149809	0.988047	-0.00119966	0.0800796
168387	CD161+mem. Treg	AC096773.1	-0.000831548	0.0534243	-0.015565	0.987581	-0.00119967	0.0770749
168388	CD161+mem. Treg	AL157832.1	-0.000831864	0.0538721	-0.0154415	0.98768	-0.00120013	0.077721
168389	CD161+mem. Treg	AC013643.2	-0.000831985	0.0522851	-0.0159125	0.987304	-0.0012003	0.0754314
168390	CD161+mem. Treg	UBE2E1-AS1	-0.000832084	0.051459	-0.0161699	0.987099	-0.00120044	0.0742396
168391	CD161+mem. Treg	AC002401.1	-0.000832806	0.0527681	-0.0157824	0.987408	-0.00120148	0.0761282
168392	CD161+mem. Treg	RASL10A	-0.000833125	0.0530511	-0.0157042	0.98747	-0.00120194	0.0765366
168393	CD161+mem. Treg	LINC01285	-0.000833716	0.0537106	-0.0155224	0.987615	-0.0012028	0.0774879
168394	CD161+mem. Treg	AC019205.1	-0.000835389	0.0490704	-0.0170243	0.986417	-0.00120521	0.0707937
168395	CD161+mem. Treg	RHBDF1	-0.000836876	0.0509311	-0.0164315	0.98689	-0.00120736	0.073478
168396	CD161+mem. Treg	ZNF618	-0.000837593	0.052234	-0.0160354	0.987206	-0.00120839	0.0753577
168397	CD161+mem. Treg	PDZD2	-0.000837818	0.0513964	-0.0163011	0.986994	-0.00120872	0.0741493
168398	CD161+mem. Treg	PAX6	-0.00083962	0.0510748	-0.016439	0.986884	-0.00121132	0.0736854
168399	CD161+mem. Treg	ASDURF	-0.000840647	0.0541106	-0.0155357	0.987605	-0.0012128	0.0780651
168400	CD161+mem. Treg	AL050349.1	-0.000841089	0.0525233	-0.0160136	0.987224	-0.00121343	0.0757751
168401	CD161+mem. Treg	ZFP3	-0.000841829	0.0505402	-0.0166566	0.986711	-0.0012145	0.072914
168402	CD161+mem. Treg	HOXA3	-0.000844452	0.052813	-0.0159895	0.987243	-0.00121829	0.076193
168403	CD161+mem. Treg	AC138904.3	-0.000844493	0.0532951	-0.0158456	0.987358	-0.00121835	0.0768885
168404	CD161+mem. Treg	AC138819.1	-0.000846965	0.0516013	-0.0164136	0.986904	-0.00122191	0.074445
168405	CD161+mem. Treg	PALD1	-0.000847012	0.0548974	-0.015429	0.98769	-0.00122198	0.0792002
168406	CD161+mem. Treg	C4A	-0.000848675	0.0517963	-0.0163849	0.986927	-0.00122438	0.0747263
168407	CD161+mem. Treg	IL20RB-AS1	-0.000850643	0.0572081	-0.0148693	0.988136	-0.00122722	0.0825339
168408	CD161+mem. Treg	ALS2CR12	-0.000850731	0.0528362	-0.0161013	0.987154	-0.00122734	0.0762265
168409	CD161+mem. Treg	CELF2-AS1	-0.000851026	0.0541469	-0.015717	0.98746	-0.00122777	0.0781175
168410	CD161+mem. Treg	AC024243.1	-0.00085166	0.0515402	-0.0165242	0.986816	-0.00122869	0.0743568
168411	CD161+mem. Treg	AC100858.3	-0.000852692	0.0526787	-0.0161867	0.987085	-0.00123017	0.0759993
168412	CD161+mem. Treg	U73166.1	-0.000853699	0.0512819	-0.0166472	0.986718	-0.00123163	0.0739842
168413	CD161+mem. Treg	CYR61	-0.000855723	0.0494056	-0.0173204	0.986181	-0.00123455	0.0712772
168414	CD161+mem. Treg	CDH11	-0.000856362	0.0520727	-0.0164455	0.986879	-0.00123547	0.0751251
168415	CD161+mem. Treg	ALDH1A3	-0.000857235	0.0507153	-0.0169029	0.986514	-0.00123673	0.0731668
168416	CD161+mem. Treg	LINC02515	-0.000857251	0.0528523	-0.0162197	0.987059	-0.00123675	0.0762498
168417	CD161+mem. Treg	AC067945.4	-0.000857465	0.0527943	-0.0162416	0.987042	-0.00123706	0.0761661
168418	CD161+mem. Treg	AL359715.2	-0.000858161	0.052115	-0.0164667	0.986862	-0.00123807	0.0751861
168419	CD161+mem. Treg	AC087498.1	-0.000858295	0.0525861	-0.0163217	0.986978	-0.00123826	0.0758657
168420	CD161+mem. Treg	DBH	-0.000858565	0.0539225	-0.0159222	0.987296	-0.00123865	0.0777937
168421	CD161+mem. Treg	AC068789.1	-0.000858609	0.0525101	-0.0163513	0.986954	-0.00123871	0.0757561
168422	CD161+mem. Treg	AC055811.3	-0.000858623	0.0515039	-0.016671	0.986699	-0.00123873	0.0743045
168423	CD161+mem. Treg	AC004540.2	-0.000858682	0.0525314	-0.0163461	0.986958	-0.00123882	0.0757868
168424	CD161+mem. Treg	AC073314.1	-0.000858704	0.0512399	-0.0167585	0.986629	-0.00123885	0.0739235
168425	CD161+mem. Treg	SLC25A2	-0.000858769	0.052124	-0.0164755	0.986855	-0.00123894	0.0751991
168426	CD161+mem. Treg	KCNJ9	-0.000858818	0.0530452	-0.0161903	0.987083	-0.00123901	0.0765281
168427	CD161+mem. Treg	COL7A1	-0.000859005	0.0522587	-0.0164375	0.986885	-0.00123928	0.0753934
168428	CD161+mem. Treg	SDC1	-0.000859146	0.0497285	-0.0172767	0.986216	-0.00123949	0.0717431
168429	CD161+mem. Treg	AC103739.1	-0.000860117	0.0520086	-0.016538	0.986805	-0.00124089	0.0750326
168430	CD161+mem. Treg	AC008277.1	-0.000860339	0.050683	-0.0169749	0.986457	-0.00124121	0.0731201
168431	CD161+mem. Treg	LINC02259	-0.000860576	0.0528942	-0.0162698	0.987019	-0.00124155	0.0763102
168432	CD161+mem. Treg	AL136309.4	-0.000860752	0.0537008	-0.0160287	0.987212	-0.0012418	0.0774739
168433	CD161+mem. Treg	ADAMTS7	-0.000861237	0.0512296	-0.0168113	0.986587	-0.0012425	0.0739087
168434	CD161+mem. Treg	AC007040.1	-0.000861366	0.053412	-0.0161268	0.987133	-0.00124269	0.0770573
168435	CD161+mem. Treg	FAM53B-AS1	-0.000862083	0.0512435	-0.0168233	0.986578	-0.00124372	0.0739287
168436	CD161+mem. Treg	AL136169.1	-0.000862205	0.0525083	-0.0164203	0.986899	-0.0012439	0.0757535
168437	CD161+mem. Treg	MZT2B	-0.000863495	0.0360669	-0.0239415	0.980899	-0.00124576	0.0520335
168438	CD161+mem. Treg	AL157938.3	-0.000864876	0.0646784	-0.0133719	0.989331	-0.00124775	0.0933112
168439	CD161+mem. Treg	ATP6V1C2	-0.000865276	0.0535733	-0.0161512	0.987114	-0.00124833	0.07729
168440	CD161+mem. Treg	AC004825.3	-0.000865903	0.0529268	-0.0163604	0.986947	-0.00124923	0.0763573
168441	CD161+mem. Treg	GLIS2	-0.000866913	0.0527617	-0.0164307	0.986891	-0.00125069	0.076119
168442	CD161+mem. Treg	GGT5	-0.000868375	0.0531295	-0.0163445	0.98696	-0.0012528	0.0766496
168443	CD161+mem. Treg	BMP7	-0.000868481	0.051269	-0.0169397	0.986485	-0.00125295	0.0739655
168444	CD161+mem. Treg	RBP7	-0.000868649	0.0515091	-0.016864	0.986545	-0.0012532	0.074312
168445	CD161+mem. Treg	AL590133.2	-0.000868763	0.054292	-0.0160017	0.987233	-0.00125336	0.0783267
168446	CD161+mem. Treg	CRB2	-0.000871369	0.0513508	-0.016969	0.986461	-0.00125712	0.0740835
168447	CD161+mem. Treg	NEIL2	-0.000872412	0.0448532	-0.0194504	0.984482	-0.00125862	0.0647094
168448	CD161+mem. Treg	AL583824.1	-0.000872704	0.0525536	-0.016606	0.986751	-0.00125905	0.0758189
168449	CD161+mem. Treg	AC008403.2	-0.000873478	0.0516664	-0.0169061	0.986512	-0.00126016	0.0745388
168450	CD161+mem. Treg	AC012464.1	-0.000874655	0.0536401	-0.016306	0.98699	-0.00126186	0.0773862
168451	CD161+mem. Treg	IL17B	-0.000875541	0.053455	-0.016379	0.986932	-0.00126314	0.0771192
168452	CD161+mem. Treg	AC004672.1	-0.00087586	0.0509667	-0.0171849	0.986289	-0.0012636	0.0735295
168453	CD161+mem. Treg	AL162595.1	-0.000876562	0.0551601	-0.0158912	0.987321	-0.00126461	0.0795792
168454	CD161+mem. Treg	NPTX1	-0.000876946	0.053485	-0.0163961	0.986918	-0.00126517	0.0771625
168455	CD161+mem. Treg	C4BPB	-0.000877313	0.0530722	-0.0165305	0.986811	-0.0012657	0.0765671
168456	CD161+mem. Treg	AP000919.4	-0.000878909	0.0527407	-0.0166647	0.986704	-0.001268	0.0760888
168457	CD161+mem. Treg	BHLHE41	-0.000878994	0.053289	-0.0164948	0.98684	-0.00126812	0.0768798
168458	CD161+mem. Treg	AL157400.3	-0.000879013	0.0494246	-0.0177849	0.98581	-0.00126815	0.0713046
168459	CD161+mem. Treg	TMEM79	-0.000880439	0.0499298	-0.0176335	0.985931	-0.0012702	0.0720334
168460	CD161+mem. Treg	AL136988.1	-0.000883063	0.0535275	-0.0164974	0.986838	-0.00127399	0.0772238
168461	CD161+mem. Treg	ADAMTSL4	-0.000883127	0.0540544	-0.0163377	0.986965	-0.00127408	0.0779841
168462	CD161+mem. Treg	CYP1B1-AS1	-0.000883822	0.0542499	-0.0162917	0.987002	-0.00127509	0.078266
168463	CD161+mem. Treg	FMC1	-0.000884402	0.0368106	-0.0240257	0.980832	-0.00127592	0.0531065
168464	CD161+mem. Treg	PRRX2	-0.000886965	0.0531316	-0.0166937	0.986681	-0.00127962	0.0766526
168465	CD161+mem. Treg	AC079790.2	-0.000887534	0.0503968	-0.0176109	0.985949	-0.00128044	0.0727072
168466	CD161+mem. Treg	WNK3	-0.000887901	0.0507533	-0.0174944	0.986042	-0.00128097	0.0732216
168467	CD161+mem. Treg	GPC5	-0.000887976	0.0524993	-0.016914	0.986505	-0.00128108	0.0757406
168468	CD161+mem. Treg	AC073389.3	-0.000890943	0.051467	-0.017311	0.986189	-0.00128536	0.0742511
168469	CD161+mem. Treg	ERVW-1	-0.000891089	0.053632	-0.0166149	0.986744	-0.00128557	0.0773747
168470	CD161+mem. Treg	INTS6L-AS1	-0.000891575	0.0537633	-0.0165833	0.986769	-0.00128627	0.0775641
168471	CD161+mem. Treg	SPNS2	-0.000891724	0.0522079	-0.0170802	0.986373	-0.00128649	0.0753201
168472	CD161+mem. Treg	MNS1	-0.000892224	0.0529181	-0.0168605	0.986548	-0.00128721	0.0763446
168473	CD161+mem. Treg	AC103691.2	-0.000893315	0.0542301	-0.0164727	0.986857	-0.00128878	0.0782375
168474	CD161+mem. Treg	AL451085.2	-0.000893558	0.0507914	-0.0175927	0.985964	-0.00128913	0.0732766
168475	CD161+mem. Treg	GRM3	-0.000901118	0.0512134	-0.0175954	0.985962	-0.00130004	0.0738853
168476	CD161+mem. Treg	CDC23	-0.000902354	0.0489403	-0.0184378	0.98529	-0.00130182	0.070606
168477	CD161+mem. Treg	EIF3J-DT	-0.000903533	0.0418789	-0.0215749	0.982787	-0.00130352	0.0604185
168478	CD161+mem. Treg	SMIM5	-0.000904133	0.0522415	-0.0173068	0.986192	-0.00130439	0.0753686
168479	CD161+mem. Treg	CHMP1B-AS1	-0.000904704	0.0505332	-0.0179032	0.985716	-0.00130521	0.072904
168480	CD161+mem. Treg	AC097103.2	-0.000904805	0.0536034	-0.0168796	0.986533	-0.00130536	0.0773334
168481	CD161+mem. Treg	AC010789.2	-0.000906357	0.05066	-0.017891	0.985726	-0.0013076	0.073087
168482	CD161+mem. Treg	AL096840.2	-0.000907211	0.0534589	-0.0169702	0.98646	-0.00130883	0.0771249
168483	CD161+mem. Treg	AC080013.1	-0.000908864	0.0527397	-0.017233	0.986251	-0.00131121	0.0760873
168484	CD161+mem. Treg	ULBP1	-0.000910372	0.0531775	-0.0171195	0.986341	-0.00131339	0.0767189
168485	CD161+mem. Treg	LYG2	-0.000911766	0.0538826	-0.0169213	0.986499	-0.0013154	0.0777362
168486	CD161+mem. Treg	NPIPA3	-0.00091206	0.05146	-0.0177237	0.985859	-0.00131582	0.0742411
168487	CD161+mem. Treg	IGKV1-39	-0.000912828	0.0513389	-0.0177804	0.985814	-0.00131693	0.0740663
168488	CD161+mem. Treg	AC091891.2	-0.000913445	0.0521137	-0.0175279	0.986015	-0.00131782	0.0751842
168489	CD161+mem. Treg	GCM1	-0.000915172	0.0507504	-0.0180328	0.985613	-0.00132031	0.0732173
168490	CD161+mem. Treg	PPP1R2B	-0.000915827	0.0567805	-0.0161293	0.987131	-0.00132126	0.0819169
168491	CD161+mem. Treg	AC099568.1	-0.000916722	0.0536292	-0.0170937	0.986362	-0.00132255	0.0773706
168492	CD161+mem. Treg	AL021707.3	-0.000916916	0.0512428	-0.0178936	0.985724	-0.00132283	0.0739277
168493	CD161+mem. Treg	AC004069.1	-0.000917489	0.0530732	-0.0172872	0.986207	-0.00132366	0.0765685
168494	CD161+mem. Treg	ATP11C	-0.000918677	0.0475532	-0.0193189	0.984587	-0.00132537	0.0686048
168495	CD161+mem. Treg	AL157838.1	-0.000920086	0.0523052	-0.0175907	0.985965	-0.0013274	0.0754604
168496	CD161+mem. Treg	SLC9A9-AS1	-0.000921582	0.0509914	-0.0180733	0.98558	-0.00132956	0.073565
168497	CD161+mem. Treg	SEC62-AS1	-0.000921752	0.0535677	-0.0172072	0.986271	-0.00132981	0.0772819
168498	CD161+mem. Treg	AC232271.1	-0.00092376	0.0523444	-0.0176477	0.98592	-0.0013327	0.075517
168499	CD161+mem. Treg	ENPP5	-0.000924476	0.0517532	-0.0178632	0.985748	-0.00133374	0.0746641
168500	CD161+mem. Treg	ARHGEF10L	-0.000924791	0.0540642	-0.0171054	0.986353	-0.00133419	0.0779982
168501	CD161+mem. Treg	RNF217	-0.000925953	0.0510934	-0.0181227	0.985541	-0.00133587	0.0737122
168502	CD161+mem. Treg	AL136038.5	-0.000926486	0.122256	-0.00757824	0.993953	-0.00133664	0.176378
168503	CD161+mem. Treg	AL161430.1	-0.000927426	0.0522993	-0.0177331	0.985852	-0.00133799	0.0754519
168504	CD161+mem. Treg	GSN-AS1	-0.000927776	0.0527925	-0.017574	0.985979	-0.0013385	0.0761635
168505	CD161+mem. Treg	GOLGA8O	-0.000929569	0.0548652	-0.0169428	0.986482	-0.00134109	0.0791538
168506	CD161+mem. Treg	CHCHD6	-0.000931013	0.0461943	-0.0201543	0.98392	-0.00134317	0.0666442
168507	CD161+mem. Treg	RPH3A	-0.000932577	0.0532347	-0.0175182	0.986023	-0.00134542	0.0768015
168508	CD161+mem. Treg	FAM83E	-0.00093415	0.0518462	-0.0180177	0.985625	-0.00134769	0.0747982
168509	CD161+mem. Treg	PITX1	-0.000934888	0.0508377	-0.0183897	0.985328	-0.00134876	0.0733433
168510	CD161+mem. Treg	P2RY6	-0.00093531	0.0520748	-0.0179609	0.98567	-0.00134937	0.0751281
168511	CD161+mem. Treg	AL929472.3	-0.000938015	0.0538172	-0.0174296	0.986094	-0.00135327	0.0776419
168512	CD161+mem. Treg	AC096586.2	-0.00093826	0.0531678	-0.0176472	0.98592	-0.00135362	0.0767049
168513	CD161+mem. Treg	GPR84	-0.00094	0.0516234	-0.0182088	0.985472	-0.00135613	0.0744769
168514	CD161+mem. Treg	AC009630.2	-0.000941031	0.0508687	-0.0184992	0.985241	-0.00135762	0.073388
168515	CD161+mem. Treg	NXPE1	-0.000942114	0.0540475	-0.0174312	0.986093	-0.00135918	0.0779741
168516	CD161+mem. Treg	RAB7B	-0.000942157	0.0535197	-0.0176039	0.985955	-0.00135924	0.0772126
168517	CD161+mem. Treg	HDC	-0.000948615	0.0519193	-0.018271	0.985423	-0.00136856	0.0749037
168518	CD161+mem. Treg	OXR1	-0.000949488	0.0431102	-0.0220247	0.982428	-0.00136982	0.0621948
168519	CD161+mem. Treg	PODNL1	-0.000949532	0.0551563	-0.0172153	0.986265	-0.00136988	0.0795738
168520	CD161+mem. Treg	FZD1	-0.000950292	0.0534872	-0.0177667	0.985825	-0.00137098	0.0771657
168521	CD161+mem. Treg	TRIAP1	-0.000951175	0.0656888	-0.01448	0.988447	-0.00137226	0.0947688
168522	CD161+mem. Treg	CXCL14	-0.000951387	0.0518759	-0.0183397	0.985368	-0.00137256	0.0748411
168523	CD161+mem. Treg	AC011313.1	-0.000951733	0.0541496	-0.017576	0.985977	-0.00137306	0.0781213
168524	CD161+mem. Treg	LINC02235	-0.000951909	0.0518641	-0.0183539	0.985357	-0.00137331	0.0748241
168525	CD161+mem. Treg	AP001010.1	-0.000957417	0.0513376	-0.0186494	0.985121	-0.00138126	0.0740645
168526	CD161+mem. Treg	UPK2	-0.000957783	0.0503475	-0.0190235	0.984822	-0.00138179	0.0726361
168527	CD161+mem. Treg	FMOD	-0.000958069	0.0532915	-0.0179779	0.985656	-0.0013822	0.0768834
168528	CD161+mem. Treg	AC240565.2	-0.000958336	0.052255	-0.0183396	0.985368	-0.00138259	0.0753881
168529	CD161+mem. Treg	VENTX	-0.000958796	0.0565092	-0.0169671	0.986463	-0.00138325	0.0815255
168530	CD161+mem. Treg	IGLV5-52	-0.0009597	0.0496658	-0.0193231	0.984583	-0.00138455	0.0716527
168531	CD161+mem. Treg	AP4B1-AS1	-0.000962305	0.0520421	-0.0184909	0.985247	-0.00138831	0.0750809
168532	CD161+mem. Treg	CA14	-0.000962633	0.0509819	-0.0188819	0.984935	-0.00138879	0.0735513
168533	CD161+mem. Treg	AL359198.1	-0.000964047	0.0527927	-0.018261	0.985431	-0.00139083	0.0761638
168534	CD161+mem. Treg	AC005041.4	-0.000964729	0.0551669	-0.0174875	0.986048	-0.00139181	0.079589
168535	CD161+mem. Treg	ZNF527	-0.000964913	0.0475104	-0.0203095	0.983796	-0.00139207	0.0685431
168536	CD161+mem. Treg	AL023581.2	-0.000967485	0.0553885	-0.0174672	0.986064	-0.00139579	0.0799088
168537	CD161+mem. Treg	AC104423.1	-0.00097002	0.0513774	-0.0188803	0.984937	-0.00139944	0.0741219
168538	CD161+mem. Treg	AL365259.1	-0.000970355	0.0525816	-0.0184542	0.985276	-0.00139993	0.0758593
168539	CD161+mem. Treg	AL513523.4	-0.000970562	0.0523261	-0.0185483	0.985201	-0.00140022	0.0754906
168540	CD161+mem. Treg	PIGH	-0.000971025	0.0387057	-0.0250874	0.979985	-0.00140089	0.0558405
168541	CD161+mem. Treg	LILRA6	-0.000972144	0.0528105	-0.0184082	0.985313	-0.00140251	0.0761894
168542	CD161+mem. Treg	COG8.1	-0.000972198	0.0502999	-0.019328	0.984579	-0.00140258	0.0725674
168543	CD161+mem. Treg	SP140L	-0.000975139	0.0330151	-0.0295361	0.976437	-0.00140683	0.0476307
168544	CD161+mem. Treg	MGST1	-0.000975859	0.0521465	-0.0187138	0.985069	-0.00140787	0.0752315
168545	CD161+mem. Treg	GPATCH11	-0.00097654	0.0520456	-0.0187632	0.98503	-0.00140885	0.0750859
168546	CD161+mem. Treg	AL110114.1	-0.000976686	0.0513781	-0.0190098	0.984833	-0.00140906	0.074123
168547	CD161+mem. Treg	AC137932.3	-0.000977177	0.0506934	-0.0192762	0.984621	-0.00140977	0.0731352
168548	CD161+mem. Treg	RGMA	-0.000977272	0.0528247	-0.0185003	0.98524	-0.00140991	0.0762099
168549	CD161+mem. Treg	AL121933.2	-0.000977944	0.04995	-0.0195785	0.98438	-0.00141087	0.0720626
168550	CD161+mem. Treg	ADGRA2	-0.000978922	0.0523212	-0.0187099	0.985073	-0.00141229	0.0754835
168551	CD161+mem. Treg	AC012640.1	-0.000979821	0.0531488	-0.0184354	0.985291	-0.00141358	0.0766775
168552	CD161+mem. Treg	HBG2	-0.000982835	0.0522155	-0.0188227	0.984983	-0.00141793	0.0753311
168553	CD161+mem. Treg	AC074050.4	-0.000983022	0.0537206	-0.0182988	0.9854	-0.0014182	0.0775025
168554	CD161+mem. Treg	LINGO1	-0.000983676	0.0525914	-0.0187041	0.985077	-0.00141914	0.0758734
168555	CD161+mem. Treg	COL6A6	-0.000983759	0.0534995	-0.0183882	0.985329	-0.00141926	0.0771835
168556	CD161+mem. Treg	CARMIL2	-0.00098376	0.0417082	-0.0235867	0.981182	-0.00141927	0.0601723
168557	CD161+mem. Treg	MLIP	-0.000985163	0.0530469	-0.0185715	0.985183	-0.00142129	0.0765305
168558	CD161+mem. Treg	FCGR1A	-0.000985922	0.0510405	-0.0193165	0.984589	-0.00142238	0.0736359
168559	CD161+mem. Treg	AC105345.1	-0.000988112	0.0517039	-0.019111	0.984753	-0.00142554	0.074593
168560	CD161+mem. Treg	STPG4	-0.000992185	0.0528542	-0.0187721	0.985023	-0.00143142	0.0762525
168561	CD161+mem. Treg	AL139352.1	-0.000993139	0.0955345	-0.0103956	0.991706	-0.0014328	0.137827
168562	CD161+mem. Treg	AC091564.5	-0.000994786	0.0524182	-0.0189779	0.984859	-0.00143517	0.0756234
168563	CD161+mem. Treg	DOK4	-0.000997666	0.0664551	-0.0150126	0.988022	-0.00143933	0.0958744
168564	CD161+mem. Treg	TNFRSF6B	-0.000998414	0.0515768	-0.0193578	0.984556	-0.00144041	0.0744096
168565	CD161+mem. Treg	ESYT3	-0.000998487	0.0520636	-0.0191782	0.984699	-0.00144051	0.0751118
168566	CD161+mem. Treg	FABP4	-0.000998944	0.0542377	-0.0184179	0.985305	-0.00144117	0.0782484
168567	CD161+mem. Treg	AC006547.2	-0.000998959	0.0550269	-0.018154	0.985516	-0.00144119	0.079387
168568	CD161+mem. Treg	AC007622.2	-0.00099953	0.0491783	-0.0203246	0.983784	-0.00144202	0.0709492
168569	CD161+mem. Treg	HCFC1-AS1	-0.000999811	0.0528242	-0.0189271	0.984899	-0.00144242	0.0762092
168570	CD161+mem. Treg	DCST2	-0.000999879	0.0512232	-0.01952	0.984426	-0.00144252	0.0738995
168571	CD161+mem. Treg	AOC3	-0.000999979	0.0522736	-0.0191297	0.984738	-0.00144266	0.0754148
168572	CD161+mem. Treg	TMTC1	-0.00100043	0.0504894	-0.0198146	0.984191	-0.00144331	0.0728409
168573	CD161+mem. Treg	GLI1	-0.00100122	0.0537605	-0.0186237	0.985141	-0.00144445	0.07756
168574	CD161+mem. Treg	IGLON5	-0.00100224	0.0518092	-0.0193448	0.984566	-0.00144592	0.0747449
168575	CD161+mem. Treg	AC105339.3	-0.00100227	0.0516974	-0.0193873	0.984532	-0.00144598	0.0745836
168576	CD161+mem. Treg	HORMAD1	-0.00100296	0.0520522	-0.0192683	0.984627	-0.00144696	0.0750955
168577	CD161+mem. Treg	AC234582.2	-0.00100334	0.0530881	-0.0188996	0.984921	-0.00144752	0.0765899
168578	CD161+mem. Treg	LCT	-0.00100343	0.0544123	-0.0184412	0.985287	-0.00144764	0.0785003
168579	CD161+mem. Treg	AL512288.1	-0.00100362	0.0535854	-0.0187293	0.985057	-0.00144791	0.0773074
168580	CD161+mem. Treg	AC110023.1	-0.00100362	0.0490046	-0.0204801	0.98366	-0.00144791	0.0706987
168581	CD161+mem. Treg	CACNA1E	-0.00100362	0.0527391	-0.0190299	0.984817	-0.00144792	0.0760865
168582	CD161+mem. Treg	BRWD1-AS1	-0.00100367	0.0524348	-0.0191413	0.984728	-0.00144799	0.0756475
168583	CD161+mem. Treg	GABRA3	-0.00100367	0.0515068	-0.0194862	0.984453	-0.00144799	0.0743086
168584	CD161+mem. Treg	MS4A5	-0.00100372	0.0540529	-0.0185691	0.985185	-0.00144806	0.0779819
168585	CD161+mem. Treg	AL591848.2	-0.00100375	0.05531	-0.0181477	0.985521	-0.00144811	0.0797955
168586	CD161+mem. Treg	AC015909.2	-0.00100376	0.0544555	-0.0184327	0.985294	-0.00144812	0.0785627
168587	CD161+mem. Treg	AL158216.1	-0.00100384	0.0538327	-0.0186474	0.985122	-0.00144823	0.0776641
168588	CD161+mem. Treg	AC008537.2	-0.00100387	0.0525882	-0.0190892	0.98477	-0.00144827	0.0758687
168589	CD161+mem. Treg	LINC02755	-0.00100389	0.0532191	-0.0188634	0.98495	-0.00144831	0.0767789
168590	CD161+mem. Treg	AC055855.2	-0.00100395	0.0537657	-0.0186727	0.985102	-0.00144839	0.0775675
168591	CD161+mem. Treg	AL360181.1	-0.00100397	0.0525378	-0.0191095	0.984754	-0.00144842	0.0757961
168592	CD161+mem. Treg	SPOCK3	-0.00100404	0.0520051	-0.0193066	0.984597	-0.00144853	0.0750275
168593	CD161+mem. Treg	AC114930.1	-0.00100408	0.0537726	-0.0186727	0.985102	-0.00144858	0.0775775
168594	CD161+mem. Treg	EZHIP	-0.00100418	0.0514826	-0.0195052	0.984438	-0.00144872	0.0742736
168595	CD161+mem. Treg	AC096719.1	-0.00100421	0.0513501	-0.0195562	0.984397	-0.00144877	0.0740825
168596	CD161+mem. Treg	CERS3-AS1	-0.00100428	0.0529176	-0.0189781	0.984859	-0.00144887	0.0763439
168597	CD161+mem. Treg	AC004830.2	-0.00100434	0.0525204	-0.0191229	0.984743	-0.00144896	0.0757709
168598	CD161+mem. Treg	C20orf203	-0.00100453	0.0523957	-0.0191721	0.984704	-0.00144924	0.0755909
168599	CD161+mem. Treg	AC037459.4	-0.00100467	0.0527873	-0.0190323	0.984815	-0.00144943	0.0761559
168600	CD161+mem. Treg	NECTIN4	-0.00100552	0.0533428	-0.0188501	0.984961	-0.00145066	0.0769574
168601	CD161+mem. Treg	AL355303.2	-0.00100555	0.0533977	-0.0188313	0.984976	-0.0014507	0.0770365
168602	CD161+mem. Treg	AP001992.2	-0.00100565	0.0522904	-0.019232	0.984656	-0.00145084	0.0754391
168603	CD161+mem. Treg	AC139100.2	-0.00100584	0.0525219	-0.0191508	0.984721	-0.00145112	0.0757732
168604	CD161+mem. Treg	LCN12	-0.00100645	0.052774	-0.019071	0.984785	-0.001452	0.0761369
168605	CD161+mem. Treg	AC022150.1	-0.00100674	0.0532929	-0.0188908	0.984928	-0.00145242	0.0768854
168606	CD161+mem. Treg	LINC01629	-0.0010069	0.05426	-0.018557	0.985195	-0.00145265	0.0782807
168607	CD161+mem. Treg	ALDH3A1	-0.00100941	0.0545221	-0.0185137	0.985229	-0.00145627	0.0786588
168608	CD161+mem. Treg	FGF11	-0.00100977	0.0497348	-0.020303	0.983802	-0.00145678	0.0717522
168609	CD161+mem. Treg	LMNB1-DT	-0.00101029	0.0554892	-0.0182069	0.985474	-0.00145754	0.080054
168610	CD161+mem. Treg	FABP3	-0.00101128	0.0513264	-0.019703	0.98428	-0.00145897	0.0740483
168611	CD161+mem. Treg	GLI4	-0.00101193	0.060312	-0.0167783	0.986614	-0.00145991	0.0870118
168612	CD161+mem. Treg	MERTK	-0.00101266	0.0515498	-0.0196442	0.984327	-0.00146095	0.0743707
168613	CD161+mem. Treg	SGCD	-0.00101352	0.0532675	-0.0190271	0.98482	-0.00146221	0.0768488
168614	CD161+mem. Treg	AC005332.8	-0.00101363	0.0526981	-0.0192347	0.984654	-0.00146236	0.0760273
168615	CD161+mem. Treg	OBSL1	-0.00101369	0.0528673	-0.0191743	0.984702	-0.00146245	0.0762714
168616	CD161+mem. Treg	AL161785.3	-0.00101408	0.0514556	-0.0197078	0.984276	-0.001463	0.0742348
168617	CD161+mem. Treg	AL157769.1	-0.00101512	0.0530364	-0.0191401	0.984729	-0.00146451	0.0765154
168618	CD161+mem. Treg	AC093330.1	-0.00101552	0.0557743	-0.0182077	0.985473	-0.00146509	0.0804652
168619	CD161+mem. Treg	LINC02455	-0.0010158	0.0525358	-0.0193354	0.984574	-0.00146549	0.0757931
168620	CD161+mem. Treg	TAS2R10	-0.00101683	0.0533931	-0.0190442	0.984806	-0.00146697	0.07703
168621	CD161+mem. Treg	INSC	-0.00102074	0.0549142	-0.018588	0.98517	-0.00147262	0.0792244
168622	CD161+mem. Treg	AL731563.2	-0.00102302	0.0538817	-0.0189864	0.984852	-0.00147591	0.0777349
168623	CD161+mem. Treg	NDST1	-0.00102483	0.0529057	-0.0193709	0.984545	-0.00147852	0.0763269
168624	CD161+mem. Treg	AL592211.1	-0.00102519	0.0514983	-0.0199073	0.984117	-0.00147904	0.0742963
168625	CD161+mem. Treg	AC012435.3	-0.00102683	0.0515903	-0.0199036	0.98412	-0.00148141	0.074429
168626	CD161+mem. Treg	ZBTB34	-0.00102926	0.0547442	-0.0188013	0.985	-0.00148491	0.0789791
168627	CD161+mem. Treg	PHACTR1	-0.00102953	0.0532175	-0.0193457	0.984565	-0.0014853	0.0767766
168628	CD161+mem. Treg	RUSC2	-0.00103267	0.0526016	-0.0196319	0.984337	-0.00148983	0.075888
168629	CD161+mem. Treg	AC011481.1	-0.00103311	0.0523238	-0.0197446	0.984247	-0.00149046	0.0754872
168630	CD161+mem. Treg	SETD6	-0.0010332	0.0710027	-0.0145516	0.98839	-0.0014906	0.102435
168631	CD161+mem. Treg	KIAA1257	-0.00103501	0.0527125	-0.0196349	0.984335	-0.0014932	0.0760481
168632	CD161+mem. Treg	IGLC7	-0.00103529	0.0511112	-0.0202556	0.983839	-0.00149361	0.0737379
168633	CD161+mem. Treg	AL590723.1	-0.00103687	0.0538228	-0.0192645	0.98463	-0.00149588	0.0776498
168634	CD161+mem. Treg	CYP27B1	-0.00104026	0.0534681	-0.0194558	0.984478	-0.00150078	0.0771382
168635	CD161+mem. Treg	AL110504.1	-0.0010403	0.0534799	-0.0194522	0.98448	-0.00150084	0.0771552
168636	CD161+mem. Treg	IDI2	-0.00104066	0.0642911	-0.0161867	0.987085	-0.00150135	0.0927525
168637	CD161+mem. Treg	AC131097.3	-0.00104239	0.0514954	-0.0202423	0.98385	-0.00150384	0.0742921
168638	CD161+mem. Treg	CMTM5	-0.00104321	0.0516756	-0.0201876	0.983894	-0.00150503	0.0745521
168639	CD161+mem. Treg	AC125618.1	-0.00104427	0.0530087	-0.0197001	0.984283	-0.00150657	0.0764754
168640	CD161+mem. Treg	AC092574.2	-0.00104436	0.0541884	-0.0192728	0.984623	-0.00150669	0.0781773
168641	CD161+mem. Treg	ROBO2	-0.0010445	0.0527325	-0.0198075	0.984197	-0.0015069	0.0760769
168642	CD161+mem. Treg	AL358332.1	-0.00104508	0.0538397	-0.019411	0.984513	-0.00150774	0.0776742
168643	CD161+mem. Treg	ACMSD	-0.00104511	0.0520402	-0.0200827	0.983977	-0.00150777	0.0750782
168644	CD161+mem. Treg	WDR64	-0.00104616	0.0532727	-0.0196379	0.984332	-0.00150929	0.0768563
168645	CD161+mem. Treg	ANKRD20A4	-0.00104798	0.0525381	-0.019947	0.984086	-0.00151191	0.0757965
168646	CD161+mem. Treg	AP002884.4	-0.00104918	0.0532633	-0.0196981	0.984284	-0.00151365	0.0768427
168647	CD161+mem. Treg	AC211476.6	-0.00105023	0.0522428	-0.0201029	0.983961	-0.00151516	0.0753704
168648	CD161+mem. Treg	IPMK	-0.00105084	0.0522749	-0.0201023	0.983962	-0.00151605	0.0754167
168649	CD161+mem. Treg	TRBJ1-2	-0.00105159	0.0529335	-0.0198663	0.98415	-0.00151713	0.0763669
168650	CD161+mem. Treg	COL8A2	-0.00105241	0.0545776	-0.0192829	0.984615	-0.00151831	0.0787388
168651	CD161+mem. Treg	AIMP1	-0.00105328	0.0324624	-0.0324462	0.974116	-0.00151956	0.0468333
168652	CD161+mem. Treg	ARL9	-0.00105445	0.052614	-0.0200413	0.98401	-0.00152126	0.0759059
168653	CD161+mem. Treg	PDPN	-0.00105494	0.0532859	-0.0197978	0.984205	-0.00152196	0.0768754
168654	CD161+mem. Treg	AL451062.1	-0.00105685	0.0538331	-0.019632	0.984337	-0.00152472	0.0776648
168655	CD161+mem. Treg	PPEF1	-0.00105739	0.0523732	-0.0201895	0.983892	-0.00152549	0.0755585
168656	CD161+mem. Treg	PCDH15	-0.00106145	0.0529676	-0.0200396	0.984012	-0.00153135	0.0764161
168657	CD161+mem. Treg	AC118758.3	-0.00106248	0.0503598	-0.0210978	0.983168	-0.00153284	0.0726539
168658	CD161+mem. Treg	SH2D4B	-0.00106303	0.0523236	-0.0203165	0.983791	-0.00153364	0.0754871
168659	CD161+mem. Treg	AC084018.1	-0.00106367	0.0512222	-0.0207658	0.983432	-0.00153455	0.073898
168660	CD161+mem. Treg	AL596218.1	-0.00106428	0.0538057	-0.01978	0.984219	-0.00153543	0.0776252
168661	CD161+mem. Treg	AC087501.1	-0.0010657	0.05225	-0.0203962	0.983727	-0.00153749	0.0753809
168662	CD161+mem. Treg	ERICD	-0.00106644	0.0525065	-0.0203105	0.983796	-0.00153854	0.0757509
168663	CD161+mem. Treg	AC005776.2	-0.00106675	0.054579	-0.019545	0.984406	-0.00153899	0.0787409
168664	CD161+mem. Treg	AC079174.2	-0.00106899	0.0536119	-0.0199395	0.984092	-0.00154223	0.0773456
168665	CD161+mem. Treg	AL451074.2	-0.00106954	0.0522394	-0.0204737	0.983665	-0.00154301	0.0753656
168666	CD161+mem. Treg	LAMA3	-0.00106967	0.053837	-0.0198687	0.984148	-0.00154321	0.0776704
168667	CD161+mem. Treg	AC114490.3	-0.00107419	0.0498236	-0.0215599	0.982799	-0.00154973	0.0718803
168668	CD161+mem. Treg	AC107081.4	-0.00107423	0.0527199	-0.0203763	0.983743	-0.00154979	0.0760587
168669	CD161+mem. Treg	TBC1D8B	-0.00107615	0.0526589	-0.0204363	0.983695	-0.00155256	0.0759707
168670	CD161+mem. Treg	C19orf71	-0.00107644	0.055155	-0.0195166	0.984429	-0.00155297	0.0795718
168671	CD161+mem. Treg	KCNJ8	-0.0010774	0.0525134	-0.0205166	0.983631	-0.00155436	0.0757609
168672	CD161+mem. Treg	ZCCHC4	-0.00107745	0.0481919	-0.0223576	0.982163	-0.00155444	0.0695262
168673	CD161+mem. Treg	AL355297.2	-0.00107784	0.0514489	-0.0209497	0.983286	-0.001555	0.0742251
168674	CD161+mem. Treg	LMNTD1	-0.00108048	0.0527644	-0.0204774	0.983663	-0.0015588	0.076123
168675	CD161+mem. Treg	AL359091.4	-0.00108096	0.0537555	-0.0201087	0.983957	-0.00155949	0.0775528
168676	CD161+mem. Treg	AC122685.1	-0.00108449	0.0523132	-0.0207307	0.98346	-0.00156459	0.0754721
168677	CD161+mem. Treg	AC025048.7	-0.00108779	0.0534243	-0.0203614	0.983755	-0.00156935	0.0770749
168678	CD161+mem. Treg	UBR5-AS1	-0.00108798	0.0804478	-0.0135241	0.98921	-0.00156963	0.116062
168679	CD161+mem. Treg	AC092620.2	-0.00108806	0.0540084	-0.0201462	0.983927	-0.00156975	0.0779176
168680	CD161+mem. Treg	AC005696.2	-0.00108877	0.054016	-0.0201565	0.983919	-0.00157077	0.0779286
168681	CD161+mem. Treg	GHET1	-0.00108895	0.0528645	-0.0205988	0.983566	-0.00157102	0.0762673
168682	CD161+mem. Treg	AC040169.1	-0.00108983	0.0502945	-0.021669	0.982712	-0.00157229	0.0725596
168683	CD161+mem. Treg	EMP2	-0.00108995	0.0526258	-0.0207113	0.983476	-0.00157246	0.075923
168684	CD161+mem. Treg	AC010536.1	-0.00109177	0.0494502	-0.0220782	0.982386	-0.00157509	0.0713416
168685	CD161+mem. Treg	DNAH10	-0.00109279	0.0523409	-0.0208783	0.983343	-0.00157656	0.0755119
168686	CD161+mem. Treg	AC011816.2	-0.00109395	0.0521995	-0.0209571	0.98328	-0.00157824	0.075308
168687	CD161+mem. Treg	AC008443.4	-0.00109401	0.0517563	-0.0211377	0.983136	-0.00157832	0.0746685
168688	CD161+mem. Treg	AC015912.1	-0.00109484	0.0514924	-0.0212623	0.983036	-0.00157953	0.0742878
168689	CD161+mem. Treg	ENTPD3	-0.00109495	0.053528	-0.0204557	0.98368	-0.00157968	0.0772246
168690	CD161+mem. Treg	AC027228.1	-0.00109525	0.0522486	-0.0209623	0.983276	-0.00158012	0.0753789
168691	CD161+mem. Treg	BICC1	-0.00109565	0.0523539	-0.0209277	0.983303	-0.00158068	0.0755308
168692	CD161+mem. Treg	GK-IT1	-0.00109621	0.0529868	-0.0206884	0.983494	-0.0015815	0.0764437
168693	CD161+mem. Treg	LINC01315	-0.0010966	0.0516355	-0.0212373	0.983056	-0.00158206	0.0744943
168694	CD161+mem. Treg	AC064836.4	-0.00109668	0.0491423	-0.0223165	0.982195	-0.00158218	0.0708973
168695	CD161+mem. Treg	AP000593.4	-0.00109681	0.05205	-0.0210723	0.983188	-0.00158236	0.0750922
168696	CD161+mem. Treg	AC073517.1	-0.0010974	0.0531708	-0.0206392	0.983533	-0.00158322	0.0767093
168697	CD161+mem. Treg	AGT	-0.00109774	0.111429	-0.00985151	0.99214	-0.00158371	0.160758
168698	CD161+mem. Treg	LINC00427	-0.00109801	0.0521127	-0.02107	0.98319	-0.0015841	0.0751827
168699	CD161+mem. Treg	AL606468.1	-0.00109983	0.0516956	-0.0212751	0.983026	-0.00158672	0.074581
168700	CD161+mem. Treg	PSMG3	-0.00110044	0.0868226	-0.0126746	0.989887	-0.0015876	0.125259
168701	CD161+mem. Treg	AC048344.1	-0.00110067	0.0528585	-0.0208229	0.983387	-0.00158793	0.0762586
168702	CD161+mem. Treg	AC013652.2	-0.00110222	0.0525334	-0.0209814	0.983261	-0.00159017	0.0757896
168703	CD161+mem. Treg	HEXD-IT1	-0.00110246	0.0536247	-0.0205588	0.983598	-0.00159051	0.0773641
168704	CD161+mem. Treg	LINC00638	-0.00110313	0.0541669	-0.0203653	0.983752	-0.00159147	0.0781464
168705	CD161+mem. Treg	GRK5-IT1	-0.00110417	0.0530188	-0.0208259	0.983385	-0.00159297	0.0764899
168706	CD161+mem. Treg	ADAM29	-0.0011046	0.0526804	-0.020968	0.983271	-0.00159361	0.0760017
168707	CD161+mem. Treg	CAV2	-0.00110592	0.0517977	-0.0213508	0.982966	-0.00159551	0.0747283
168708	CD161+mem. Treg	STX1B	-0.00110654	0.0527253	-0.0209869	0.983256	-0.0015964	0.0760666
168709	CD161+mem. Treg	ITPK1-AS1	-0.00111165	0.051699	-0.0215023	0.982845	-0.00160377	0.0745859
168710	CD161+mem. Treg	AL512656.1	-0.00111377	0.0516493	-0.021564	0.982796	-0.00160682	0.0745141
168711	CD161+mem. Treg	LINC00309	-0.00111408	0.0501372	-0.0222207	0.982272	-0.00160728	0.0723327
168712	CD161+mem. Treg	LRRN4CL	-0.00111609	0.0513089	-0.0217523	0.982646	-0.00161017	0.0740231
168713	CD161+mem. Treg	AC020907.4	-0.00111704	0.0515413	-0.0216727	0.982709	-0.00161155	0.0743584
168714	CD161+mem. Treg	PDGFRB	-0.00111884	0.0500274	-0.0223645	0.982157	-0.00161414	0.0721743
168715	CD161+mem. Treg	OAF	-0.00112036	0.0530103	-0.0211348	0.983138	-0.00161634	0.0764777
168716	CD161+mem. Treg	ADCY1	-0.00112059	0.0519984	-0.0215504	0.982807	-0.00161666	0.0750178
168717	CD161+mem. Treg	ANKRD50	-0.00112206	0.0522113	-0.0214908	0.982854	-0.00161879	0.075325
168718	CD161+mem. Treg	AC097652.1	-0.00112252	0.0510079	-0.0220068	0.982443	-0.00161945	0.0735889
168719	CD161+mem. Treg	AL158151.3	-0.00112294	0.0523465	-0.0214521	0.982885	-0.00162006	0.0755201
168720	CD161+mem. Treg	SLC7A10	-0.00112382	0.0511638	-0.0219651	0.982476	-0.00162133	0.0738138
168721	CD161+mem. Treg	PTPRF	-0.00112418	0.0520059	-0.0216164	0.982754	-0.00162185	0.0750287
168722	CD161+mem. Treg	LINC01481	-0.00112615	0.0536561	-0.0209883	0.983255	-0.0016247	0.0774095
168723	CD161+mem. Treg	AL355312.2	-0.0011272	0.0529728	-0.0212788	0.983023	-0.0016262	0.0764235
168724	CD161+mem. Treg	NUDT6	-0.00112782	0.0575218	-0.0196068	0.984357	-0.00162709	0.0829864
168725	CD161+mem. Treg	PCA3	-0.00113168	0.0539089	-0.0209925	0.983252	-0.00163267	0.0777741
168726	CD161+mem. Treg	SLC25A30-AS1	-0.00113293	0.0512471	-0.0221072	0.982362	-0.00163447	0.073934
168727	CD161+mem. Treg	LRRC27	-0.00113466	0.0500528	-0.0226692	0.981914	-0.00163696	0.072211
168728	CD161+mem. Treg	AC026461.3	-0.00113559	0.053988	-0.0210342	0.983218	-0.00163832	0.0778882
168729	CD161+mem. Treg	AL078644.2	-0.00113646	0.0521669	-0.021785	0.982619	-0.00163956	0.075261
168730	CD161+mem. Treg	FAP	-0.00113987	0.0514668	-0.0221477	0.98233	-0.00164449	0.0742509
168731	CD161+mem. Treg	PLD4	-0.00114134	0.05082	-0.0224585	0.982082	-0.00164661	0.0733178
168732	CD161+mem. Treg	LINC01949	-0.00114229	0.0532741	-0.0214418	0.982893	-0.00164798	0.0768583
168733	CD161+mem. Treg	AC084116.3	-0.00114251	0.0520528	-0.0219492	0.982489	-0.0016483	0.0750963
168734	CD161+mem. Treg	IFT74-AS1	-0.00114268	0.05342	-0.0213906	0.982934	-0.00164854	0.0770687
168735	CD161+mem. Treg	UNC79	-0.00114324	0.0534263	-0.0213984	0.982928	-0.00164934	0.0770778
168736	CD161+mem. Treg	ARHGAP39	-0.00114341	0.0543301	-0.0210457	0.983209	-0.0016496	0.0783817
168737	CD161+mem. Treg	AC019171.1	-0.00114342	0.0520895	-0.021951	0.982487	-0.0016496	0.0751492
168738	CD161+mem. Treg	AL031600.3	-0.00114379	0.0535965	-0.0213407	0.982974	-0.00165014	0.0773234
168739	CD161+mem. Treg	SMAD9	-0.00114568	0.0518606	-0.0220916	0.982375	-0.00165287	0.0748191
168740	CD161+mem. Treg	TRAJ22	-0.00114742	0.0507931	-0.0225902	0.981977	-0.00165538	0.0732789
168741	CD161+mem. Treg	CADM4	-0.00114757	0.0533809	-0.0214978	0.982849	-0.0016556	0.0770123
168742	CD161+mem. Treg	CATSPER3	-0.00114778	0.0496714	-0.0231074	0.981565	-0.0016559	0.0716607
168743	CD161+mem. Treg	AC093151.8	-0.00114783	0.0510218	-0.0224969	0.982052	-0.00165597	0.0736089
168744	CD161+mem. Treg	MYO10	-0.00114798	0.050683	-0.0226502	0.981929	-0.00165618	0.07312
168745	CD161+mem. Treg	ACKR1	-0.00114899	0.0526388	-0.0218279	0.982585	-0.00165765	0.0759417
168746	CD161+mem. Treg	NUDT10	-0.00114943	0.0519076	-0.0221437	0.982333	-0.00165827	0.0748868
168747	CD161+mem. Treg	TIMM23B-AGAP6	-0.00115021	0.0534075	-0.0215366	0.982818	-0.00165941	0.0770507
168748	CD161+mem. Treg	TMEM249	-0.00115037	0.0539601	-0.0213188	0.982991	-0.00165963	0.077848
168749	CD161+mem. Treg	SHC2	-0.00115362	0.0512559	-0.0225071	0.982043	-0.00166433	0.0739466
168750	CD161+mem. Treg	CAPN8	-0.00115463	0.0524519	-0.0220131	0.982438	-0.00166578	0.0756721
168751	CD161+mem. Treg	SLC37A2	-0.00115477	0.101886	-0.0113339	0.990957	-0.00166598	0.146991
168752	CD161+mem. Treg	AL137145.2	-0.00115523	0.0534284	-0.0216219	0.98275	-0.00166664	0.0770809
168753	CD161+mem. Treg	ABCA6	-0.00115531	0.0514342	-0.0224619	0.98208	-0.00166676	0.0742039
168754	CD161+mem. Treg	MET	-0.00115891	0.0530636	-0.0218401	0.982576	-0.00167196	0.0765546
168755	CD161+mem. Treg	AL731571.1	-0.00116072	0.0530097	-0.0218963	0.982531	-0.00167456	0.0764768
168756	CD161+mem. Treg	CCDC103	-0.00116286	0.052978	-0.0219499	0.982488	-0.00167765	0.0764311
168757	CD161+mem. Treg	AC073476.3	-0.00116456	0.0519287	-0.0224262	0.982108	-0.00168011	0.0749173
168758	CD161+mem. Treg	DNAJC28	-0.00116722	0.0536203	-0.0217682	0.982633	-0.00168394	0.0773577
168759	CD161+mem. Treg	OLFM1	-0.00116824	0.0526167	-0.0222029	0.982286	-0.00168542	0.0759098
168760	CD161+mem. Treg	TRARG1	-0.00116825	0.0523627	-0.0223108	0.9822	-0.00168543	0.0755434
168761	CD161+mem. Treg	HTRA3	-0.00116862	0.0531558	-0.0219849	0.98246	-0.00168597	0.0766876
168762	CD161+mem. Treg	AC020978.6	-0.00117053	0.0533929	-0.0219229	0.982509	-0.00168871	0.0770296
168763	CD161+mem. Treg	PRODH	-0.00117237	0.0519638	-0.0225614	0.982	-0.00169138	0.0749679
168764	CD161+mem. Treg	LINC00877	-0.00117244	0.0533861	-0.0219616	0.982479	-0.00169148	0.0770199
168765	CD161+mem. Treg	SMOC2	-0.00117299	0.0541479	-0.0216628	0.982717	-0.00169227	0.0781189
168766	CD161+mem. Treg	DSC1	-0.00117407	0.0522332	-0.0224776	0.982067	-0.00169383	0.0753565
168767	CD161+mem. Treg	AC061992.2	-0.00117616	0.0500231	-0.0235123	0.981242	-0.00169683	0.072168
168768	CD161+mem. Treg	AC068620.1	-0.00117786	0.0510099	-0.0230908	0.981578	-0.00169929	0.0735917
168769	CD161+mem. Treg	CYP2F1	-0.00117985	0.053643	-0.0219945	0.982452	-0.00170216	0.0773905
168770	CD161+mem. Treg	DAB2IP	-0.00118202	0.0530724	-0.0222718	0.982231	-0.00170529	0.0765673
168771	CD161+mem. Treg	SLC30A3	-0.00118492	0.0540517	-0.021922	0.98251	-0.00170948	0.0779802
168772	CD161+mem. Treg	PCDH11X	-0.00118499	0.0525547	-0.0225478	0.982011	-0.00170958	0.0758204
168773	CD161+mem. Treg	STK31	-0.00118797	0.0525149	-0.0226216	0.981952	-0.00171388	0.075763
168774	CD161+mem. Treg	AC099332.1	-0.0011888	0.0534955	-0.0222225	0.982271	-0.00171508	0.0771777
168775	CD161+mem. Treg	LINC01122	-0.00118924	0.0510798	-0.023282	0.981425	-0.00171571	0.0736926
168776	CD161+mem. Treg	EHD2	-0.00119014	0.0531666	-0.0223851	0.982141	-0.00171701	0.0767031
168777	CD161+mem. Treg	AL136526.1	-0.00119326	0.0514956	-0.0231721	0.981513	-0.00172151	0.0742925
168778	CD161+mem. Treg	RBFADN	-0.00119346	0.0519576	-0.0229698	0.981674	-0.00172179	0.074959
168779	CD161+mem. Treg	AL355075.2	-0.00119422	0.0526372	-0.0226878	0.981899	-0.0017229	0.0759395
168780	CD161+mem. Treg	NEBL-AS1	-0.00119475	0.051956	-0.0229954	0.981654	-0.00172366	0.0749567
168781	CD161+mem. Treg	EXTL3-AS1	-0.00119753	0.0524628	-0.0228262	0.981789	-0.00172767	0.0756879
168782	CD161+mem. Treg	NPTN-IT1	-0.00119762	0.0517017	-0.0231641	0.981519	-0.00172781	0.0745898
168783	CD161+mem. Treg	IL19	-0.00119777	0.0540741	-0.0221506	0.982328	-0.00172802	0.0780124
168784	CD161+mem. Treg	AC104655.1	-0.00119863	0.0537018	-0.0223201	0.982193	-0.00172925	0.0774753
168785	CD161+mem. Treg	POU6F2	-0.00120404	0.0524442	-0.0229585	0.981683	-0.00173706	0.075661
168786	CD161+mem. Treg	TGFB2	-0.00120437	0.0529517	-0.0227447	0.981854	-0.00173754	0.0763932
168787	CD161+mem. Treg	AC123595.2	-0.00120637	0.0522301	-0.0230973	0.981573	-0.00174043	0.0753521
168788	CD161+mem. Treg	LINC02363	-0.00120927	0.0533761	-0.0226557	0.981925	-0.00174461	0.0770054
168789	CD161+mem. Treg	AC004706.3	-0.00121049	0.0517087	-0.0234098	0.981323	-0.00174637	0.0746
168790	CD161+mem. Treg	LINC01227	-0.00121066	0.0526623	-0.022989	0.981659	-0.00174661	0.0759757
168791	CD161+mem. Treg	AC244197.2	-0.00121135	0.138022	-0.0087765	0.992997	-0.00174761	0.199124
168792	CD161+mem. Treg	AL365330.1	-0.00121213	0.0525411	-0.0230701	0.981594	-0.00174873	0.0758007
168793	CD161+mem. Treg	AL354989.1	-0.0012122	0.0511007	-0.0237219	0.981074	-0.00174884	0.0737227
168794	CD161+mem. Treg	TFAP2E	-0.00121297	0.0508299	-0.0238632	0.980962	-0.00174994	0.0733321
168795	CD161+mem. Treg	NXF5	-0.00121374	0.0505529	-0.0240094	0.980845	-0.00175106	0.0729324
168796	CD161+mem. Treg	C2orf66	-0.00121736	0.054546	-0.0223181	0.982194	-0.00175629	0.0786932
168797	CD161+mem. Treg	LYNX1	-0.00121888	0.05236	-0.0232789	0.981428	-0.00175848	0.0755395
168798	CD161+mem. Treg	KLLN	-0.00121899	0.0531352	-0.0229412	0.981697	-0.00175863	0.0766579
168799	CD161+mem. Treg	ZNF487	-0.00121914	0.104125	-0.0117085	0.990658	-0.00175885	0.15022
168800	CD161+mem. Treg	SFRP1	-0.00121957	0.0518224	-0.0235336	0.981225	-0.00175947	0.074764
168801	CD161+mem. Treg	AC068707.1	-0.00122118	0.0516668	-0.0236357	0.981143	-0.00176179	0.0745394
168802	CD161+mem. Treg	AP001830.2	-0.00122546	0.0543042	-0.0225666	0.981996	-0.00176797	0.0783444
168803	CD161+mem. Treg	AC007405.1	-0.0012257	0.0523761	-0.023402	0.98133	-0.00176832	0.0755627
168804	CD161+mem. Treg	ACSBG2	-0.00122685	0.052207	-0.0234997	0.981252	-0.00176997	0.0753188
168805	CD161+mem. Treg	SYT1	-0.00122739	0.0529394	-0.0231848	0.981503	-0.00177075	0.0763754
168806	CD161+mem. Treg	ZNF23	-0.00122761	0.0501315	-0.0244877	0.980464	-0.00177106	0.0723245
168807	CD161+mem. Treg	DIO2	-0.00122801	0.0515107	-0.02384	0.98098	-0.00177165	0.0743143
168808	CD161+mem. Treg	AL135978.2	-0.00122867	0.0521648	-0.0235537	0.981209	-0.0017726	0.0752579
168809	CD161+mem. Treg	AC091564.2	-0.0012294	0.0532719	-0.0230779	0.981588	-0.00177365	0.0768551
168810	CD161+mem. Treg	AP003096.1	-0.00122983	0.0500823	-0.0245562	0.980409	-0.00177427	0.0722535
168811	CD161+mem. Treg	SCN1B	-0.00123421	0.0529457	-0.023311	0.981402	-0.0017806	0.0763844
168812	CD161+mem. Treg	NPAS3	-0.00123649	0.0531928	-0.0232455	0.981454	-0.00178388	0.076741
168813	CD161+mem. Treg	AC069287.2	-0.00123679	0.0534504	-0.023139	0.981539	-0.00178431	0.0771126
168814	CD161+mem. Treg	GP6	-0.00123759	0.0509692	-0.0242811	0.980628	-0.00178546	0.0735331
168815	CD161+mem. Treg	AC093425.1	-0.00123785	0.0531114	-0.0233067	0.981406	-0.00178584	0.0766235
168816	CD161+mem. Treg	NR1I3	-0.00123915	0.0522297	-0.023725	0.981072	-0.00178771	0.0753515
168817	CD161+mem. Treg	AC234775.3	-0.00124451	0.0505719	-0.0246088	0.980367	-0.00179545	0.0729598
168818	CD161+mem. Treg	AC004801.6	-0.00124472	0.0532019	-0.0233962	0.981334	-0.00179575	0.0767541
168819	CD161+mem. Treg	AC106820.5	-0.00124521	0.0512623	-0.024291	0.98062	-0.00179646	0.0739559
168820	CD161+mem. Treg	ST3GAL6	-0.00124557	0.0535331	-0.0232672	0.981437	-0.00179697	0.077232
168821	CD161+mem. Treg	AC100830.2	-0.00124709	0.0532606	-0.0234148	0.981319	-0.00179917	0.0768388
168822	CD161+mem. Treg	AC093019.2	-0.0012472	0.0521306	-0.0239246	0.980913	-0.00179933	0.0752086
168823	CD161+mem. Treg	LINC02197	-0.00124802	0.0535105	-0.023323	0.981393	-0.00180052	0.0771993
168824	CD161+mem. Treg	DCDC1	-0.00124986	0.0515665	-0.0242379	0.980663	-0.00180317	0.0743947
168825	CD161+mem. Treg	AC073957.3	-0.00125128	0.0521668	-0.0239861	0.980864	-0.00180521	0.0752607
168826	CD161+mem. Treg	FCGR3A	-0.00125404	0.0502409	-0.0249605	0.980086	-0.00180919	0.0724823
168827	CD161+mem. Treg	AC078785.2	-0.00125477	0.0496856	-0.0252542	0.979852	-0.00181025	0.0716811
168828	CD161+mem. Treg	AP000829.1	-0.001256	0.0533303	-0.0235513	0.981211	-0.00181202	0.0769394
168829	CD161+mem. Treg	AC011455.1	-0.00125724	0.0533427	-0.0235691	0.981196	-0.00181382	0.0769573
168830	CD161+mem. Treg	AC004893.3	-0.00126057	0.0520172	-0.0242337	0.980666	-0.00181862	0.075045
168831	CD161+mem. Treg	DHX37	-0.00126057	0.0470073	-0.0268165	0.978606	-0.00181862	0.0678172
168832	CD161+mem. Treg	MIR4300HG	-0.0012616	0.0525211	-0.0240207	0.980836	-0.0018201	0.0757719
168833	CD161+mem. Treg	HCRT	-0.00126213	0.0514812	-0.0245163	0.980441	-0.00182087	0.0742716
168834	CD161+mem. Treg	AL390195.1	-0.00126263	0.0520006	-0.0242811	0.980628	-0.0018216	0.075021
168835	CD161+mem. Treg	AP003392.6	-0.00126539	0.051577	-0.0245341	0.980427	-0.00182558	0.0744099
168836	CD161+mem. Treg	TMIGD3	-0.00126988	0.0516901	-0.0245673	0.9804	-0.00183206	0.074573
168837	CD161+mem. Treg	AL157895.1	-0.00127032	0.0524631	-0.0242137	0.980682	-0.00183269	0.0756883
168838	CD161+mem. Treg	AL445213.2	-0.00127071	0.0523662	-0.0242659	0.98064	-0.00183325	0.0755484
168839	CD161+mem. Treg	AC008649.1	-0.00127085	0.0526183	-0.0241522	0.980731	-0.00183345	0.0759121
168840	CD161+mem. Treg	AC079943.2	-0.00127109	0.0517788	-0.0245486	0.980415	-0.0018338	0.074701
168841	CD161+mem. Treg	TRAJ20	-0.00127126	0.052449	-0.024238	0.980663	-0.00183404	0.0756679
168842	CD161+mem. Treg	TMEM221	-0.00127127	0.0521611	-0.024372	0.980556	-0.00183406	0.0752526
168843	CD161+mem. Treg	CTAGE4	-0.00127154	0.0533383	-0.0238391	0.980981	-0.00183444	0.0769509
168844	CD161+mem. Treg	LINC00989	-0.00127156	0.0538026	-0.0236339	0.981145	-0.00183448	0.0776207
168845	CD161+mem. Treg	AL096854.1	-0.00127232	0.0505255	-0.0251818	0.97991	-0.00183557	0.0728928
168846	CD161+mem. Treg	LINC00378	-0.00127236	0.0525649	-0.0242055	0.980689	-0.00183563	0.0758351
168847	CD161+mem. Treg	AC073569.3	-0.00127291	0.0513387	-0.0247943	0.980219	-0.00183642	0.0740661
168848	CD161+mem. Treg	AL034347.1	-0.00127313	0.0526492	-0.0241814	0.980708	-0.00183675	0.0759568
168849	CD161+mem. Treg	AC087749.2	-0.00127614	0.053142	-0.0240137	0.980842	-0.00184108	0.0766677
168850	CD161+mem. Treg	SV2B	-0.00127618	0.0522679	-0.0244162	0.980521	-0.00184114	0.0754066
168851	CD161+mem. Treg	CD1C	-0.00127794	0.0535903	-0.0238466	0.980975	-0.00184368	0.0773144
168852	CD161+mem. Treg	CLIP1-AS1	-0.00127801	0.053231	-0.0240087	0.980846	-0.00184377	0.0767961
168853	CD161+mem. Treg	CFAP126	-0.00127907	0.0521958	-0.0245051	0.98045	-0.0018453	0.0753027
168854	CD161+mem. Treg	CBX2	-0.0012791	0.0524318	-0.0243954	0.980537	-0.00184535	0.0756431
168855	CD161+mem. Treg	AC084824.4	-0.00127966	0.0520728	-0.0245745	0.980394	-0.00184617	0.0751252
168856	CD161+mem. Treg	SLC10A5	-0.00128025	0.314391	-0.00407217	0.996751	-0.00184701	0.45357
168857	CD161+mem. Treg	OR1D2	-0.00128025	0.328571	-0.00389642	0.996891	-0.00184701	0.474028
168858	CD161+mem. Treg	AC131568.1	-0.00128046	0.0548156	-0.0233595	0.981364	-0.00184732	0.0790822
168859	CD161+mem. Treg	DCLK1	-0.001281	0.0512154	-0.025012	0.980045	-0.00184809	0.0738882
168860	CD161+mem. Treg	AC096647.1	-0.00128228	0.0510487	-0.0251188	0.97996	-0.00184994	0.0736478
168861	CD161+mem. Treg	SOS1-IT1	-0.0012828	0.0544413	-0.023563	0.981201	-0.00185069	0.0785422
168862	CD161+mem. Treg	CCL27	-0.00128322	0.0524347	-0.0244728	0.980476	-0.0018513	0.0756473
168863	CD161+mem. Treg	AC135782.1	-0.00128351	0.0562615	-0.0228133	0.981799	-0.00185171	0.0811681
168864	CD161+mem. Treg	IGLV2-11	-0.00128378	0.0527536	-0.0243354	0.980585	-0.0018521	0.0761074
168865	CD161+mem. Treg	RAG1	-0.00128556	0.0529663	-0.0242713	0.980636	-0.00185467	0.0764142
168866	CD161+mem. Treg	AC006378.1	-0.00128585	0.0533099	-0.0241204	0.980757	-0.00185509	0.0769099
168867	CD161+mem. Treg	GAL3ST2	-0.00128706	0.0535678	-0.0240268	0.980831	-0.00185684	0.077282
168868	CD161+mem. Treg	ARAP1-AS2	-0.00128722	0.051937	-0.0247843	0.980227	-0.00185707	0.0749292
168869	CD161+mem. Treg	KIF16B	-0.00128729	0.0450033	-0.0286043	0.97718	-0.00185717	0.0649261
168870	CD161+mem. Treg	NUTM2E	-0.0012875	0.0533277	-0.0241432	0.980738	-0.00185747	0.0769356
168871	CD161+mem. Treg	CATIP	-0.001288	0.0534005	-0.0241196	0.980757	-0.00185819	0.0770406
168872	CD161+mem. Treg	RAB42	-0.00128859	0.053076	-0.0242783	0.980631	-0.00185905	0.0765724
168873	CD161+mem. Treg	ELOVL7	-0.00128897	0.0531603	-0.0242468	0.980656	-0.00185958	0.076694
168874	CD161+mem. Treg	AC092053.4	-0.00128907	0.0500408	-0.0257603	0.979449	-0.00185973	0.0721935
168875	CD161+mem. Treg	GPR152	-0.0012895	0.0554007	-0.0232759	0.98143	-0.00186036	0.0799263
168876	CD161+mem. Treg	TMPRSS5	-0.00128966	0.0532597	-0.0242146	0.980681	-0.00186059	0.0768376
168877	CD161+mem. Treg	ATP2C2-AS1	-0.00128979	0.0527986	-0.0244285	0.980511	-0.00186077	0.0761723
168878	CD161+mem. Treg	AL450344.3	-0.00129044	0.0524366	-0.0246094	0.980366	-0.00186171	0.0756501
168879	CD161+mem. Treg	GPR61	-0.00129063	0.0545131	-0.0236756	0.981111	-0.00186199	0.0786457
168880	CD161+mem. Treg	AL136985.3	-0.00129157	0.0522193	-0.0247336	0.980267	-0.00186335	0.0753365
168881	CD161+mem. Treg	AC100810.3	-0.00129293	0.0537824	-0.0240399	0.980821	-0.0018653	0.0775917
168882	CD161+mem. Treg	AL035252.3	-0.00129327	0.0513809	-0.0251702	0.979919	-0.00186579	0.074127
168883	CD161+mem. Treg	AL357556.4	-0.00129391	0.0543936	-0.023788	0.981022	-0.00186672	0.0784733
168884	CD161+mem. Treg	AC254562.2	-0.00129466	0.0513281	-0.0252232	0.979877	-0.0018678	0.0740508
168885	CD161+mem. Treg	AC027514.1	-0.0012956	0.0533119	-0.0243023	0.980611	-0.00186916	0.0769128
168886	CD161+mem. Treg	AC096734.1	-0.0012976	0.0516859	-0.0251056	0.979971	-0.00187205	0.0745669
168887	CD161+mem. Treg	LRRC25	-0.00130137	0.0510647	-0.0254847	0.979668	-0.00187748	0.0736708
168888	CD161+mem. Treg	PDE8B	-0.00130285	0.0526374	-0.0247513	0.980253	-0.00187961	0.0759397
168889	CD161+mem. Treg	HIST1H3J	-0.00130533	0.0536546	-0.0243283	0.980591	-0.00188319	0.0774073
168890	CD161+mem. Treg	SIGLEC1	-0.00130672	0.0527593	-0.0247676	0.98024	-0.0018852	0.0761155
168891	CD161+mem. Treg	LRRK2	-0.00130879	0.0517425	-0.0252942	0.97982	-0.00188818	0.0746487
168892	CD161+mem. Treg	MAOB	-0.00131332	0.0513989	-0.0255515	0.979615	-0.00189471	0.0741529
168893	CD161+mem. Treg	AC005746.2	-0.00131359	0.0547545	-0.0239906	0.98086	-0.00189512	0.078994
168894	CD161+mem. Treg	LINC02641	-0.00131443	0.0517863	-0.0253818	0.97975	-0.00189632	0.0747118
168895	CD161+mem. Treg	LPIN3	-0.00131517	0.0521436	-0.025222	0.979878	-0.00189738	0.0752274
168896	CD161+mem. Treg	C1orf105	-0.0013166	0.0523741	-0.0251384	0.979945	-0.00189946	0.0755599
168897	CD161+mem. Treg	CSF1R	-0.00131831	0.0515744	-0.0255614	0.979607	-0.00190192	0.0744061
168898	CD161+mem. Treg	ADORA2B	-0.00131885	0.0550726	-0.0239476	0.980894	-0.0019027	0.0794529
168899	CD161+mem. Treg	CHD5	-0.00131908	0.0506814	-0.0260268	0.979236	-0.00190302	0.0731177
168900	CD161+mem. Treg	LRRC4	-0.00131933	0.0525713	-0.0250961	0.979978	-0.0019034	0.0758444
168901	CD161+mem. Treg	AC138409.3	-0.00131975	0.0516755	-0.0255393	0.979625	-0.001904	0.0745519
168902	CD161+mem. Treg	RPGRIP1	-0.00132156	0.0519571	-0.0254357	0.979707	-0.00190661	0.0749583
168903	CD161+mem. Treg	AC009060.1	-0.00132458	0.0533137	-0.024845	0.980179	-0.00191096	0.0769155
168904	CD161+mem. Treg	ANAPC10	-0.00132574	0.0532892	-0.0248782	0.980152	-0.00191264	0.0768801
168905	CD161+mem. Treg	AC034102.5	-0.00132625	0.0536585	-0.0247165	0.980281	-0.00191337	0.0774129
168906	CD161+mem. Treg	BX539320.1	-0.00132839	0.054346	-0.0244432	0.980499	-0.00191646	0.0784047
168907	CD161+mem. Treg	CTSV	-0.00133364	0.0529865	-0.0251695	0.97992	-0.00192404	0.0764433
168908	CD161+mem. Treg	LINC01359	-0.00133486	0.0542219	-0.0246184	0.980359	-0.00192579	0.0782257
168909	CD161+mem. Treg	ADGRL4	-0.00133934	0.0505031	-0.02652	0.978843	-0.00193226	0.0728606
168910	CD161+mem. Treg	PRPH2	-0.00133963	0.0508733	-0.0263327	0.978992	-0.00193268	0.0733947
168911	CD161+mem. Treg	TSSK6	-0.00134125	0.052926	-0.0253421	0.979782	-0.00193502	0.0763561
168912	CD161+mem. Treg	AC023906.4	-0.00134354	0.0516389	-0.026018	0.979243	-0.00193832	0.0744992
168913	CD161+mem. Treg	NOTCH4	-0.00134429	0.133196	-0.0100926	0.991947	-0.0019394	0.192162
168914	CD161+mem. Treg	AC116913.1	-0.00134476	0.049569	-0.0271291	0.978357	-0.00194008	0.0715129
168915	CD161+mem. Treg	LINC02465	-0.00134554	0.0519803	-0.0258855	0.979349	-0.0019412	0.0749918
168916	CD161+mem. Treg	ASPRV1	-0.00134688	0.0521377	-0.0258332	0.97939	-0.00194314	0.0752188
168917	CD161+mem. Treg	IGLV10-54	-0.00134916	0.0510603	-0.0264229	0.97892	-0.00194643	0.0736644
168918	CD161+mem. Treg	FGD1	-0.00135216	0.0517472	-0.0261302	0.979153	-0.00195076	0.0746554
168919	CD161+mem. Treg	AC025164.2	-0.00135682	0.0530212	-0.0255902	0.979584	-0.00195748	0.0764934
168920	CD161+mem. Treg	KREMEN1	-0.00135904	0.0523045	-0.0259833	0.979271	-0.00196068	0.0754595
168921	CD161+mem. Treg	AC027307.2	-0.00135904	0.0530548	-0.0256158	0.979564	-0.00196069	0.0765419
168922	CD161+mem. Treg	AC091564.6	-0.00136054	0.0539974	-0.0251964	0.979898	-0.00196284	0.0779018
168923	CD161+mem. Treg	CXCL9	-0.00136201	0.0521199	-0.0261323	0.979152	-0.00196497	0.0751931
168924	CD161+mem. Treg	TRAJ3	-0.00136263	0.0519898	-0.0262096	0.97909	-0.00196586	0.0750054
168925	CD161+mem. Treg	AC024619.3	-0.00136321	0.0512348	-0.0266072	0.978773	-0.0019667	0.0739162
168926	CD161+mem. Treg	LCMT1-AS2	-0.00137176	0.0523192	-0.0262191	0.979083	-0.00197903	0.0754807
168927	CD161+mem. Treg	AC018362.2	-0.00137565	0.0565713	-0.024317	0.9806	-0.00198464	0.0816152
168928	CD161+mem. Treg	PICART1	-0.00137776	0.0505298	-0.0272663	0.978247	-0.00198769	0.0728991
168929	CD161+mem. Treg	AP002498.1	-0.00137827	0.0541135	-0.0254701	0.97968	-0.00198843	0.0780693
168930	CD161+mem. Treg	TRPV3	-0.00137884	0.0510399	-0.0270149	0.978448	-0.00198924	0.073635
168931	CD161+mem. Treg	WWTR1-AS1	-0.00137918	0.0516482	-0.0267034	0.978696	-0.00198974	0.0745125
168932	CD161+mem. Treg	LINC01811	-0.00138002	0.0518869	-0.0265966	0.978781	-0.00199094	0.074857
168933	CD161+mem. Treg	KCND3	-0.00138021	0.0515263	-0.0267865	0.97863	-0.00199122	0.0743367
168934	CD161+mem. Treg	SMIM10	-0.00138021	0.0508041	-0.0271673	0.978326	-0.00199123	0.0732949
168935	CD161+mem. Treg	TMC1	-0.00138237	0.0526565	-0.0262527	0.979056	-0.00199434	0.0759673
168936	CD161+mem. Treg	MYLK3	-0.00138661	0.0518762	-0.0267293	0.978676	-0.00200046	0.0748415
168937	CD161+mem. Treg	AL365356.1	-0.00138696	0.0507139	-0.0273487	0.978182	-0.00200096	0.0731646
168938	CD161+mem. Treg	AC084082.1	-0.00138786	0.053343	-0.0260176	0.979243	-0.00200225	0.0769577
168939	CD161+mem. Treg	TTLL9	-0.00138787	0.0522163	-0.0265792	0.978795	-0.00200227	0.0753322
168940	CD161+mem. Treg	AC011944.1	-0.00139076	0.122221	-0.0113791	0.990921	-0.00200645	0.176328
168941	CD161+mem. Treg	PCGF2	-0.00139108	0.0519018	-0.0268021	0.978618	-0.0020069	0.0748785
168942	CD161+mem. Treg	HIST1H3C	-0.00139248	0.0501963	-0.0277406	0.977869	-0.00200892	0.072418
168943	CD161+mem. Treg	AC090617.10	-0.00139638	0.0534972	-0.026102	0.979176	-0.00201456	0.0771801
168944	CD161+mem. Treg	AC093752.3	-0.00139928	0.05294	-0.0264315	0.978913	-0.00201874	0.0763763
168945	CD161+mem. Treg	KRTAP5-2	-0.00139931	0.0513796	-0.0272348	0.978272	-0.00201878	0.074125
168946	CD161+mem. Treg	CNTF	-0.00140015	0.0542669	-0.0258012	0.979416	-0.00201999	0.0782906
168947	CD161+mem. Treg	BX005266.2	-0.00140023	0.0531155	-0.026362	0.978969	-0.0020201	0.0766294
168948	CD161+mem. Treg	SMIM25	-0.00140138	0.0538027	-0.0260466	0.97922	-0.00202176	0.0776209
168949	CD161+mem. Treg	CNTNAP3	-0.00140178	0.0514664	-0.0272367	0.978271	-0.00202234	0.0742503
168950	CD161+mem. Treg	AC012170.2	-0.00140186	0.0530259	-0.0264372	0.978909	-0.00202245	0.0765002
168951	CD161+mem. Treg	AC012213.3	-0.0014033	0.054335	-0.0258268	0.979395	-0.00202453	0.0783889
168952	CD161+mem. Treg	TRGV1	-0.00140505	0.0534583	-0.026283	0.979032	-0.00202705	0.0771241
168953	CD161+mem. Treg	FAM122C	-0.00140958	0.0955212	-0.0147568	0.988226	-0.0020336	0.137808
168954	CD161+mem. Treg	RHPN2	-0.00140961	0.0518514	-0.0271856	0.978312	-0.00203364	0.0748057
168955	CD161+mem. Treg	AC021723.2	-0.00141053	0.0527089	-0.0267608	0.978651	-0.00203496	0.0760428
168956	CD161+mem. Treg	AC080038.1	-0.00141075	0.0526544	-0.0267926	0.978625	-0.00203528	0.0759642
168957	CD161+mem. Treg	FAM198B	-0.00141342	0.0501044	-0.0282094	0.977495	-0.00203913	0.0722854
168958	CD161+mem. Treg	N4BP2	-0.00141386	0.0398337	-0.0354939	0.971686	-0.00203976	0.0574679
168959	CD161+mem. Treg	IGKV1D-39	-0.00141469	0.0518134	-0.0273035	0.978218	-0.00204096	0.0747509
168960	CD161+mem. Treg	TMEM269	-0.00141598	0.0532285	-0.026602	0.978777	-0.00204283	0.0767924
168961	CD161+mem. Treg	MILR1	-0.00141893	0.0537471	-0.0264001	0.978938	-0.00204708	0.0775407
168962	CD161+mem. Treg	ALDH8A1	-0.00142056	0.0526979	-0.0269566	0.978494	-0.00204943	0.076027
168963	CD161+mem. Treg	RARRES2	-0.00142233	0.0508576	-0.0279669	0.977689	-0.00205199	0.0733721
168964	CD161+mem. Treg	AC104113.1	-0.00142299	0.0542271	-0.0262412	0.979065	-0.00205294	0.0782332
168965	CD161+mem. Treg	MAF1	-0.00142315	0.0334061	-0.0426017	0.966019	-0.00205318	0.0481948
168966	CD161+mem. Treg	ALOX12	-0.00142723	0.0547185	-0.026083	0.979191	-0.00205905	0.0789422
168967	CD161+mem. Treg	AC016722.2	-0.0014278	0.0515856	-0.0276783	0.977919	-0.00205988	0.0744223
168968	CD161+mem. Treg	TMEM200B	-0.00142808	0.0536665	-0.0266102	0.978771	-0.00206028	0.0774244
168969	CD161+mem. Treg	NLRC4	-0.00142818	0.0525754	-0.0271644	0.978329	-0.00206043	0.0758503
168970	CD161+mem. Treg	ZNF534	-0.00142945	0.0501426	-0.0285077	0.977257	-0.00206226	0.0723405
168971	CD161+mem. Treg	PRKAR2A-AS1	-0.00143012	0.0530654	-0.0269501	0.9785	-0.00206323	0.0765572
168972	CD161+mem. Treg	MGAT1	-0.00143064	0.0541107	-0.0264391	0.978907	-0.00206397	0.0780652
168973	CD161+mem. Treg	AC010547.1	-0.00143081	0.0520236	-0.0275031	0.978058	-0.00206422	0.0750542
168974	CD161+mem. Treg	AC006329.1	-0.00143096	0.0528028	-0.0271001	0.97838	-0.00206444	0.0761783
168975	CD161+mem. Treg	AC092849.2	-0.00143181	0.0513294	-0.0278945	0.977746	-0.00206566	0.0740527
168976	CD161+mem. Treg	AC003070.1	-0.00143232	0.0511474	-0.0280038	0.977659	-0.0020664	0.07379
168977	CD161+mem. Treg	AC002550.1	-0.00143266	0.0510464	-0.0280659	0.97761	-0.00206689	0.0736444
168978	CD161+mem. Treg	AC107871.2	-0.0014328	0.0515957	-0.0277697	0.977846	-0.00206709	0.0744369
168979	CD161+mem. Treg	CRHBP	-0.00143307	0.0527409	-0.027172	0.978323	-0.00206749	0.076089
168980	CD161+mem. Treg	AL353151.2	-0.00143475	0.0509038	-0.0281855	0.977514	-0.0020699	0.0734386
168981	CD161+mem. Treg	AL356608.3	-0.00143549	0.0522633	-0.0274665	0.978088	-0.00207097	0.0754
168982	CD161+mem. Treg	FAM47E	-0.00143596	0.0512767	-0.0280041	0.977659	-0.00207165	0.0739766
168983	CD161+mem. Treg	AC010336.4	-0.0014382	0.0527609	-0.0272588	0.978253	-0.00207488	0.0761179
168984	CD161+mem. Treg	HGF	-0.00144212	0.1151	-0.0125293	0.990003	-0.00208054	0.166054
168985	CD161+mem. Treg	AL035411.3	-0.00144215	0.0526197	-0.0274071	0.978135	-0.00208059	0.0759142
168986	CD161+mem. Treg	AC109587.1	-0.00144736	0.0525674	-0.0275334	0.978034	-0.0020881	0.0758387
168987	CD161+mem. Treg	TBC1D12	-0.00144763	0.0516563	-0.0280243	0.977643	-0.00208849	0.0745243
168988	CD161+mem. Treg	TMEM63C	-0.00144815	0.0528795	-0.0273859	0.978152	-0.00208925	0.076289
168989	CD161+mem. Treg	AC110792.3	-0.00144958	0.052823	-0.0274422	0.978107	-0.0020913	0.0762075
168990	CD161+mem. Treg	MFAP4	-0.00145476	0.0532304	-0.0273294	0.978197	-0.00209877	0.0767953
168991	CD161+mem. Treg	SOBP	-0.00145755	0.0503841	-0.0289288	0.976921	-0.0021028	0.0726888
168992	CD161+mem. Treg	CBY3	-0.00145895	0.0513737	-0.0283987	0.977344	-0.00210481	0.0741165
168993	CD161+mem. Treg	AL590807.1	-0.00145896	0.0743686	-0.019618	0.984348	-0.00210484	0.107291
168994	CD161+mem. Treg	AL157935.1	-0.00146105	0.0529321	-0.0276023	0.977979	-0.00210785	0.0763648
168995	CD161+mem. Treg	BRPF3	-0.00146508	0.0469424	-0.0312101	0.975102	-0.00211366	0.0677235
168996	CD161+mem. Treg	LARGE1	-0.00146517	0.0508754	-0.0287992	0.977025	-0.00211379	0.0733976
168997	CD161+mem. Treg	AC091132.5	-0.00146689	0.0523502	-0.0280207	0.977646	-0.00211627	0.0755254
168998	CD161+mem. Treg	CXCL12	-0.00146874	0.136395	-0.0107683	0.991408	-0.00211894	0.196776
168999	CD161+mem. Treg	TMEM225B	-0.0014714	0.0540136	-0.0272413	0.978267	-0.00212279	0.0779252
169000	CD161+mem. Treg	FBXO21	-0.00147162	0.0411382	-0.0357726	0.971464	-0.0021231	0.0593499
169001	CD161+mem. Treg	SDC3	-0.0014738	0.0526553	-0.0279895	0.977671	-0.00212624	0.0759656
169002	CD161+mem. Treg	RERG	-0.00147746	0.0509727	-0.0289853	0.976876	-0.00213153	0.0735381
169003	CD161+mem. Treg	AC087392.5	-0.00147794	0.0526464	-0.0280729	0.977604	-0.00213221	0.0759527
169004	CD161+mem. Treg	AC011773.4	-0.00147892	0.0508192	-0.0291017	0.976784	-0.00213364	0.0733166
169005	CD161+mem. Treg	ATP6V1G1	-0.00148047	0.0265963	-0.0556647	0.955609	-0.00213587	0.0383703
169006	CD161+mem. Treg	AC006027.1	-0.0014808	0.0503989	-0.0293816	0.97656	-0.00213635	0.0727103
169007	CD161+mem. Treg	ZNF385A	-0.00148814	0.0528735	-0.0281453	0.977546	-0.00214693	0.0762803
169008	CD161+mem. Treg	CCNB3	-0.00149264	0.053512	-0.0278936	0.977747	-0.00215343	0.0772015
169009	CD161+mem. Treg	AC023632.2	-0.00149306	0.0502833	-0.0296929	0.976312	-0.00215402	0.0725435
169010	CD161+mem. Treg	AC011978.2	-0.00149329	0.0519714	-0.0287329	0.977078	-0.00215436	0.0749789
169011	CD161+mem. Treg	ADGRA3	-0.00149515	0.0514111	-0.0290822	0.976799	-0.00215704	0.0741705
169012	CD161+mem. Treg	CSF3R	-0.00149558	0.0522916	-0.0286008	0.977183	-0.00215767	0.0754409
169013	CD161+mem. Treg	UPK1B	-0.00149666	0.0522236	-0.0286587	0.977137	-0.00215923	0.0753428
169014	CD161+mem. Treg	DENND6A-DT	-0.00149725	0.0520581	-0.0287612	0.977055	-0.00216008	0.075104
169015	CD161+mem. Treg	WDR17	-0.00149799	0.0540377	-0.0277212	0.977884	-0.00216114	0.0779599
169016	CD161+mem. Treg	THRB	-0.00149879	0.0525822	-0.0285039	0.97726	-0.0021623	0.07586
169017	CD161+mem. Treg	RETN	-0.00149887	0.051925	-0.028866	0.976971	-0.00216241	0.074912
169018	CD161+mem. Treg	GJC2	-0.00149943	0.0501554	-0.0298958	0.97615	-0.00216323	0.0723589
169019	CD161+mem. Treg	BBS10	-0.00150203	0.0508312	-0.0295493	0.976427	-0.00216696	0.073334
169020	CD161+mem. Treg	RIN2	-0.00150288	0.0518627	-0.0289781	0.976882	-0.0021682	0.0748221
169021	CD161+mem. Treg	ADGRV1	-0.00150767	0.0507045	-0.0297346	0.976279	-0.00217511	0.0731511
169022	CD161+mem. Treg	AL603832.2	-0.00150846	0.0529885	-0.0284677	0.977289	-0.00217625	0.0764463
169023	CD161+mem. Treg	C19orf33	-0.00150859	0.0533185	-0.0282939	0.977428	-0.00217643	0.0769223
169024	CD161+mem. Treg	ANGPTL4	-0.00150871	0.0518933	-0.0290732	0.976806	-0.0021766	0.0748663
169025	CD161+mem. Treg	RAB13	-0.00151016	0.0510156	-0.0296019	0.976385	-0.0021787	0.0735999
169026	CD161+mem. Treg	PCDHGB2	-0.00151059	0.0523958	-0.0288304	0.977	-0.00217932	0.0755912
169027	CD161+mem. Treg	LMO2	-0.00151322	0.0540771	-0.0279825	0.977676	-0.00218311	0.0780168
169028	CD161+mem. Treg	LINC00562	-0.0015146	0.0517136	-0.0292882	0.976635	-0.00218511	0.074607
169029	CD161+mem. Treg	B4GALNT4	-0.00151498	0.0510753	-0.0296616	0.976337	-0.00218565	0.0736862
169030	CD161+mem. Treg	LINC00997	-0.00151502	0.0506478	-0.0299128	0.976137	-0.00218571	0.0730693
169031	CD161+mem. Treg	AC084855.1	-0.00151659	0.052073	-0.0291243	0.976765	-0.00218798	0.0751255
169032	CD161+mem. Treg	AC027271.1	-0.00151878	0.0526069	-0.0288704	0.976968	-0.00219114	0.0758957
169033	CD161+mem. Treg	C17orf51	-0.00152008	0.0533937	-0.0284693	0.977288	-0.00219301	0.0770308
169034	CD161+mem. Treg	TDRD15	-0.00152181	0.0534034	-0.0284965	0.977266	-0.00219551	0.0770448
169035	CD161+mem. Treg	AC008115.2	-0.00152255	0.0528425	-0.028813	0.977014	-0.00219658	0.0762357
169036	CD161+mem. Treg	TNFRSF10A-AS1	-0.00152302	0.0506539	-0.0300672	0.976013	-0.00219725	0.0730781
169037	CD161+mem. Treg	NRAD1	-0.00152334	0.0530325	-0.0287246	0.977084	-0.00219771	0.0765097
169038	CD161+mem. Treg	Z97192.2	-0.00152728	0.0529988	-0.0288173	0.97701	-0.0022034	0.0764611
169039	CD161+mem. Treg	AL353693.1	-0.00152785	0.0550988	-0.0277292	0.977878	-0.00220422	0.0794908
169040	CD161+mem. Treg	SLC35F4	-0.00152876	0.0540796	-0.0282687	0.977448	-0.00220553	0.0780204
169041	CD161+mem. Treg	FANCD2OS	-0.0015288	0.0533606	-0.0286504	0.977143	-0.00220559	0.0769831
169042	CD161+mem. Treg	AC116362.1	-0.00152904	0.0533313	-0.0286706	0.977127	-0.00220594	0.0769408
169043	CD161+mem. Treg	LMOD2	-0.00152919	0.053618	-0.0285201	0.977247	-0.00220615	0.0773545
169044	CD161+mem. Treg	AC005046.1	-0.00152956	0.0540997	-0.028273	0.977444	-0.00220669	0.0780494
169045	CD161+mem. Treg	DDX42	-0.00152959	0.0398102	-0.0384221	0.969351	-0.00220673	0.0574339
169046	CD161+mem. Treg	AL138760.1	-0.00152987	0.0533774	-0.0286615	0.977135	-0.00220714	0.0770073
169047	CD161+mem. Treg	LINGO2	-0.00152988	0.053159	-0.0287793	0.977041	-0.00220715	0.0766922
169048	CD161+mem. Treg	LINC02527	-0.0015303	0.0523044	-0.0292576	0.976659	-0.00220776	0.0754593
169049	CD161+mem. Treg	AC010333.2	-0.0015304	0.0535495	-0.0285791	0.9772	-0.0022079	0.0772555
169050	CD161+mem. Treg	ST7-OT4	-0.00153059	0.0550478	-0.0278048	0.977818	-0.00220818	0.0794172
169051	CD161+mem. Treg	WISP1	-0.00153146	0.0889764	-0.0172119	0.986268	-0.00220943	0.128366
169052	CD161+mem. Treg	AC007743.1	-0.00153345	0.0528929	-0.0289915	0.976871	-0.00221229	0.0763084
169053	CD161+mem. Treg	AC244636.3	-0.00153362	0.0520515	-0.0294636	0.976495	-0.00221255	0.0750944
169054	CD161+mem. Treg	CD163L1	-0.00153424	0.0525052	-0.0292207	0.976689	-0.00221344	0.0757489
169055	CD161+mem. Treg	AC105137.2	-0.00153431	0.0522125	-0.0293859	0.976557	-0.00221354	0.0753267
169056	CD161+mem. Treg	AC114781.2	-0.00153467	0.0541663	-0.0283326	0.977397	-0.00221407	0.0781454
169057	CD161+mem. Treg	AC093159.1	-0.00153563	0.0530868	-0.0289268	0.976923	-0.00221545	0.0765881
169058	CD161+mem. Treg	AL139424.1	-0.00153809	0.0511147	-0.0300911	0.975994	-0.002219	0.0737429
169059	CD161+mem. Treg	AC012313.7	-0.00154009	0.0522306	-0.0294863	0.976477	-0.00222188	0.0753528
169060	CD161+mem. Treg	SMIM24	-0.00154071	0.053471	-0.0288139	0.977013	-0.00222277	0.0771423
169061	CD161+mem. Treg	AL589765.7	-0.00154158	0.0524933	-0.0293672	0.976572	-0.00222403	0.0757319
169062	CD161+mem. Treg	MMRN2	-0.0015426	0.0513312	-0.0300519	0.976026	-0.0022255	0.0740553
169063	CD161+mem. Treg	AC023946.1	-0.00154347	0.0507753	-0.0303981	0.97575	-0.00222676	0.0732532
169064	CD161+mem. Treg	AC114730.1	-0.00154459	0.0524169	-0.0294674	0.976492	-0.00222837	0.0756216
169065	CD161+mem. Treg	AC005837.1	-0.00154551	0.0517222	-0.029881	0.976162	-0.0022297	0.0746194
169066	CD161+mem. Treg	AC019069.1	-0.00154598	0.0493755	-0.0313106	0.975022	-0.00223037	0.0712338
169067	CD161+mem. Treg	CDC42EP2	-0.0015464	0.0546161	-0.0283141	0.977412	-0.00223099	0.0787944
169068	CD161+mem. Treg	ZNF843	-0.00154687	0.0512332	-0.0301927	0.975913	-0.00223166	0.0739139
169069	CD161+mem. Treg	PPM1J	-0.00154702	0.0521397	-0.0296706	0.97633	-0.00223187	0.0752217
169070	CD161+mem. Treg	AL049840.6	-0.00154824	0.0501923	-0.0308462	0.975392	-0.00223364	0.0724122
169071	CD161+mem. Treg	AL132989.2	-0.00154883	0.051453	-0.0301018	0.975986	-0.00223448	0.0742309
169072	CD161+mem. Treg	CDK5RAP2	-0.00154939	0.0375453	-0.0412673	0.967083	-0.0022353	0.0541664
169073	CD161+mem. Treg	C2CD2L	-0.00155068	0.093555	-0.0165751	0.986776	-0.00223716	0.134971
169074	CD161+mem. Treg	C1QL3	-0.00155084	0.058157	-0.0266664	0.978726	-0.00223739	0.0839028
169075	CD161+mem. Treg	AC008554.1	-0.00155209	0.0519025	-0.0299039	0.976144	-0.00223919	0.0748795
169076	CD161+mem. Treg	SPRED3	-0.00155317	0.0518456	-0.0299577	0.976101	-0.00224076	0.0747974
169077	CD161+mem. Treg	RAMP2	-0.00155603	0.0511604	-0.0304148	0.975736	-0.00224488	0.0738088
169078	CD161+mem. Treg	TRBJ1-1	-0.00155646	0.0542568	-0.0286868	0.977114	-0.00224549	0.078276
169079	CD161+mem. Treg	SPDYE9P	-0.0015568	0.0534107	-0.0291477	0.976747	-0.00224599	0.0770554
169080	CD161+mem. Treg	AC147651.1	-0.00155761	0.0519018	-0.0300107	0.976058	-0.00224716	0.0748784
169081	CD161+mem. Treg	AC008429.3	-0.00156612	0.0525491	-0.029803	0.976224	-0.00225943	0.0758123
169082	CD161+mem. Treg	STX16-NPEPL1	-0.00156632	0.0524079	-0.0298871	0.976157	-0.00225972	0.0756086
169083	CD161+mem. Treg	AC093677.2	-0.00156734	0.0559734	-0.0280016	0.977661	-0.0022612	0.0807526
169084	CD161+mem. Treg	AC010531.5	-0.00156851	0.052181	-0.030059	0.97602	-0.00226288	0.0752813
169085	CD161+mem. Treg	FLJ45513	-0.00157065	0.0509516	-0.0308263	0.975408	-0.00226597	0.0735076
169086	CD161+mem. Treg	SAMD13	-0.00157441	0.0530324	-0.0296877	0.976316	-0.00227139	0.0765096
169087	CD161+mem. Treg	FCHO2	-0.00157466	0.0508306	-0.0309786	0.975287	-0.00227176	0.0733331
169088	CD161+mem. Treg	GPR3	-0.00157526	0.0506716	-0.0310877	0.9752	-0.00227263	0.0731037
169089	CD161+mem. Treg	RFLNA	-0.00157556	0.0542393	-0.0290483	0.976826	-0.00227305	0.0782507
169090	CD161+mem. Treg	AC005911.1	-0.00157756	0.0538522	-0.0292942	0.97663	-0.00227593	0.0776924
169091	CD161+mem. Treg	AC011472.3	-0.00157768	0.0512756	-0.0307687	0.975454	-0.00227612	0.073975
169092	CD161+mem. Treg	DM1-AS	-0.00157891	0.0527394	-0.0299381	0.976116	-0.00227789	0.0760868
169093	CD161+mem. Treg	SCARA5	-0.00158034	0.052583	-0.0300543	0.976024	-0.00227996	0.0758612
169094	CD161+mem. Treg	AC007036.5	-0.0015809	0.0511352	-0.030916	0.975337	-0.00228075	0.0737725
169095	CD161+mem. Treg	TRAJ42	-0.00158241	0.0521973	-0.0303159	0.975815	-0.00228293	0.0753048
169096	CD161+mem. Treg	GPR161	-0.00158282	0.0526754	-0.0300486	0.976028	-0.00228353	0.0759945
169097	CD161+mem. Treg	PYGL	-0.00158335	0.0522692	-0.0302922	0.975834	-0.00228429	0.0754085
169098	CD161+mem. Treg	RBM27	-0.00158488	0.0349527	-0.0453435	0.963834	-0.0022865	0.0504261
169099	CD161+mem. Treg	AC104232.3	-0.00158631	0.0506691	-0.0313073	0.975024	-0.00228857	0.0731
169100	CD161+mem. Treg	AC008440.2	-0.00158918	0.0541068	-0.0293712	0.976569	-0.00229271	0.0780596
169101	CD161+mem. Treg	U62317.3	-0.00159146	0.0539753	-0.0294849	0.976478	-0.00229599	0.0778699
169102	CD161+mem. Treg	LINC00882	-0.00159278	0.0536847	-0.0296692	0.976331	-0.0022979	0.0774506
169103	CD161+mem. Treg	FBXL2	-0.00159496	0.0521419	-0.0305889	0.975597	-0.00230105	0.0752248
169104	CD161+mem. Treg	MYEF2	-0.00159829	0.0803472	-0.0198923	0.984129	-0.00230585	0.115916
169105	CD161+mem. Treg	AC092745.5	-0.00159967	0.0522106	-0.0306389	0.975558	-0.00230784	0.0753239
169106	CD161+mem. Treg	PARM1	-0.00160356	0.0528826	-0.030323	0.975809	-0.00231344	0.0762934
169107	CD161+mem. Treg	PDGFRA	-0.00160475	0.0526774	-0.0304637	0.975697	-0.00231516	0.0759974
169108	CD161+mem. Treg	AL390195.2	-0.00160987	0.0530576	-0.0303419	0.975794	-0.00232255	0.076546
169109	CD161+mem. Treg	TPM1-AS	-0.00161691	0.052037	-0.0310723	0.975212	-0.00233271	0.0750735
169110	CD161+mem. Treg	FKBP10	-0.00161863	0.0514416	-0.0314654	0.974898	-0.00233519	0.0742146
169111	CD161+mem. Treg	AC109449.1	-0.00162019	0.0516133	-0.0313909	0.974958	-0.00233744	0.0744622
169112	CD161+mem. Treg	BHLHE22	-0.00162239	0.0517282	-0.0313637	0.974979	-0.00234061	0.074628
169113	CD161+mem. Treg	AC026495.1	-0.00162409	0.0672633	-0.0241453	0.980737	-0.00234307	0.0970405
169114	CD161+mem. Treg	ANKZF1	-0.00162412	0.0514995	-0.0315366	0.974842	-0.00234311	0.074298
169115	CD161+mem. Treg	ARVCF	-0.0016282	0.054326	-0.0299709	0.97609	-0.00234899	0.0783758
169116	CD161+mem. Treg	PSPC1-AS2	-0.0016309	0.0499152	-0.0326735	0.973935	-0.00235289	0.0720124
169117	CD161+mem. Treg	MRAP	-0.00163522	0.0518469	-0.0315395	0.974839	-0.00235913	0.0747993
169118	CD161+mem. Treg	PAPLN	-0.0016379	0.0524058	-0.0312542	0.975067	-0.00236299	0.0756056
169119	CD161+mem. Treg	AC010198.1	-0.00163864	0.0515949	-0.0317597	0.974664	-0.00236405	0.0744357
169120	CD161+mem. Treg	AL109935.1	-0.00163874	0.0579695	-0.0282689	0.977448	-0.0023642	0.0836324
169121	CD161+mem. Treg	BTK	-0.00163922	0.0517148	-0.0316972	0.974714	-0.00236489	0.0746087
169122	CD161+mem. Treg	AC079742.1	-0.00163924	0.0540415	-0.030333	0.975802	-0.00236492	0.0779654
169123	CD161+mem. Treg	FAM114A1	-0.00164087	0.0524996	-0.031255	0.975066	-0.00236728	0.0757409
169124	CD161+mem. Treg	AC073333.1	-0.00164105	0.0504529	-0.0325263	0.974052	-0.00236753	0.0727881
169125	CD161+mem. Treg	TCP10L	-0.00164674	0.0506543	-0.0325095	0.974066	-0.00237575	0.0730786
169126	CD161+mem. Treg	AC107027.3	-0.00164739	0.0532984	-0.0309087	0.975342	-0.00237668	0.0768934
169127	CD161+mem. Treg	TRIM17	-0.00164915	0.0535135	-0.0308175	0.975415	-0.00237923	0.0772037
169128	CD161+mem. Treg	AC022087.1	-0.00165013	0.0508534	-0.0324488	0.974114	-0.00238064	0.073366
169129	CD161+mem. Treg	RRAD	-0.00165094	0.0531457	-0.0310643	0.975218	-0.0023818	0.0766731
169130	CD161+mem. Treg	AC116428.1	-0.00165099	0.0538111	-0.0306812	0.975524	-0.00238188	0.077633
169131	CD161+mem. Treg	PCDHGA6	-0.00165322	0.0529338	-0.0312318	0.975085	-0.00238509	0.0763674
169132	CD161+mem. Treg	AL355334.2	-0.00166059	0.0535306	-0.0310213	0.975253	-0.00239573	0.0772283
169133	CD161+mem. Treg	ITPR1-DT	-0.00166065	0.0522043	-0.0318106	0.974623	-0.00239582	0.0753149
169134	CD161+mem. Treg	DNASE1L3	-0.00166347	0.0545213	-0.0305104	0.97566	-0.00239987	0.0786576
169135	CD161+mem. Treg	DPH6-DT	-0.00166386	0.0529926	-0.0313979	0.974952	-0.00240044	0.0764521
169136	CD161+mem. Treg	ZNF385B	-0.00166592	0.0504603	-0.0330144	0.973663	-0.00240341	0.0727989
169137	CD161+mem. Treg	AL392089.1	-0.00166601	0.0514856	-0.0323587	0.974186	-0.00240354	0.0742781
169138	CD161+mem. Treg	AC211486.5	-0.00166683	0.0534234	-0.0312003	0.97511	-0.00240472	0.0770737
169139	CD161+mem. Treg	AP001496.1	-0.00167202	0.0520615	-0.0321162	0.974379	-0.00241221	0.0751089
169140	CD161+mem. Treg	DOPEY1	-0.00167364	0.0515744	-0.032451	0.974112	-0.00241455	0.0744061
169141	CD161+mem. Treg	AC090559.2	-0.00167419	0.0514702	-0.0325275	0.974051	-0.00241535	0.0742558
169142	CD161+mem. Treg	AC092376.2	-0.00167545	0.0513277	-0.0326422	0.97396	-0.00241716	0.0740502
169143	CD161+mem. Treg	AC016907.2	-0.00167885	0.0516798	-0.0324856	0.974085	-0.00242206	0.0745582
169144	CD161+mem. Treg	MFAP2	-0.00168319	0.0544841	-0.0308932	0.975355	-0.00242832	0.0786039
169145	CD161+mem. Treg	RSF1-IT1	-0.0016832	0.0534513	-0.0314904	0.974878	-0.00242834	0.0771139
169146	CD161+mem. Treg	DENND5B	-0.0016849	0.0525723	-0.0320491	0.974433	-0.00243079	0.0758458
169147	CD161+mem. Treg	LINC02660	-0.00168506	0.0523483	-0.0321893	0.974321	-0.00243102	0.0755226
169148	CD161+mem. Treg	AC107464.3	-0.00168561	0.0510013	-0.0330504	0.973634	-0.00243182	0.0735794
169149	CD161+mem. Treg	AP000769.2	-0.0016905	0.0525432	-0.0321735	0.974334	-0.00243888	0.0758038
169150	CD161+mem. Treg	CRX	-0.00169192	0.0520691	-0.0324938	0.974078	-0.00244093	0.0751198
169151	CD161+mem. Treg	NOTCH2NLB	-0.00169277	0.0511403	-0.0331005	0.973594	-0.00244215	0.0737799
169152	CD161+mem. Treg	STARD4-AS1	-0.00169418	0.0528165	-0.0320767	0.974411	-0.00244418	0.0761981
169153	CD161+mem. Treg	CXorf57	-0.00169504	0.0523352	-0.0323881	0.974163	-0.00244542	0.0755037
169154	CD161+mem. Treg	AC108471.2	-0.00169936	0.0513972	-0.0330633	0.973624	-0.00245166	0.0741504
169155	CD161+mem. Treg	LINC02561	-0.00169958	0.052945	-0.0321009	0.974392	-0.00245198	0.0763835
169156	CD161+mem. Treg	AL117336.3	-0.00170113	0.053497	-0.0317987	0.974633	-0.00245422	0.0771799
169157	CD161+mem. Treg	AL359541.1	-0.00170151	0.0517072	-0.0329066	0.973749	-0.00245476	0.0745977
169158	CD161+mem. Treg	AF111169.4	-0.00170348	0.051828	-0.0328679	0.97378	-0.0024576	0.074772
169159	CD161+mem. Treg	AL035427.2	-0.00170441	0.0505599	-0.0337106	0.973108	-0.00245894	0.0729425
169160	CD161+mem. Treg	SAMD14	-0.00170474	0.054036	-0.0315482	0.974832	-0.00245942	0.0779575
169161	CD161+mem. Treg	AC147067.2	-0.00170772	0.0518071	-0.032963	0.973704	-0.00246372	0.0747419
169162	CD161+mem. Treg	AC006116.8	-0.00171053	0.0510019	-0.0335386	0.973245	-0.00246777	0.0735801
169163	CD161+mem. Treg	WDR49	-0.00171119	0.0524305	-0.0326373	0.973964	-0.00246872	0.0756412
169164	CD161+mem. Treg	AC009506.1	-0.00171136	0.0547337	-0.031267	0.975057	-0.00246897	0.0789641
169165	CD161+mem. Treg	ADAMTS2	-0.00171165	0.0511517	-0.0334622	0.973306	-0.00246939	0.0737964
169166	CD161+mem. Treg	LILRB2	-0.00171299	0.051789	-0.0330763	0.973614	-0.00247132	0.0747158
169167	CD161+mem. Treg	TRAJ18	-0.00171329	0.0535399	-0.0320002	0.974472	-0.00247175	0.0772418
169168	CD161+mem. Treg	AC008764.7	-0.00171387	0.0555145	-0.0308724	0.975371	-0.00247259	0.0800905
169169	CD161+mem. Treg	FAM151B	-0.00171417	0.0508587	-0.0337046	0.973113	-0.00247303	0.0733735
169170	CD161+mem. Treg	AC239809.3	-0.00171615	0.0518315	-0.0331101	0.973587	-0.00247588	0.0747771
169171	CD161+mem. Treg	ZNF517	-0.00171765	0.0506005	-0.0339454	0.972921	-0.00247805	0.0730011
169172	CD161+mem. Treg	APOE	-0.00172002	0.0486265	-0.0353722	0.971783	-0.00248147	0.0701531
169173	CD161+mem. Treg	TFEC	-0.00172221	0.0531486	-0.0324037	0.97415	-0.00248463	0.0766772
169174	CD161+mem. Treg	RSPH1	-0.00172243	0.051286	-0.0335848	0.973208	-0.00248495	0.0739901
169175	CD161+mem. Treg	AC069281.1	-0.00172305	0.0530919	-0.0324541	0.97411	-0.00248584	0.0765955
169176	CD161+mem. Treg	CLCN6	-0.00172342	0.051059	-0.0337535	0.973074	-0.00248637	0.0736626
169177	CD161+mem. Treg	AC010240.3	-0.0017272	0.0503707	-0.0342897	0.972646	-0.00249182	0.0726695
169178	CD161+mem. Treg	AP000879.1	-0.00172749	0.0527952	-0.0327205	0.973897	-0.00249224	0.0761674
169179	CD161+mem. Treg	AL591926.2	-0.00172754	0.0518738	-0.0333028	0.973433	-0.00249231	0.074838
169180	CD161+mem. Treg	AC068205.2	-0.0017288	0.0528277	-0.0327253	0.973894	-0.00249414	0.0762143
169181	CD161+mem. Treg	AP002762.2	-0.0017339	0.0499238	-0.034731	0.972294	-0.00250149	0.0720248
169182	CD161+mem. Treg	AL445248.1	-0.00173546	0.0520155	-0.0333643	0.973384	-0.00250374	0.0750425
169183	CD161+mem. Treg	AP003680.1	-0.00173624	0.0519919	-0.0333945	0.97336	-0.00250487	0.0750084
169184	CD161+mem. Treg	FIRRE	-0.0017366	0.0511263	-0.0339669	0.972904	-0.00250539	0.0737596
169185	CD161+mem. Treg	CTXN2	-0.00173661	0.051923	-0.0334458	0.973319	-0.00250539	0.0749091
169186	CD161+mem. Treg	APOBEC3A	-0.00173834	0.0520837	-0.0333759	0.973375	-0.00250789	0.0751409
169187	CD161+mem. Treg	LRRTM2	-0.00173889	0.0536355	-0.0324204	0.974137	-0.00250868	0.0773797
169188	CD161+mem. Treg	RIMS2	-0.00173941	0.0507682	-0.0342617	0.972668	-0.00250943	0.073243
169189	CD161+mem. Treg	IQSEC2	-0.00173949	0.05299	-0.0328267	0.973813	-0.00250955	0.0764484
169190	CD161+mem. Treg	AC000032.1	-0.0017409	0.0534447	-0.0325739	0.974014	-0.00251159	0.0771044
169191	CD161+mem. Treg	ERBB4	-0.00174174	0.0549309	-0.0317079	0.974705	-0.00251281	0.0792486
169192	CD161+mem. Treg	SCAT2	-0.00174334	0.0506772	-0.0344009	0.972558	-0.00251511	0.0731117
169193	CD161+mem. Treg	DNM3OS	-0.00174597	0.053023	-0.0329286	0.973732	-0.00251891	0.0764961
169194	CD161+mem. Treg	AL512329.2	-0.00174599	0.0520842	-0.0335224	0.973258	-0.00251893	0.0751417
169195	CD161+mem. Treg	POLH-AS1	-0.00174806	0.0520556	-0.0335807	0.973212	-0.00252192	0.0751004
169196	CD161+mem. Treg	ITPRID2	-0.00174938	0.0783849	-0.0223178	0.982194	-0.00252382	0.113086
169197	CD161+mem. Treg	AC106886.3	-0.00174991	0.0531403	-0.0329301	0.97373	-0.00252459	0.0766652
169198	CD161+mem. Treg	AC008734.1	-0.00174993	0.0516669	-0.0338695	0.972981	-0.00252462	0.0745396
169199	CD161+mem. Treg	LINC01515	-0.00175456	0.0522567	-0.0335757	0.973215	-0.00253129	0.0753905
169200	CD161+mem. Treg	AC004241.3	-0.00175856	0.0516106	-0.0340736	0.972818	-0.00253707	0.0744583
169201	CD161+mem. Treg	FNDC1	-0.0017606	0.051899	-0.0339236	0.972938	-0.00254001	0.0748744
169202	CD161+mem. Treg	PTN	-0.00176077	0.0539748	-0.0326221	0.973976	-0.00254026	0.0778692
169203	CD161+mem. Treg	AC087473.1	-0.00176107	0.0521622	-0.0337613	0.973067	-0.00254068	0.0752542
169204	CD161+mem. Treg	LHFPL4	-0.00176131	0.052606	-0.0334812	0.973291	-0.00254104	0.0758944
169205	CD161+mem. Treg	LINC00924	-0.00176168	0.0983688	-0.0179089	0.985711	-0.00254157	0.141916
169206	CD161+mem. Treg	PRKG2	-0.00176272	0.0517695	-0.0340495	0.972838	-0.00254307	0.0746876
169207	CD161+mem. Treg	AC025188.1	-0.00176613	0.0510832	-0.0345735	0.97242	-0.00254798	0.0736975
169208	CD161+mem. Treg	Z97353.2	-0.00176707	0.0522973	-0.0337889	0.973045	-0.00254934	0.075449
169209	CD161+mem. Treg	EML1	-0.00176713	0.0647062	-0.02731	0.978212	-0.00254942	0.0933513
169210	CD161+mem. Treg	AC068774.1	-0.0017675	0.0523402	-0.0337694	0.973061	-0.00254996	0.0755109
169211	CD161+mem. Treg	MS4A4A	-0.00176909	0.227706	-0.00776916	0.993801	-0.00255225	0.328511
169212	CD161+mem. Treg	UBOX5-AS1	-0.00177069	0.0528391	-0.0335109	0.973267	-0.00255456	0.0762307
169213	CD161+mem. Treg	WDR6	-0.00177155	0.0376173	-0.0470941	0.962438	-0.00255581	0.0542702
169214	CD161+mem. Treg	FBXO40	-0.00177236	0.0516207	-0.0343343	0.972611	-0.00255698	0.074473
169215	CD161+mem. Treg	AL132712.2	-0.00177258	0.0527123	-0.0336274	0.973174	-0.00255729	0.0760477
169216	CD161+mem. Treg	IQCC	-0.00177486	0.163628	-0.0108469	0.991346	-0.00256058	0.236066
169217	CD161+mem. Treg	LINC02531	-0.00177491	0.0511204	-0.0347202	0.972303	-0.00256065	0.0737511
169218	CD161+mem. Treg	B3GNT10	-0.00177519	0.0511475	-0.0347072	0.972313	-0.00256106	0.0737902
169219	CD161+mem. Treg	TDRP	-0.00177782	0.0535362	-0.0332079	0.973509	-0.00256486	0.0772364
169220	CD161+mem. Treg	AC096558.1	-0.00177817	0.0818537	-0.0217238	0.982668	-0.00256536	0.11809
169221	CD161+mem. Treg	KHDRBS1	-0.00177856	0.0257193	-0.0691528	0.944868	-0.00256593	0.0371052
169222	CD161+mem. Treg	CCNO	-0.00178027	0.0514787	-0.0345826	0.972413	-0.00256838	0.0742681
169223	CD161+mem. Treg	AL157395.1	-0.00178152	0.051781	-0.0344049	0.972554	-0.00257019	0.0747041
169224	CD161+mem. Treg	IQCD	-0.00178187	0.0587783	-0.0303151	0.975816	-0.00257069	0.0847992
169225	CD161+mem. Treg	TRAJ30	-0.00178324	0.0532839	-0.0334668	0.973302	-0.00257267	0.0768724
169226	CD161+mem. Treg	Z95115.2	-0.00178384	0.0520968	-0.0342408	0.972685	-0.00257353	0.0751598
169227	CD161+mem. Treg	AC138512.1	-0.00178508	0.0530336	-0.0336594	0.973149	-0.00257533	0.0765114
169228	CD161+mem. Treg	LINC01791	-0.00178508	0.0516406	-0.0345674	0.972425	-0.00257533	0.0745016
169229	CD161+mem. Treg	ZFPM2	-0.00178558	0.050565	-0.0353125	0.971831	-0.00257605	0.0729499
169230	CD161+mem. Treg	AC010320.4	-0.00178641	0.0523987	-0.0340927	0.972803	-0.00257725	0.0755954
169231	CD161+mem. Treg	SPESP1	-0.00178658	0.053732	-0.0332499	0.973475	-0.00257749	0.0775188
169232	CD161+mem. Treg	AL158011.1	-0.00178989	0.0525162	-0.0340826	0.972811	-0.00258226	0.0757648
169233	CD161+mem. Treg	TRIM54	-0.00179129	0.0530998	-0.0337344	0.973089	-0.00258428	0.0766068
169234	CD161+mem. Treg	LINC00618	-0.00179418	0.0532075	-0.0337205	0.9731	-0.00258846	0.0767623
169235	CD161+mem. Treg	C8orf58	-0.00179724	0.0494141	-0.036371	0.970987	-0.00259287	0.0712895
169236	CD161+mem. Treg	DEGS2	-0.00179776	0.050538	-0.0355724	0.971623	-0.00259362	0.0729109
169237	CD161+mem. Treg	AC005400.1	-0.00179846	0.0510745	-0.0352126	0.97191	-0.00259463	0.0736849
169238	CD161+mem. Treg	ZNF649-AS1	-0.00179897	0.0505082	-0.0356173	0.971588	-0.00259536	0.072868
169239	CD161+mem. Treg	PRAM1	-0.00179998	0.0520385	-0.0345893	0.972407	-0.00259682	0.0750756
169240	CD161+mem. Treg	AL357140.2	-0.00180033	0.051547	-0.0349261	0.972139	-0.00259733	0.0743666
169241	CD161+mem. Treg	AL133334.1	-0.00180073	0.0523239	-0.0344151	0.972546	-0.00259791	0.0754875
169242	CD161+mem. Treg	AC108449.1	-0.00180255	0.0534035	-0.0337534	0.973074	-0.00260053	0.077045
169243	CD161+mem. Treg	AC011498.6	-0.00180315	0.0788738	-0.0228612	0.981761	-0.00260139	0.113791
169244	CD161+mem. Treg	PREB	-0.00180351	0.0649756	-0.0277568	0.977856	-0.00260192	0.0937399
169245	CD161+mem. Treg	AC079070.1	-0.00180361	0.0509944	-0.0353689	0.971786	-0.00260206	0.0735694
169246	CD161+mem. Treg	AC245140.1	-0.00180392	0.0508246	-0.0354931	0.971687	-0.00260251	0.0733244
169247	CD161+mem. Treg	C18orf25	-0.0018062	0.0380941	-0.0474142	0.962183	-0.00260579	0.0549581
169248	CD161+mem. Treg	AL390800.1	-0.00180682	0.0524525	-0.0344467	0.972521	-0.00260668	0.0756729
169249	CD161+mem. Treg	SH3D21	-0.0018087	0.253818	-0.00712597	0.994314	-0.0026094	0.366182
169250	CD161+mem. Treg	FGF17	-0.00181106	0.0552774	-0.0327632	0.973863	-0.00261281	0.0797484
169251	CD161+mem. Treg	PRR36	-0.00181289	0.053717	-0.0337489	0.973077	-0.00261545	0.0774973
169252	CD161+mem. Treg	NAALADL2	-0.00182077	0.0533494	-0.0341292	0.972774	-0.00262682	0.076967
169253	CD161+mem. Treg	AC073878.1	-0.00182087	0.0502724	-0.0362201	0.971107	-0.00262696	0.0725277
169254	CD161+mem. Treg	AP001893.1	-0.0018211	0.0524359	-0.0347301	0.972295	-0.0026273	0.075649
169255	CD161+mem. Treg	HCK	-0.00182273	0.0509151	-0.0357994	0.971442	-0.00262964	0.073455
169256	CD161+mem. Treg	AC100835.1	-0.00182483	0.0510127	-0.0357721	0.971464	-0.00263268	0.0735958
169257	CD161+mem. Treg	PGBD2	-0.00182827	0.0741785	-0.0246469	0.980337	-0.00263763	0.107017
169258	CD161+mem. Treg	IGFBP2	-0.00183088	0.0521635	-0.0350989	0.972001	-0.0026414	0.075256
169259	CD161+mem. Treg	AC073052.2	-0.0018325	0.0528506	-0.0346732	0.97234	-0.00264374	0.0762473
169260	CD161+mem. Treg	KCNN1	-0.00183649	0.0534267	-0.0343739	0.972579	-0.00264949	0.0770785
169261	CD161+mem. Treg	DLGAP1-AS5	-0.0018374	0.0529337	-0.0347113	0.97231	-0.0026508	0.0763672
169262	CD161+mem. Treg	AC008040.5	-0.00184057	0.0506904	-0.03631	0.971035	-0.00265538	0.0731308
169263	CD161+mem. Treg	GYPE	-0.00184075	0.0529315	-0.0347761	0.972258	-0.00265564	0.076364
169264	CD161+mem. Treg	AC009686.2	-0.00184434	0.153762	-0.0119948	0.99043	-0.00266082	0.221831
169265	CD161+mem. Treg	GRIK1-AS1	-0.00184726	0.0531402	-0.034762	0.97227	-0.00266503	0.0766651
169266	CD161+mem. Treg	NUDT4B	-0.00184917	0.0515748	-0.0358542	0.971399	-0.00266779	0.0744068
169267	CD161+mem. Treg	AC055713.1	-0.00185055	0.0512751	-0.0360907	0.97121	-0.00266979	0.0739744
169268	CD161+mem. Treg	FZD5	-0.00185132	0.0524045	-0.0353274	0.971819	-0.00267088	0.0756038
169269	CD161+mem. Treg	AC105052.5	-0.00185508	0.0528223	-0.0351192	0.971985	-0.00267631	0.0762065
169270	CD161+mem. Treg	RSPH9	-0.00185677	0.051412	-0.0361155	0.97119	-0.00267875	0.0741718
169271	CD161+mem. Treg	AC092720.1	-0.00185707	0.0520873	-0.035653	0.971559	-0.00267918	0.0751461
169272	CD161+mem. Treg	EFHB	-0.00185935	0.0532887	-0.034892	0.972166	-0.00268247	0.0768793
169273	CD161+mem. Treg	TPST1	-0.00186032	0.0537035	-0.0346405	0.972366	-0.00268387	0.0774778
169274	CD161+mem. Treg	AXDND1	-0.0018605	0.0511618	-0.036365	0.970991	-0.00268413	0.0738109
169275	CD161+mem. Treg	SPRY3	-0.00186084	0.0545491	-0.034113	0.972787	-0.00268462	0.0786977
169276	CD161+mem. Treg	IQUB	-0.00186341	0.0521766	-0.0357136	0.971511	-0.00268833	0.0752749
169277	CD161+mem. Treg	LINC02606	-0.00186365	0.0531664	-0.0350531	0.972037	-0.00268867	0.076703
169278	CD161+mem. Treg	POR	-0.00186546	0.0407106	-0.0458224	0.963452	-0.00269129	0.058733
169279	CD161+mem. Treg	VXN	-0.00186833	0.0519696	-0.0359505	0.971322	-0.00269543	0.0749763
169280	CD161+mem. Treg	CD44-AS1	-0.00186836	0.0518772	-0.0360151	0.97127	-0.00269548	0.074843
169281	CD161+mem. Treg	BST1	-0.00186996	0.0494258	-0.0378336	0.96982	-0.00269778	0.0713064
169282	CD161+mem. Treg	PER2	-0.00187071	0.0482652	-0.038759	0.969083	-0.00269886	0.069632
169283	CD161+mem. Treg	S100A16	-0.00187359	0.0522006	-0.0358922	0.971368	-0.00270302	0.0753095
169284	CD161+mem. Treg	CNOT11	-0.00187368	0.0546783	-0.0342674	0.972664	-0.00270315	0.0788841
169285	CD161+mem. Treg	DLG1-AS1	-0.00187623	0.051502	-0.0364303	0.970939	-0.00270683	0.0743016
169286	CD161+mem. Treg	ZNF503	-0.00187777	0.0503973	-0.0372593	0.970278	-0.00270905	0.072708
169287	CD161+mem. Treg	STOX1	-0.00187896	0.0510121	-0.0368336	0.970618	-0.00271077	0.0735948
169288	CD161+mem. Treg	DIDO1	-0.00188085	0.0323014	-0.0582282	0.953567	-0.00271349	0.046601
169289	CD161+mem. Treg	MIATNB	-0.00188204	0.0417277	-0.045103	0.964025	-0.00271522	0.0602003
169290	CD161+mem. Treg	AL354822.1	-0.00188217	0.0508227	-0.037034	0.970458	-0.00271539	0.0733216
169291	CD161+mem. Treg	AL359962.1	-0.00188237	0.050775	-0.0370727	0.970427	-0.00271568	0.0732529
169292	CD161+mem. Treg	AP001107.1	-0.00188336	0.0518062	-0.0363539	0.971	-0.00271711	0.0747406
169293	CD161+mem. Treg	AC006441.1	-0.00188573	0.0524809	-0.0359317	0.971337	-0.00272053	0.0757139
169294	CD161+mem. Treg	COL1A2	-0.00188794	0.114512	-0.0164868	0.986846	-0.00272373	0.165207
169295	CD161+mem. Treg	AL451070.1	-0.00189186	0.051403	-0.0368044	0.970641	-0.00272937	0.0741589
169296	CD161+mem. Treg	C9orf43	-0.00189542	0.054165	-0.0349935	0.972085	-0.00273452	0.0781435
169297	CD161+mem. Treg	BLK	-0.00189763	0.0484499	-0.0391669	0.968757	-0.00273771	0.0698985
169298	CD161+mem. Treg	DPP9-AS1	-0.00189818	0.0544162	-0.0348827	0.972173	-0.0027385	0.078506
169299	CD161+mem. Treg	ARHGEF38	-0.00189963	0.0546578	-0.034755	0.972275	-0.00274059	0.0788546
169300	CD161+mem. Treg	C2CD6	-0.00190124	0.0534338	-0.0355812	0.971616	-0.00274291	0.0770887
169301	CD161+mem. Treg	AL603910.1	-0.0019039	0.053396	-0.0356563	0.971556	-0.00274675	0.0770341
169302	CD161+mem. Treg	BX322557.2	-0.00190904	0.0537376	-0.0355252	0.971661	-0.00275416	0.0775269
169303	CD161+mem. Treg	LINC02709	-0.0019105	0.0547515	-0.0348941	0.972164	-0.00275628	0.0789897
169304	CD161+mem. Treg	REEP1	-0.00191116	0.0510094	-0.0374667	0.970113	-0.00275721	0.073591
169305	CD161+mem. Treg	AC106736.1	-0.00191127	0.0525779	-0.0363513	0.971002	-0.00275739	0.0758539
169306	CD161+mem. Treg	TMEM53	-0.00191277	0.172302	-0.0111013	0.991143	-0.00275954	0.248579
169307	CD161+mem. Treg	AC120053.1	-0.00191449	0.0527574	-0.0362885	0.971052	-0.00276202	0.0761128
169308	CD161+mem. Treg	TCERG1L	-0.00191584	0.0538756	-0.0355605	0.971633	-0.00276398	0.0777261
169309	CD161+mem. Treg	AC021037.1	-0.00192061	0.0515903	-0.0372281	0.970303	-0.00277085	0.0744291
169310	CD161+mem. Treg	EZR-AS1	-0.00192291	0.0513297	-0.037462	0.970117	-0.00277418	0.0740531
169311	CD161+mem. Treg	AL355802.3	-0.00192497	0.0512487	-0.0375613	0.970037	-0.00277714	0.0739363
169312	CD161+mem. Treg	AC027601.4	-0.00192548	0.0532482	-0.0361605	0.971154	-0.00277788	0.076821
169313	CD161+mem. Treg	GAS6-AS1	-0.00192591	0.0519003	-0.0371079	0.970399	-0.0027785	0.0748763
169314	CD161+mem. Treg	CYP2S1	-0.00192824	0.0514935	-0.0374463	0.970129	-0.00278186	0.0742894
169315	CD161+mem. Treg	AL357874.2	-0.00193154	0.052776	-0.0365989	0.970805	-0.00278663	0.0761397
169316	CD161+mem. Treg	AL442128.2	-0.00193193	0.0533866	-0.0361875	0.971133	-0.00278718	0.0770206
169317	CD161+mem. Treg	RNU6ATAC35P	-0.00193717	0.215425	-0.00899228	0.992825	-0.00279474	0.310793
169318	CD161+mem. Treg	AL133343.1	-0.00193717	0.218556	-0.00886349	0.992928	-0.00279474	0.315309
169319	CD161+mem. Treg	ANKRD63	-0.00193717	0.227302	-0.00852244	0.9932	-0.00279474	0.327927
169320	CD161+mem. Treg	AC020594.1	-0.00193922	0.052562	-0.0368939	0.97057	-0.0027977	0.0758309
169321	CD161+mem. Treg	AC069287.3	-0.00194244	0.0513686	-0.0378138	0.969836	-0.00280235	0.0741093
169322	CD161+mem. Treg	AC131235.3	-0.00194362	0.127576	-0.0152349	0.987845	-0.00280404	0.184054
169323	CD161+mem. Treg	OR2A25	-0.00194378	0.0513439	-0.037858	0.969801	-0.00280428	0.0740736
169324	CD161+mem. Treg	SERPINF2	-0.00194399	0.050799	-0.0382682	0.969474	-0.00280458	0.0732874
169325	CD161+mem. Treg	TPPP3	-0.00194529	0.0523773	-0.0371399	0.970373	-0.00280646	0.0755645
169326	CD161+mem. Treg	SPOCK1	-0.0019499	0.0508359	-0.0383567	0.969403	-0.00281311	0.0733407
169327	CD161+mem. Treg	MMP15	-0.00195151	0.0522967	-0.0373161	0.970233	-0.00281543	0.0754481
169328	CD161+mem. Treg	SEPT10	-0.00195428	0.0517788	-0.0377429	0.969893	-0.00281943	0.0747011
169329	CD161+mem. Treg	ADD3-AS1	-0.00195519	0.0524704	-0.0372627	0.970276	-0.00282074	0.0756988
169330	CD161+mem. Treg	TNFSF13	-0.00195647	0.0523945	-0.0373412	0.970213	-0.00282259	0.0755892
169331	CD161+mem. Treg	AC087501.4	-0.00196392	0.0530042	-0.0370521	0.970443	-0.00283333	0.0764689
169332	CD161+mem. Treg	AF129075.3	-0.0019648	0.0520551	-0.0377446	0.969891	-0.00283461	0.0750996
169333	CD161+mem. Treg	SLC19A2	-0.00196546	0.0860988	-0.022828	0.981787	-0.00283556	0.124214
169334	CD161+mem. Treg	ZRANB2-AS2	-0.00196636	0.052235	-0.0376444	0.969971	-0.00283685	0.0753592
169335	CD161+mem. Treg	DEPDC4	-0.00196755	0.0539125	-0.0364953	0.970887	-0.00283858	0.0777793
169336	CD161+mem. Treg	ZNF512B	-0.00196842	0.107492	-0.0183123	0.98539	-0.00283983	0.155078
169337	CD161+mem. Treg	TAS1R3	-0.00197303	0.0543679	-0.0362903	0.971051	-0.00284648	0.0784364
169338	CD161+mem. Treg	GART	-0.00197568	0.0834656	-0.0236706	0.981115	-0.00285031	0.120415
169339	CD161+mem. Treg	SSC4D	-0.00197674	0.0512053	-0.0386042	0.969206	-0.00285183	0.0738737
169340	CD161+mem. Treg	TRGV5P	-0.00197717	0.0509796	-0.0387835	0.969063	-0.00285245	0.073548
169341	CD161+mem. Treg	B3GAT2	-0.00197772	0.0510605	-0.0387329	0.969103	-0.00285324	0.0736647
169342	CD161+mem. Treg	AC007494.2	-0.00198032	0.0541616	-0.0365631	0.970833	-0.00285699	0.0781387
169343	CD161+mem. Treg	CYGB	-0.0019812	0.0513951	-0.0385483	0.96925	-0.00285826	0.0741475
169344	CD161+mem. Treg	PACRGL	-0.00198144	0.048331	-0.0409973	0.967298	-0.00285861	0.0697269
169345	CD161+mem. Treg	RARRES1	-0.00198292	0.0511355	-0.0387778	0.969068	-0.00286075	0.073773
169346	CD161+mem. Treg	SLC25A34	-0.00198373	0.0540628	-0.036693	0.97073	-0.00286191	0.0779962
169347	CD161+mem. Treg	NCMAP	-0.00199256	0.0523081	-0.0380929	0.969614	-0.00287466	0.0754646
169348	CD161+mem. Treg	AC090589.2	-0.00199327	0.0497892	-0.0400341	0.968066	-0.00287568	0.0718307
169349	CD161+mem. Treg	Z97989.1	-0.00199633	0.0532872	-0.0374637	0.970115	-0.0028801	0.0768771
169350	CD161+mem. Treg	AC055764.2	-0.00200291	0.053018	-0.0377778	0.969865	-0.00288958	0.0764889
169351	CD161+mem. Treg	PLAC8L1	-0.0020042	0.0521868	-0.0384044	0.969365	-0.00289145	0.0752896
169352	CD161+mem. Treg	AC005253.2	-0.00200448	0.0520419	-0.0385166	0.969276	-0.00289185	0.0750806
169353	CD161+mem. Treg	AC021231.1	-0.00200628	0.0536301	-0.0374095	0.970158	-0.00289445	0.0773719
169354	CD161+mem. Treg	OR1L8	-0.00200781	0.0533776	-0.0376153	0.969994	-0.00289666	0.0770075
169355	CD161+mem. Treg	AC010327.7	-0.00200969	0.054283	-0.0370225	0.970467	-0.00289938	0.0783138
169356	CD161+mem. Treg	AL158196.1	-0.00201411	0.0515102	-0.0391011	0.96881	-0.00290574	0.0743135
169357	CD161+mem. Treg	PLPP3	-0.00201933	0.0524189	-0.0385229	0.969271	-0.00291327	0.0756244
169358	CD161+mem. Treg	HOXA10	-0.00202113	0.0527239	-0.0383342	0.969421	-0.00291587	0.0760645
169359	CD161+mem. Treg	AC243585.2	-0.0020213	0.0506957	-0.0398713	0.968196	-0.00291612	0.0731385
169360	CD161+mem. Treg	AL356805.1	-0.00202933	0.0522312	-0.0388529	0.969008	-0.00292771	0.0753537
169361	CD161+mem. Treg	CA2	-0.0020295	0.0523628	-0.0387583	0.969083	-0.00292794	0.0755436
169362	CD161+mem. Treg	APLP1	-0.00202988	0.0548764	-0.0369901	0.970493	-0.0029285	0.0791699
169363	CD161+mem. Treg	LINC00534	-0.00203159	0.0532662	-0.0381403	0.969576	-0.00293096	0.0768468
169364	CD161+mem. Treg	TBC1D3D	-0.00203407	0.0520228	-0.0390996	0.968811	-0.00293454	0.0750531
169365	CD161+mem. Treg	AC119396.2	-0.00203638	0.0519665	-0.0391864	0.968742	-0.00293787	0.0749718
169366	CD161+mem. Treg	AC018742.1	-0.00203755	0.0515561	-0.039521	0.968475	-0.00293956	0.0743797
169367	CD161+mem. Treg	AC012629.2	-0.00203763	0.0528405	-0.0385618	0.96924	-0.00293967	0.0762328
169368	CD161+mem. Treg	CNTNAP5	-0.00203811	0.0527202	-0.038659	0.969162	-0.00294037	0.0760592
169369	CD161+mem. Treg	AC009365.4	-0.002039	0.0515284	-0.0395704	0.968436	-0.00294165	0.0743398
169370	CD161+mem. Treg	AC090739.1	-0.00203902	0.0537577	-0.0379298	0.969744	-0.00294169	0.077556
169371	CD161+mem. Treg	AC020910.4	-0.00204038	0.0524506	-0.0389009	0.968969	-0.00294364	0.0756703
169372	CD161+mem. Treg	AC010999.2	-0.00204104	0.0554343	-0.036819	0.970629	-0.00294459	0.0799748
169373	CD161+mem. Treg	DNAH3	-0.00204359	0.0515946	-0.0396085	0.968405	-0.00294827	0.0744353
169374	CD161+mem. Treg	MARK1	-0.00204428	0.0530122	-0.0385624	0.969239	-0.00294927	0.0764805
169375	CD161+mem. Treg	Z94721.3	-0.00204748	0.0497886	-0.0411235	0.967197	-0.00295389	0.0718298
169376	CD161+mem. Treg	TEX35	-0.00204871	0.0505971	-0.0404906	0.967702	-0.00295566	0.0729963
169377	CD161+mem. Treg	ZNF221	-0.00205404	0.0528336	-0.0388775	0.968988	-0.00296335	0.0762228
169378	CD161+mem. Treg	AC093788.1	-0.00205486	0.053902	-0.0381221	0.96959	-0.00296453	0.0777641
169379	CD161+mem. Treg	AC123512.1	-0.00205517	0.0508072	-0.0404503	0.967734	-0.00296498	0.0732994
169380	CD161+mem. Treg	TBC1D9	-0.00205621	0.0518036	-0.0396924	0.968338	-0.00296648	0.0747367
169381	CD161+mem. Treg	ZBTB47	-0.00205752	0.0518072	-0.039715	0.96832	-0.00296838	0.0747419
169382	CD161+mem. Treg	USP21	-0.00205843	0.043996	-0.0467867	0.962683	-0.00296968	0.0634728
169383	CD161+mem. Treg	DDX59-AS1	-0.00206753	0.0515661	-0.0400948	0.968018	-0.00298282	0.0743941
169384	CD161+mem. Treg	AL023803.1	-0.00206844	0.0567341	-0.0364585	0.970917	-0.00298413	0.08185
169385	CD161+mem. Treg	DRC3	-0.0020698	0.05383	-0.0384508	0.969328	-0.0029861	0.0776603
169386	CD161+mem. Treg	AL031668.2	-0.00207225	0.0513237	-0.0403762	0.967793	-0.00298963	0.0740444
169387	CD161+mem. Treg	VPS29	-0.00207261	0.0522456	-0.0396706	0.968356	-0.00299015	0.0753745
169388	CD161+mem. Treg	NADK2	-0.00208447	0.0490403	-0.0425053	0.966096	-0.00300726	0.0707502
169389	CD161+mem. Treg	AC006480.2	-0.00208476	0.0502304	-0.0415041	0.966894	-0.00300768	0.0724671
169390	CD161+mem. Treg	KCNIP4	-0.00208702	0.0529109	-0.039444	0.968536	-0.00301093	0.0763343
169391	CD161+mem. Treg	MEX3A	-0.00208716	0.0524032	-0.0398288	0.96823	-0.00301113	0.0756019
169392	CD161+mem. Treg	AL158801.2	-0.00208889	0.0537168	-0.038887	0.96898	-0.00301362	0.077497
169393	CD161+mem. Treg	AL353135.1	-0.0020955	0.0513532	-0.0408056	0.967451	-0.00302317	0.0740871
169394	CD161+mem. Treg	SLC28A2	-0.00209621	0.0514575	-0.0407367	0.967506	-0.00302419	0.0742375
169395	CD161+mem. Treg	AP000866.2	-0.00210013	0.0535263	-0.0392354	0.968703	-0.00302984	0.0772221
169396	CD161+mem. Treg	AL023581.1	-0.00210178	0.0526382	-0.0399289	0.96815	-0.00303223	0.0759408
169397	CD161+mem. Treg	AC009107.2	-0.00210197	0.0543861	-0.038649	0.96917	-0.0030325	0.0784626
169398	CD161+mem. Treg	AC008764.2	-0.00210282	0.0507455	-0.0414386	0.966946	-0.00303373	0.0732103
169399	CD161+mem. Treg	AOC2	-0.00210609	0.0511959	-0.0411378	0.967186	-0.00303844	0.0738601
169400	CD161+mem. Treg	RBM15B	-0.00210709	0.0401137	-0.0525279	0.958108	-0.00303988	0.0578718
169401	CD161+mem. Treg	AL136301.1	-0.00211182	0.0538161	-0.0392413	0.968698	-0.00304671	0.0776403
169402	CD161+mem. Treg	AC011825.2	-0.00211396	0.0544682	-0.038811	0.969041	-0.0030498	0.078581
169403	CD161+mem. Treg	LOXL3	-0.00211667	0.0540115	-0.0391892	0.96874	-0.0030537	0.0779221
169404	CD161+mem. Treg	PGF	-0.00211742	0.0534064	-0.0396473	0.968374	-0.0030548	0.0770492
169405	CD161+mem. Treg	AD001527.1	-0.00212422	0.0537036	-0.0395546	0.968448	-0.00306461	0.0774779
169406	CD161+mem. Treg	DNM1	-0.00212632	0.0513719	-0.0413907	0.966984	-0.00306763	0.074114
169407	CD161+mem. Treg	ASAP2	-0.00212948	0.0507582	-0.0419535	0.966536	-0.0030722	0.0732287
169408	CD161+mem. Treg	AC099782.2	-0.00213367	0.0518333	-0.041164	0.967165	-0.00307823	0.0747797
169409	CD161+mem. Treg	AC084036.1	-0.00213788	0.0524111	-0.0407906	0.967463	-0.00308431	0.0756132
169410	CD161+mem. Treg	AC108693.2	-0.00213864	0.0530141	-0.040341	0.967821	-0.00308541	0.0764832
169411	CD161+mem. Treg	AC016575.1	-0.00214256	0.0521893	-0.0410537	0.967253	-0.00309106	0.0752933
169412	CD161+mem. Treg	AC011912.1	-0.00214445	0.0518688	-0.0413438	0.967022	-0.00309379	0.0748309
169413	CD161+mem. Treg	CEMP1	-0.00214451	0.0523854	-0.0409371	0.967346	-0.00309387	0.0755762
169414	CD161+mem. Treg	AL132656.2	-0.00214467	0.0515247	-0.0416242	0.966798	-0.00309411	0.0743345
169415	CD161+mem. Treg	MIA	-0.0021488	0.0551412	-0.0389691	0.968915	-0.00310006	0.0795519
169416	CD161+mem. Treg	AC013270.1	-0.00214881	0.0526173	-0.0408386	0.967425	-0.00310008	0.0759107
169417	CD161+mem. Treg	CCDC9B	-0.00214888	0.0521475	-0.0412078	0.96713	-0.00310018	0.0752329
169418	CD161+mem. Treg	GUCY1A2	-0.00215214	0.053198	-0.0404553	0.96773	-0.00310488	0.0767484
169419	CD161+mem. Treg	AC254562.3	-0.00215268	0.05006	-0.043002	0.9657	-0.00310566	0.0722213
169420	CD161+mem. Treg	AL135744.1	-0.00215297	0.0531763	-0.0404874	0.967705	-0.00310608	0.0767172
169421	CD161+mem. Treg	FAM83F	-0.00215695	0.053455	-0.0403509	0.967813	-0.00311183	0.0771192
169422	CD161+mem. Treg	AL034550.1	-0.00215785	0.0509727	-0.0423334	0.966233	-0.00311312	0.0735381
169423	CD161+mem. Treg	GRB10	-0.00215815	0.0522127	-0.0413337	0.96703	-0.00311355	0.075327
169424	CD161+mem. Treg	CHIT1	-0.00215919	0.0519121	-0.0415933	0.966823	-0.00311506	0.0748933
169425	CD161+mem. Treg	AC104118.1	-0.00216395	0.0528506	-0.0409447	0.96734	-0.00312192	0.0762473
169426	CD161+mem. Treg	AC010809.2	-0.00216457	0.0541191	-0.0399964	0.968096	-0.00312281	0.0780774
169427	CD161+mem. Treg	AC018845.3	-0.00216661	0.0530591	-0.0408339	0.967428	-0.00312576	0.0765482
169428	CD161+mem. Treg	AFG1L	-0.00216733	0.0501362	-0.0432289	0.965519	-0.0031268	0.0723312
169429	CD161+mem. Treg	AL731702.1	-0.00217766	0.0526517	-0.0413598	0.967009	-0.0031417	0.0759603
169430	CD161+mem. Treg	DDX52	-0.00217826	0.063595	-0.034252	0.972676	-0.00314256	0.0917482
169431	CD161+mem. Treg	AC020910.5	-0.00218164	0.0512959	-0.0425305	0.966076	-0.00314745	0.0740044
169432	CD161+mem. Treg	AC013437.1	-0.00218215	0.052527	-0.0415434	0.966863	-0.00314818	0.0757805
169433	CD161+mem. Treg	AC092140.1	-0.00218529	0.0503828	-0.0433738	0.965404	-0.00315271	0.0726871
169434	CD161+mem. Treg	PRSS27	-0.00219071	0.0530894	-0.0412645	0.967085	-0.00316052	0.0765919
169435	CD161+mem. Treg	AC131025.1	-0.0021937	0.0535929	-0.0409326	0.96735	-0.00316484	0.0773182
169436	CD161+mem. Treg	TMCC1-AS1	-0.00219619	0.0524745	-0.0418525	0.966616	-0.00316843	0.0757047
169437	CD161+mem. Treg	AC243830.1	-0.00220227	0.0514179	-0.0428308	0.965836	-0.00317721	0.0741804
169438	CD161+mem. Treg	ACTA2-AS1	-0.00220337	0.0538811	-0.0408931	0.967381	-0.00317878	0.077734
169439	CD161+mem. Treg	C5orf58	-0.00220789	0.0508309	-0.0434361	0.965354	-0.00318532	0.0733335
169440	CD161+mem. Treg	CILP	-0.00220834	0.0514607	-0.0429131	0.965771	-0.00318596	0.074242
169441	CD161+mem. Treg	AC093503.2	-0.00221086	0.0532704	-0.0415027	0.966895	-0.0031896	0.076853
169442	CD161+mem. Treg	DPY19L2	-0.00221558	0.0508304	-0.0435876	0.965233	-0.0031964	0.0733328
169443	CD161+mem. Treg	PPL	-0.00221561	0.0512644	-0.0432193	0.965527	-0.00319645	0.0739589
169444	CD161+mem. Treg	CSTA	-0.00221881	0.053742	-0.0412863	0.967068	-0.00320106	0.0775333
169445	CD161+mem. Treg	AC068282.1	-0.00222165	0.0494991	-0.0448827	0.964201	-0.00320517	0.0714121
169446	CD161+mem. Treg	LINC01841	-0.00222441	0.0532837	-0.0417465	0.966701	-0.00320915	0.0768722
169447	CD161+mem. Treg	AL121929.2	-0.00222721	0.0511116	-0.0435754	0.965243	-0.00321318	0.0737384
169448	CD161+mem. Treg	AC011484.1	-0.00222789	0.0523214	-0.0425808	0.966036	-0.00321416	0.0754838
169449	CD161+mem. Treg	AC017083.1	-0.00222852	0.0506678	-0.0439829	0.964918	-0.00321507	0.0730982
169450	CD161+mem. Treg	IGHV3-49	-0.00223016	0.0505754	-0.0440956	0.964828	-0.00321743	0.0729649
169451	CD161+mem. Treg	AL109811.1	-0.00223027	0.0519657	-0.0429182	0.965767	-0.0032176	0.0749706
169452	CD161+mem. Treg	LTBP3	-0.00223081	0.0660407	-0.0337792	0.973053	-0.00321837	0.0952766
169453	CD161+mem. Treg	AL035563.1	-0.00223167	0.0517474	-0.0431262	0.965601	-0.00321962	0.0746558
169454	CD161+mem. Treg	FGF12	-0.00223581	0.0520002	-0.0429962	0.965705	-0.00322559	0.0750204
169455	CD161+mem. Treg	AP001412.1	-0.00223648	0.0513734	-0.0435339	0.965276	-0.00322656	0.0741161
169456	CD161+mem. Treg	LINC02785	-0.00223923	0.0539988	-0.0414681	0.966923	-0.00323052	0.0779039
169457	CD161+mem. Treg	BX571846.1	-0.00223979	0.0535461	-0.0418291	0.966635	-0.00323133	0.0772507
169458	CD161+mem. Treg	LDHC	-0.00224125	0.0509924	-0.0439525	0.964942	-0.00323343	0.0735665
169459	CD161+mem. Treg	AC069307.1	-0.00224349	0.0526737	-0.0425922	0.966027	-0.00323667	0.0759921
169460	CD161+mem. Treg	AC022154.1	-0.00224369	0.054412	-0.0412352	0.967108	-0.00323697	0.0785
169461	CD161+mem. Treg	PCDHB9	-0.00224518	0.0592667	-0.0378827	0.969781	-0.00323911	0.0855037
169462	CD161+mem. Treg	AC104986.2	-0.00224699	0.0521177	-0.0431138	0.965611	-0.00324173	0.0751899
169463	CD161+mem. Treg	AC024060.1	-0.00224781	0.0523838	-0.0429104	0.965773	-0.0032429	0.0755738
169464	CD161+mem. Treg	HSPA4L	-0.00224951	0.0529016	-0.0425225	0.966082	-0.00324536	0.0763209
169465	CD161+mem. Treg	AL512625.1	-0.00225387	0.190167	-0.0118521	0.990544	-0.00325165	0.274353
169466	CD161+mem. Treg	AC137630.2	-0.00225389	0.0525827	-0.0428638	0.96581	-0.00325168	0.0758608
169467	CD161+mem. Treg	AC005808.1	-0.00225396	0.0516058	-0.0436765	0.965162	-0.00325178	0.0744515
169468	CD161+mem. Treg	BLNK	-0.00225777	0.0523847	-0.0430997	0.965622	-0.00325727	0.0755751
169469	CD161+mem. Treg	EIF4G1	-0.00226108	0.0693653	-0.0325968	0.973996	-0.00326206	0.100073
169470	CD161+mem. Treg	ENHO	-0.00226189	0.345611	-0.00654462	0.994778	-0.00326322	0.498612
169471	CD161+mem. Treg	AL928970.1	-0.00226297	0.0541562	-0.0417859	0.966669	-0.00326477	0.0781309
169472	CD161+mem. Treg	GGN	-0.00226387	0.051538	-0.0439263	0.964963	-0.00326608	0.0743537
169473	CD161+mem. Treg	STEAP4	-0.00226429	0.0519481	-0.0435875	0.965233	-0.00326668	0.0749453
169474	CD161+mem. Treg	LINC02228	-0.00226656	0.0521524	-0.0434604	0.965335	-0.00326996	0.0752399
169475	CD161+mem. Treg	IGHV3-66	-0.00226684	0.052223	-0.0434069	0.965377	-0.00327035	0.0753418
169476	CD161+mem. Treg	AC127024.5	-0.00227057	0.0510765	-0.0444543	0.964542	-0.00327574	0.0736878
169477	CD161+mem. Treg	SLC22A1	-0.00227471	0.051896	-0.0438321	0.965038	-0.00328172	0.0748701
169478	CD161+mem. Treg	CD300E	-0.00227485	0.0494814	-0.0459738	0.963331	-0.00328191	0.0713866
169479	CD161+mem. Treg	IGFBP5	-0.00227782	0.0497071	-0.0458248	0.96345	-0.0032862	0.0717122
169480	CD161+mem. Treg	RGS9BP	-0.002282	0.0541061	-0.0421764	0.966358	-0.00329223	0.0780586
169481	CD161+mem. Treg	MPV17L	-0.0022855	0.0500252	-0.0456869	0.96356	-0.00329728	0.0721711
169482	CD161+mem. Treg	AL049840.5	-0.00229013	0.0508392	-0.0450464	0.96407	-0.00330395	0.0733455
169483	CD161+mem. Treg	LINC01500	-0.00229183	0.0511258	-0.0448272	0.964245	-0.00330641	0.0737589
169484	CD161+mem. Treg	AL136171.2	-0.00229294	0.139064	-0.0164884	0.986845	-0.00330802	0.200627
169485	CD161+mem. Treg	ABCB5	-0.00229375	0.220926	-0.0103825	0.991716	-0.00330919	0.318728
169486	CD161+mem. Treg	AC087521.2	-0.00229497	0.0530194	-0.0432855	0.965474	-0.00331094	0.0764909
169487	CD161+mem. Treg	GFPT2	-0.00229574	0.0524494	-0.0437705	0.965087	-0.00331205	0.0756685
169488	CD161+mem. Treg	AL356215.1	-0.00229715	0.0532019	-0.043178	0.96556	-0.00331409	0.0767541
169489	CD161+mem. Treg	TRAJ46	-0.00229762	0.0536539	-0.0428231	0.965843	-0.00331477	0.0774062
169490	CD161+mem. Treg	AC005520.5	-0.0023031	0.0504579	-0.045644	0.963594	-0.00332267	0.0727954
169491	CD161+mem. Treg	PRRC2A	-0.00230706	0.0399724	-0.0577162	0.953975	-0.00332838	0.057668
169492	CD161+mem. Treg	AL078459.1	-0.00231189	0.0516875	-0.0447281	0.964324	-0.00333535	0.0745694
169493	CD161+mem. Treg	AC024560.1	-0.00231296	0.0529671	-0.0436678	0.965169	-0.00333689	0.0764153
169494	CD161+mem. Treg	AC108673.2	-0.00231348	0.474456	-0.00487607	0.996109	-0.00333765	0.684495
169495	CD161+mem. Treg	LINC01675	-0.0023176	0.0524105	-0.0442202	0.964729	-0.0033436	0.0756124
169496	CD161+mem. Treg	DERL1	-0.00232008	0.0582547	-0.0398265	0.968231	-0.00334717	0.0840438
169497	CD161+mem. Treg	KCNQ4	-0.00232221	0.0522763	-0.0444218	0.964568	-0.00335024	0.0754188
169498	CD161+mem. Treg	PEX7	-0.00232493	0.0814598	-0.0285408	0.977231	-0.00335416	0.117522
169499	CD161+mem. Treg	CCT6B	-0.00232552	0.0514634	-0.0451878	0.963958	-0.00335501	0.074246
169500	CD161+mem. Treg	AC099811.1	-0.00232793	0.0527335	-0.0441452	0.964789	-0.00335849	0.0760783
169501	CD161+mem. Treg	IGKV3D-20	-0.00233017	0.0519301	-0.0448713	0.96421	-0.00336173	0.0749193
169502	CD161+mem. Treg	AC007220.1	-0.00233046	0.051006	-0.04569	0.963557	-0.00336215	0.0735861
169503	CD161+mem. Treg	AC009542.1	-0.00233284	0.0504735	-0.0462191	0.963136	-0.00336558	0.0728178
169504	CD161+mem. Treg	AL590101.1	-0.00233294	0.0522734	-0.0446295	0.964403	-0.00336571	0.0754146
169505	CD161+mem. Treg	AC015871.7	-0.00233547	0.0513061	-0.0455203	0.963693	-0.00336936	0.074019
169506	CD161+mem. Treg	PLK3	-0.00233856	0.051134	-0.045734	0.963522	-0.00337383	0.0737707
169507	CD161+mem. Treg	FRAS1	-0.00233895	0.0519355	-0.0450356	0.964079	-0.00337439	0.0749271
169508	CD161+mem. Treg	RBM5-AS1	-0.00234475	0.0539927	-0.0434271	0.965361	-0.00338276	0.077895
169509	CD161+mem. Treg	KAZN	-0.00234683	0.0840748	-0.0279136	0.977731	-0.00338576	0.121294
169510	CD161+mem. Treg	CYP46A1	-0.00234718	0.0507442	-0.0462551	0.963107	-0.00338626	0.0732084
169511	CD161+mem. Treg	SLC2A14	-0.00234991	0.0521033	-0.0451009	0.964027	-0.0033902	0.0751692
169512	CD161+mem. Treg	AC027237.2	-0.00235375	0.052172	-0.0451152	0.964016	-0.00339574	0.0752683
169513	CD161+mem. Treg	RND2	-0.00235849	0.0515145	-0.0457831	0.963483	-0.00340259	0.0743197
169514	CD161+mem. Treg	ADAMTS3	-0.00235952	0.0508064	-0.0464413	0.962958	-0.00340406	0.0732981
169515	CD161+mem. Treg	SLC26A4	-0.0023599	0.0522209	-0.0451908	0.963955	-0.00340462	0.0753388
169516	CD161+mem. Treg	LINC01232	-0.0023619	0.0484965	-0.0487024	0.961156	-0.0034075	0.0699657
169517	CD161+mem. Treg	AL008725.1	-0.00236355	0.0520058	-0.0454478	0.96375	-0.00340988	0.0750285
169518	CD161+mem. Treg	AC009133.4	-0.00236654	0.0529828	-0.0446661	0.964373	-0.00341419	0.0764381
169519	CD161+mem. Treg	SLC52A1	-0.00236924	0.0526063	-0.0450372	0.964078	-0.00341809	0.0758949
169520	CD161+mem. Treg	SEC24D	-0.00237299	0.107362	-0.0221027	0.982366	-0.0034235	0.15489
169521	CD161+mem. Treg	AL080317.3	-0.00237639	0.052762	-0.0450398	0.964076	-0.00342841	0.0761195
169522	CD161+mem. Treg	GHR	-0.00237899	0.0907748	-0.0262076	0.979092	-0.00343216	0.13096
169523	CD161+mem. Treg	GFI1B	-0.00238459	0.0527325	-0.0452205	0.963932	-0.00344023	0.0760769
169524	CD161+mem. Treg	AC124014.1	-0.00238487	0.396693	-0.00601188	0.995203	-0.00344064	0.572307
169525	CD161+mem. Treg	LINC02246	-0.00238656	0.0522232	-0.0456992	0.96355	-0.00344307	0.0753421
169526	CD161+mem. Treg	C10orf95	-0.00239107	0.0549467	-0.0435162	0.96529	-0.00344959	0.0792713
169527	CD161+mem. Treg	FREM3	-0.00239478	0.052995	-0.0451888	0.963957	-0.00345494	0.0764556
169528	CD161+mem. Treg	AC079145.1	-0.00239884	0.0528543	-0.045386	0.9638	-0.0034608	0.0762526
169529	CD161+mem. Treg	SAMD12-AS1	-0.00240511	0.0536759	-0.0448081	0.96426	-0.00346984	0.0774379
169530	CD161+mem. Treg	OSGIN1	-0.00240521	0.0520177	-0.0462383	0.96312	-0.00346999	0.0750457
169531	CD161+mem. Treg	CFAP44-AS1	-0.0024092	0.0539651	-0.0446437	0.964391	-0.00347574	0.0778552
169532	CD161+mem. Treg	PLN	-0.00241022	0.0521126	-0.0462502	0.963111	-0.00347721	0.0751826
169533	CD161+mem. Treg	LINC02109	-0.00241692	0.0534191	-0.0452446	0.963912	-0.00348688	0.0770674
169534	CD161+mem. Treg	ARL11	-0.00241874	0.0514142	-0.0470442	0.962478	-0.0034895	0.0741751
169535	CD161+mem. Treg	CELF5	-0.00242442	0.0525965	-0.0460947	0.963235	-0.0034977	0.0758807
169536	CD161+mem. Treg	ABCB9	-0.00242724	0.0518968	-0.0467706	0.962696	-0.00350177	0.0748712
169537	CD161+mem. Treg	AC138904.1	-0.00243095	0.0510816	-0.0475894	0.962043	-0.00350711	0.0736952
169538	CD161+mem. Treg	AC010889.1	-0.00243207	0.0531394	-0.0457678	0.963495	-0.00350873	0.0766639
169539	CD161+mem. Treg	AC027601.2	-0.00243239	0.0533288	-0.0456112	0.96362	-0.0035092	0.0769373
169540	CD161+mem. Treg	NUTM2D	-0.00243494	0.0548599	-0.0443848	0.964598	-0.00351288	0.0791461
169541	CD161+mem. Treg	AC233280.1	-0.00243607	0.0518115	-0.047018	0.962499	-0.00351451	0.0747483
169542	CD161+mem. Treg	AC012442.2	-0.00244083	0.0509799	-0.0478782	0.961813	-0.00352137	0.0735485
169543	CD161+mem. Treg	AC073140.2	-0.0024419	0.0524059	-0.0465959	0.962835	-0.00352291	0.0756057
169544	CD161+mem. Treg	AC008494.3	-0.0024443	0.0527997	-0.0462939	0.963076	-0.00352638	0.0761739
169545	CD161+mem. Treg	FAM96A	-0.00244835	0.153527	-0.0159473	0.987276	-0.00353222	0.221493
169546	CD161+mem. Treg	HSD17B6	-0.00245032	0.0504593	-0.0485604	0.96127	-0.00353507	0.0727973
169547	CD161+mem. Treg	H3F3C	-0.00245195	0.051856	-0.0472839	0.962287	-0.00353742	0.0748124
169548	CD161+mem. Treg	COL4A1	-0.00245618	0.0539305	-0.0455435	0.963674	-0.00354352	0.0778053
169549	CD161+mem. Treg	AL021918.4	-0.00245688	0.0492837	-0.0498518	0.960241	-0.00354453	0.0711013
169550	CD161+mem. Treg	AC010149.1	-0.00246226	0.0516157	-0.0477037	0.961952	-0.00355229	0.0744657
169551	CD161+mem. Treg	OR2A42	-0.00246243	0.0512906	-0.0480093	0.961709	-0.00355253	0.0739967
169552	CD161+mem. Treg	SYK	-0.00246337	0.0522983	-0.0471023	0.962432	-0.00355389	0.0754505
169553	CD161+mem. Treg	CRAMP1	-0.00246461	0.092274	-0.0267097	0.978691	-0.00355568	0.133123
169554	CD161+mem. Treg	NHLRC1	-0.00246717	0.052504	-0.0469901	0.962521	-0.00355937	0.0757472
169555	CD161+mem. Treg	JAG2	-0.00246886	0.0521035	-0.0473837	0.962207	-0.00356181	0.0751695
169556	CD161+mem. Treg	SLC2A12	-0.00246978	0.0521341	-0.0473736	0.962215	-0.00356314	0.0752136
169557	CD161+mem. Treg	AC087284.1	-0.0024701	0.0537885	-0.0459224	0.963372	-0.0035636	0.0776005
169558	CD161+mem. Treg	TP53TG5	-0.00247691	0.0514221	-0.0481681	0.961582	-0.00357342	0.0741864
169559	CD161+mem. Treg	IL18	-0.00247878	0.0540756	-0.0458393	0.963438	-0.00357613	0.0780146
169560	CD161+mem. Treg	DLEC1	-0.00247971	0.050212	-0.0493848	0.960613	-0.00357746	0.0724406
169561	CD161+mem. Treg	RHBDF2	-0.00249621	0.0483925	-0.0515827	0.958861	-0.00360128	0.0698156
169562	CD161+mem. Treg	B4GALNT3	-0.00250171	0.0506474	-0.0493947	0.960605	-0.0036092	0.0730687
169563	CD161+mem. Treg	POU5F1	-0.00250623	0.0519488	-0.0482443	0.961522	-0.00361573	0.0749463
169564	CD161+mem. Treg	LRRC17	-0.00251004	0.0529147	-0.0474357	0.962166	-0.00362123	0.0763398
169565	CD161+mem. Treg	AC012615.5	-0.00251478	0.0526747	-0.0477417	0.961922	-0.00362806	0.0759935
169566	CD161+mem. Treg	AC007601.1	-0.00251496	0.0926348	-0.0271492	0.978341	-0.00362832	0.133644
169567	CD161+mem. Treg	CEL	-0.00251538	0.0548354	-0.0458714	0.963413	-0.00362892	0.0791107
169568	CD161+mem. Treg	AC096586.1	-0.00251578	0.0493449	-0.0509835	0.959339	-0.0036295	0.0711897
169569	CD161+mem. Treg	AC011445.1	-0.00251638	0.0518305	-0.0485502	0.961278	-0.00363037	0.0747756
169570	CD161+mem. Treg	ABRA	-0.00251717	0.0526178	-0.0478388	0.961845	-0.00363151	0.0759114
169571	CD161+mem. Treg	SLC46A1	-0.00252303	0.0503796	-0.0500804	0.960058	-0.00363996	0.0726824
169572	CD161+mem. Treg	AL161891.1	-0.00252399	0.052091	-0.0484535	0.961355	-0.00364135	0.0751515
169573	CD161+mem. Treg	ASB14	-0.00252563	0.0544134	-0.0464156	0.962979	-0.00364372	0.078502
169574	CD161+mem. Treg	AL392023.2	-0.00252625	0.0522695	-0.0483312	0.961452	-0.0036446	0.075409
169575	CD161+mem. Treg	DNAJC30	-0.00252762	0.0525635	-0.0480869	0.961647	-0.00364658	0.075833
169576	CD161+mem. Treg	AC107959.2	-0.00253333	0.0530489	-0.0477546	0.961912	-0.00365482	0.0765334
169577	CD161+mem. Treg	C6orf132	-0.00254011	0.0524004	-0.0484751	0.961338	-0.00366461	0.0755978
169578	CD161+mem. Treg	AC093916.1	-0.00254025	0.0533095	-0.047651	0.961994	-0.00366481	0.0769093
169579	CD161+mem. Treg	TCF7	-0.00254359	0.123456	-0.0206032	0.983562	-0.00366963	0.17811
169580	CD161+mem. Treg	AC105206.2	-0.00254557	0.0524077	-0.0485724	0.96126	-0.00367248	0.0756084
169581	CD161+mem. Treg	LNCOC1	-0.00254762	0.0516186	-0.0493547	0.960637	-0.00367544	0.0744699
169582	CD161+mem. Treg	AC091887.1	-0.00254806	0.0534423	-0.0476788	0.961972	-0.00367608	0.077101
169583	CD161+mem. Treg	AL157911.1	-0.00254841	0.0520784	-0.0489342	0.960972	-0.00367658	0.0751333
169584	CD161+mem. Treg	AC239800.2	-0.00255216	0.0511411	-0.0499043	0.960199	-0.00368199	0.0737811
169585	CD161+mem. Treg	AC106795.2	-0.00255455	0.0529984	-0.0482005	0.961556	-0.00368544	0.0764605
169586	CD161+mem. Treg	ZNF541	-0.00255466	0.0535596	-0.0476975	0.961957	-0.00368559	0.0772701
169587	CD161+mem. Treg	KCTD21	-0.00255619	0.0511121	-0.0500114	0.960113	-0.0036878	0.0737392
169588	CD161+mem. Treg	SLC22A18AS	-0.00255659	0.054279	-0.0471009	0.962433	-0.00368838	0.078308
169589	CD161+mem. Treg	TRAJ34	-0.00255954	0.0539856	-0.0474115	0.962185	-0.00369264	0.0778847
169590	CD161+mem. Treg	ZNF555	-0.00256035	0.0497078	-0.051508	0.958921	-0.00369381	0.0717132
169591	CD161+mem. Treg	AC067930.8	-0.00256234	0.0516781	-0.0495827	0.960455	-0.00369667	0.0745557
169592	CD161+mem. Treg	Z98885.2	-0.00256286	0.0561834	-0.045616	0.963616	-0.00369742	0.0810555
169593	CD161+mem. Treg	DENR	-0.00256426	0.0404096	-0.0634567	0.949403	-0.00369945	0.0582988
169594	CD161+mem. Treg	ARL17A	-0.00257759	0.0559244	-0.0460905	0.963238	-0.00371867	0.0806819
169595	CD161+mem. Treg	CHST14	-0.00257773	0.0698583	-0.0368994	0.970565	-0.00371888	0.100784
169596	CD161+mem. Treg	AC138356.1	-0.00258511	0.0534926	-0.0483264	0.961456	-0.00372952	0.0771735
169597	CD161+mem. Treg	AC097662.1	-0.00258521	0.0525356	-0.0492087	0.960753	-0.00372967	0.0757928
169598	CD161+mem. Treg	CP	-0.00258594	0.052487	-0.0492682	0.960706	-0.00373072	0.0757227
169599	CD161+mem. Treg	AC006213.3	-0.00258609	0.0524195	-0.0493344	0.960653	-0.00373093	0.0756254
169600	CD161+mem. Treg	MARVELD1	-0.00259186	0.0532104	-0.0487096	0.961151	-0.00373926	0.0767664
169601	CD161+mem. Treg	IGKV1-16	-0.00260029	0.0509204	-0.0510658	0.959273	-0.00375143	0.0734626
169602	CD161+mem. Treg	AL158070.1	-0.00260288	0.0521289	-0.0499315	0.960177	-0.00375516	0.0752062
169603	CD161+mem. Treg	FAM189A1	-0.00260355	0.0508566	-0.051194	0.959171	-0.00375613	0.0733706
169604	CD161+mem. Treg	MBTPS2	-0.00260813	0.0476508	-0.0547342	0.95635	-0.00376273	0.0687455
169605	CD161+mem. Treg	AP000238.1	-0.00262135	0.0497412	-0.0526998	0.957971	-0.00378181	0.0717613
169606	CD161+mem. Treg	CD22	-0.00262837	0.051762	-0.050778	0.959502	-0.00379194	0.0746767
169607	CD161+mem. Treg	NAALAD2	-0.00263064	0.0516736	-0.0509088	0.959398	-0.00379521	0.0745492
169608	CD161+mem. Treg	SEMA4B	-0.0026355	0.109878	-0.0239857	0.980864	-0.00380222	0.158521
169609	CD161+mem. Treg	GP1BA	-0.00263813	0.0538687	-0.0489734	0.96094	-0.00380602	0.0777161
169610	CD161+mem. Treg	FSD2	-0.00264197	0.0523181	-0.0504983	0.959725	-0.00381156	0.0754791
169611	CD161+mem. Treg	APOC1	-0.00264202	0.053235	-0.0496293	0.960418	-0.00381162	0.0768018
169612	CD161+mem. Treg	ECSIT	-0.00265109	0.0472457	-0.0561129	0.955252	-0.00382471	0.0681611
169613	CD161+mem. Treg	AL807742.1	-0.00265151	0.0522526	-0.0507441	0.959529	-0.00382533	0.0753846
169614	CD161+mem. Treg	ZNF286B	-0.00265152	0.0838682	-0.0316153	0.974779	-0.00382534	0.120996
169615	CD161+mem. Treg	MLLT10	-0.00265738	0.0478437	-0.055543	0.955706	-0.00383379	0.0690239
169616	CD161+mem. Treg	AC015802.6	-0.00265825	0.137185	-0.0193771	0.98454	-0.00383505	0.197916
169617	CD161+mem. Treg	CFAP161	-0.0026617	0.0530419	-0.0501811	0.959978	-0.00384002	0.0765232
169618	CD161+mem. Treg	AC117528.1	-0.00266972	0.0497239	-0.053691	0.957181	-0.0038516	0.0717364
169619	CD161+mem. Treg	AGGF1	-0.00267188	0.0347066	-0.0769847	0.938636	-0.0038547	0.050071
169620	CD161+mem. Treg	AC005534.1	-0.00267284	0.0516928	-0.0517061	0.958763	-0.00385609	0.074577
169621	CD161+mem. Treg	AL360091.3	-0.00267518	0.0946853	-0.0282534	0.97746	-0.00385947	0.136602
169622	CD161+mem. Treg	AC037459.3	-0.0026781	0.0529978	-0.0505323	0.959698	-0.00386368	0.0764597
169623	CD161+mem. Treg	RNF17	-0.00268227	0.0512116	-0.0523762	0.958229	-0.00386969	0.0738827
169624	CD161+mem. Treg	LINC01694	-0.00268498	0.0540541	-0.049672	0.960384	-0.0038736	0.0779836
169625	CD161+mem. Treg	PYROXD1	-0.00269163	0.0442914	-0.060771	0.951542	-0.00388321	0.063899
169626	CD161+mem. Treg	NRP1	-0.00269403	0.0528623	-0.050963	0.959355	-0.00388666	0.0762642
169627	CD161+mem. Treg	LONRF1	-0.00269423	0.0495339	-0.0543916	0.956623	-0.00388695	0.0714623
169628	CD161+mem. Treg	AC084024.3	-0.00269525	0.0507597	-0.0530983	0.957654	-0.00388843	0.0732307
169629	CD161+mem. Treg	PUS1	-0.00270015	0.0633608	-0.0426154	0.966008	-0.00389549	0.0914102
169630	CD161+mem. Treg	RAPGEF4	-0.00270181	0.0520135	-0.0519444	0.958573	-0.00389789	0.0750396
169631	CD161+mem. Treg	AL078581.1	-0.0027022	0.110373	-0.0244825	0.980468	-0.00389845	0.159234
169632	CD161+mem. Treg	AC130343.2	-0.00270831	0.0511942	-0.0529028	0.957809	-0.00390727	0.0738576
169633	CD161+mem. Treg	PRSS12	-0.00271367	0.0524957	-0.0516933	0.958773	-0.00391501	0.0757353
169634	CD161+mem. Treg	AC073352.1	-0.00271411	0.0530531	-0.0511583	0.959199	-0.00391563	0.0765395
169635	CD161+mem. Treg	MAIP1	-0.00271946	0.0428388	-0.0634812	0.949383	-0.00392335	0.0618033
169636	CD161+mem. Treg	AC024267.4	-0.00272018	0.0512677	-0.0530584	0.957685	-0.00392439	0.0739637
169637	CD161+mem. Treg	AC010761.1	-0.00272056	0.0514659	-0.0528613	0.957842	-0.00392494	0.0742497
169638	CD161+mem. Treg	AL589765.4	-0.00272187	0.0512999	-0.0530581	0.957686	-0.00392683	0.0740101
169639	CD161+mem. Treg	RAD51-AS1	-0.00272237	0.080517	-0.0338111	0.973028	-0.00392755	0.116162
169640	CD161+mem. Treg	AL353743.2	-0.0027232	0.0549075	-0.0495961	0.960444	-0.00392874	0.0792147
169641	CD161+mem. Treg	C9orf163	-0.00272453	0.0506752	-0.0537646	0.957123	-0.00393067	0.0731089
169642	CD161+mem. Treg	ITGA7	-0.00272523	0.0560847	-0.0485913	0.961245	-0.00393168	0.0809131
169643	CD161+mem. Treg	AC116348.2	-0.00272528	0.0503699	-0.0541053	0.956851	-0.00393175	0.0726685
169644	CD161+mem. Treg	AC022306.2	-0.00273198	0.0527669	-0.0517745	0.958708	-0.00394141	0.0761266
169645	CD161+mem. Treg	AL513327.1	-0.00274359	0.0518029	-0.0529622	0.957762	-0.00395817	0.0747358
169646	CD161+mem. Treg	MMP3	-0.00274374	0.108776	-0.0252239	0.979876	-0.00395839	0.15693
169647	CD161+mem. Treg	AC006449.3	-0.00275662	0.052073	-0.0529376	0.957782	-0.00397696	0.0751254
169648	CD161+mem. Treg	HARBI1	-0.00275732	0.0496859	-0.055495	0.955744	-0.00397797	0.0716816
169649	CD161+mem. Treg	MKS1	-0.00275869	0.0480811	-0.0573757	0.954246	-0.00397994	0.0693664
169650	CD161+mem. Treg	CNTNAP2	-0.00276201	0.0509643	-0.0541949	0.95678	-0.00398473	0.073526
169651	CD161+mem. Treg	NPIPA1	-0.00276357	0.13586	-0.0203413	0.983771	-0.00398699	0.196005
