## Supplemental Table 2 for "Functional and dysfunctional T regulatory cell states in human tissues in RA and other autoimmune arthritic diseases" (part 16 of 23)

### Sheet: Supp.Table.2_ClusterMarkers (continued)
Supplementary Table 2 - Treg subset differential expression (unfiltered GLMM results)
169652	CD161+mem. Treg	AC124319.1	-0.00276597	0.0523278	-0.0528585	0.957845	-0.00399045	0.0754931
169653	CD161+mem. Treg	C15orf65	-0.00276693	0.0522426	-0.052963	0.957761	-0.00399183	0.0753702
169654	CD161+mem. Treg	LHFPL2	-0.00276702	0.0527267	-0.0524785	0.958147	-0.00399196	0.0760686
169655	CD161+mem. Treg	AC020558.1	-0.00277354	0.0531223	-0.0522105	0.958361	-0.00400137	0.0766393
169656	CD161+mem. Treg	ARHGEF37	-0.00277427	0.091883	-0.0301935	0.975913	-0.00400243	0.132559
169657	CD161+mem. Treg	RAD9B	-0.00277442	0.0523412	-0.0530064	0.957727	-0.00400264	0.0755124
169658	CD161+mem. Treg	AC019131.2	-0.00278042	0.0528034	-0.0526561	0.958006	-0.0040113	0.0761792
169659	CD161+mem. Treg	PPIC	-0.00278175	0.052045	-0.0534489	0.957374	-0.00401321	0.075085
169660	CD161+mem. Treg	AC005355.1	-0.00278337	0.0531284	-0.0523895	0.958218	-0.00401555	0.0766481
169661	CD161+mem. Treg	ZNF233	-0.00279274	0.05195	-0.0537583	0.957128	-0.00402908	0.074948
169662	CD161+mem. Treg	RHD	-0.00280026	0.0525327	-0.053305	0.957489	-0.00403992	0.0757887
169663	CD161+mem. Treg	CARD19	-0.00280221	0.0692661	-0.0404558	0.96773	-0.00404274	0.0999299
169664	CD161+mem. Treg	AC060809.1	-0.00280359	0.0530611	-0.0528369	0.957862	-0.00404472	0.076551
169665	CD161+mem. Treg	CR382287.2	-0.00280477	0.0522776	-0.0536515	0.957213	-0.00404643	0.0754206
169666	CD161+mem. Treg	AC006160.1	-0.0028139	0.051214	-0.0549439	0.956183	-0.0040596	0.0738862
169667	CD161+mem. Treg	LRRC34	-0.0028158	0.0532499	-0.052879	0.957828	-0.00406235	0.0768234
169668	CD161+mem. Treg	GNAL	-0.0028191	0.0520663	-0.0541444	0.95682	-0.00406709	0.0751157
169669	CD161+mem. Treg	MPEG1	-0.00281978	0.0751246	-0.0375347	0.970059	-0.00406808	0.108382
169670	CD161+mem. Treg	AC068193.1	-0.0028256	0.0514128	-0.0549592	0.956171	-0.00407648	0.0741729
169671	CD161+mem. Treg	AL731577.1	-0.00284516	0.052528	-0.0541646	0.956804	-0.00410469	0.0757819
169672	CD161+mem. Treg	LAMP1	-0.00285433	0.0258313	-0.110499	0.912014	-0.00411793	0.0372667
169673	CD161+mem. Treg	WDR88	-0.00285757	0.0526107	-0.0543153	0.956684	-0.0041226	0.0759012
169674	CD161+mem. Treg	MATN1	-0.00285845	0.0522045	-0.054755	0.956334	-0.00412388	0.0753152
169675	CD161+mem. Treg	ZNF793	-0.00285966	0.0768428	-0.0372144	0.970314	-0.00412561	0.110861
169676	CD161+mem. Treg	IGKV1-17	-0.00286694	0.0502856	-0.0570131	0.954535	-0.00413612	0.0725468
169677	CD161+mem. Treg	AC104066.4	-0.00287351	0.0505888	-0.0568014	0.954703	-0.0041456	0.0729841
169678	CD161+mem. Treg	FBXO16	-0.00287966	0.0547922	-0.0525561	0.958086	-0.00415448	0.0790484
169679	CD161+mem. Treg	CMBL	-0.00287991	0.0523249	-0.0550391	0.956107	-0.00415483	0.0754888
169680	CD161+mem. Treg	RASA2-IT1	-0.00288019	0.0526372	-0.0547178	0.956363	-0.00415524	0.0759395
169681	CD161+mem. Treg	FBLN1	-0.00288233	0.0511137	-0.0563906	0.955031	-0.00415832	0.0737414
169682	CD161+mem. Treg	SNRPD1	-0.00288683	0.0742604	-0.0388745	0.96899	-0.00416482	0.107135
169683	CD161+mem. Treg	C3	-0.00288728	0.0523288	-0.0551757	0.955998	-0.00416546	0.0754944
169684	CD161+mem. Treg	AC005523.2	-0.00289235	0.148012	-0.0195413	0.984409	-0.00417278	0.213537
169685	CD161+mem. Treg	ZNF284	-0.00289709	0.157091	-0.0184421	0.985286	-0.00417962	0.226634
169686	CD161+mem. Treg	MBD3L1	-0.00289741	0.0542323	-0.0534259	0.957393	-0.00418008	0.0782407
169687	CD161+mem. Treg	ZBTB20-AS5	-0.00289777	0.0531525	-0.054518	0.956522	-0.0041806	0.0766828
169688	CD161+mem. Treg	AL136307.1	-0.00290361	0.276672	-0.0104948	0.991627	-0.00418903	0.399154
169689	CD161+mem. Treg	AC008964.1	-0.00290599	0.053018	-0.0548114	0.956289	-0.00419246	0.0764889
169690	CD161+mem. Treg	AL359397.2	-0.00290783	0.0532292	-0.0546285	0.956434	-0.00419511	0.0767936
169691	CD161+mem. Treg	SPAG16-DT	-0.00291689	0.0530242	-0.0550106	0.95613	-0.00420818	0.0764977
169692	CD161+mem. Treg	AP006621.1	-0.00292152	0.051757	-0.0564469	0.954986	-0.00421487	0.0746695
169693	CD161+mem. Treg	ZNF263	-0.00292422	0.0428312	-0.0682733	0.945568	-0.00421876	0.0617923
169694	CD161+mem. Treg	AL137060.3	-0.00292435	0.0521659	-0.0560587	0.955295	-0.00421895	0.0752594
169695	CD161+mem. Treg	FCER1A	-0.00292547	0.0646008	-0.0452853	0.96388	-0.00422056	0.0931992
169696	CD161+mem. Treg	MEG3	-0.00292878	0.0544504	-0.053788	0.957104	-0.00422534	0.0785554
169697	CD161+mem. Treg	ITGA5	-0.00293214	0.0444985	-0.0658929	0.947463	-0.00423018	0.0641978
169698	CD161+mem. Treg	CASP8AP2	-0.00293775	0.0498916	-0.0588826	0.953046	-0.00423827	0.0719783
169699	CD161+mem. Treg	AL365255.1	-0.00293941	0.0518968	-0.0566396	0.954832	-0.00424068	0.0748713
169700	CD161+mem. Treg	TMEM127	-0.00294067	0.0855197	-0.0343859	0.972569	-0.0042425	0.123379
169701	CD161+mem. Treg	FNDC7	-0.00294153	0.0506633	-0.0580604	0.953701	-0.00424373	0.0730917
169702	CD161+mem. Treg	TRAJ40	-0.00294629	0.0510599	-0.0577026	0.953986	-0.0042506	0.0736639
169703	CD161+mem. Treg	AL133410.2	-0.00294954	0.0521895	-0.0565159	0.954931	-0.00425528	0.0752935
169704	CD161+mem. Treg	TEX29	-0.00295413	0.0534978	-0.0552197	0.955963	-0.00426191	0.077181
169705	CD161+mem. Treg	DNAH11	-0.00296714	0.0525741	-0.0564374	0.954993	-0.00428068	0.0758484
169706	CD161+mem. Treg	AC100778.3	-0.00296774	0.0529203	-0.0560793	0.955279	-0.00428154	0.0763479
169707	CD161+mem. Treg	B9D1	-0.00296817	0.0518287	-0.0572689	0.954331	-0.00428217	0.074773
169708	CD161+mem. Treg	CARNS1	-0.00297332	0.0499172	-0.059565	0.952502	-0.0042896	0.0720154
169709	CD161+mem. Treg	SYCP3	-0.00297412	0.0507096	-0.0586501	0.953231	-0.00429075	0.0731585
169710	CD161+mem. Treg	PIK3CD-AS1	-0.00297666	0.0532824	-0.0558656	0.955449	-0.00429441	0.0768703
169711	CD161+mem. Treg	SRRM2-AS1	-0.00297679	0.050626	-0.0587997	0.953112	-0.00429461	0.0730378
169712	CD161+mem. Treg	HPN	-0.00298303	0.0510604	-0.0584215	0.953413	-0.0043036	0.0736646
169713	CD161+mem. Treg	AC009090.6	-0.00298457	0.0529172	-0.0564007	0.955023	-0.00430582	0.0763434
169714	CD161+mem. Treg	AL161457.2	-0.00298676	0.0528046	-0.0565624	0.954894	-0.00430898	0.076181
169715	CD161+mem. Treg	ZNF324B	-0.00298713	0.0516229	-0.0578644	0.953857	-0.00430952	0.0744761
169716	CD161+mem. Treg	AL360270.3	-0.00298797	0.0514907	-0.0580294	0.953725	-0.00431073	0.0742854
169717	CD161+mem. Treg	AC005329.1	-0.00298805	0.0529767	-0.0564031	0.955021	-0.00431085	0.0764292
169718	CD161+mem. Treg	AC104984.2	-0.0029925	0.0510576	-0.0586104	0.953262	-0.00431727	0.0736605
169719	CD161+mem. Treg	AC016027.1	-0.00299568	0.0505297	-0.0592856	0.952725	-0.00432185	0.0728989
169720	CD161+mem. Treg	RSBN1L	-0.00299756	0.0294267	-0.101865	0.918864	-0.00432456	0.0424537
169721	CD161+mem. Treg	CAPN14	-0.00299969	0.052237	-0.0574247	0.954207	-0.00432764	0.075362
169722	CD161+mem. Treg	C3orf58	-0.00300232	0.0509785	-0.0588938	0.953037	-0.00433143	0.0735464
169723	CD161+mem. Treg	NEURL4	-0.00300352	0.0488417	-0.061495	0.950965	-0.00433316	0.0704636
169724	CD161+mem. Treg	AC095055.1	-0.00300477	0.0512912	-0.0585826	0.953285	-0.00433497	0.0739976
169725	CD161+mem. Treg	PXT1	-0.00300647	0.0519514	-0.0578709	0.953851	-0.00433743	0.07495
169726	CD161+mem. Treg	AC004951.1	-0.00301296	0.0468764	-0.0642746	0.948752	-0.00434678	0.0676283
169727	CD161+mem. Treg	EXOC1	-0.00301584	0.0482361	-0.0625224	0.950147	-0.00435093	0.0695899
169728	CD161+mem. Treg	SIX5	-0.00301928	0.0526243	-0.0573743	0.954247	-0.0043559	0.0759208
169729	CD161+mem. Treg	EFCAB12	-0.00302898	0.0536802	-0.0564265	0.955002	-0.0043699	0.0774441
169730	CD161+mem. Treg	METTL17	-0.00303033	0.0356405	-0.0850249	0.932242	-0.00437185	0.0514184
169731	CD161+mem. Treg	MRPS30-DT	-0.00303241	0.0504662	-0.0600879	0.952086	-0.00437484	0.0728073
169732	CD161+mem. Treg	AL139807.1	-0.00303457	0.0527061	-0.0575753	0.954087	-0.00437796	0.0760389
169733	CD161+mem. Treg	AL132780.2	-0.00304651	0.0524647	-0.0580679	0.953695	-0.00439519	0.0756906
169734	CD161+mem. Treg	IGHG2	-0.00304864	0.0497835	-0.0612379	0.95117	-0.00439825	0.0718224
169735	CD161+mem. Treg	KRTAP10-4	-0.00305215	0.0532365	-0.0573319	0.954281	-0.00440332	0.076804
169736	CD161+mem. Treg	ASB16	-0.00305338	0.0523041	-0.0583775	0.953448	-0.0044051	0.0754588
169737	CD161+mem. Treg	BCAR1	-0.00305431	0.0519042	-0.058845	0.953076	-0.00440643	0.074882
169738	CD161+mem. Treg	NRXN3	-0.00305641	0.0522246	-0.0585244	0.953331	-0.00440947	0.0753442
169739	CD161+mem. Treg	AC234917.3	-0.00305794	0.052669	-0.0580595	0.953701	-0.00441167	0.0759854
169740	CD161+mem. Treg	AC027243.3	-0.00305899	0.0522114	-0.0585884	0.95328	-0.00441318	0.0753252
169741	CD161+mem. Treg	NIPSNAP1	-0.00306087	0.0365477	-0.0837502	0.933255	-0.00441591	0.0527272
169742	CD161+mem. Treg	AC127024.6	-0.00306949	0.0538704	-0.0569792	0.954562	-0.00442834	0.0777185
169743	CD161+mem. Treg	AC023389.1	-0.00307372	0.0511987	-0.0600351	0.952128	-0.00443444	0.0738641
169744	CD161+mem. Treg	IGLC2	-0.00307445	0.0565831	-0.0543351	0.956668	-0.00443549	0.0816322
169745	CD161+mem. Treg	AC243830.2	-0.00307492	0.0851912	-0.0360943	0.971207	-0.00443617	0.122905
169746	CD161+mem. Treg	ZNF45	-0.00308056	0.0482756	-0.0638119	0.94912	-0.00444431	0.0696469
169747	CD161+mem. Treg	AC015726.1	-0.0030842	0.0543119	-0.0567869	0.954715	-0.00444956	0.0783555
169748	CD161+mem. Treg	TEX12	-0.00309053	0.0555349	-0.0556502	0.95562	-0.00445869	0.0801199
169749	CD161+mem. Treg	AL137139.2	-0.00311134	0.0510184	-0.0609846	0.951371	-0.00448871	0.073604
169750	CD161+mem. Treg	AC005884.1	-0.00311295	0.0528974	-0.0588488	0.953073	-0.00449104	0.0763149
169751	CD161+mem. Treg	MSR1	-0.00311319	0.0529851	-0.058756	0.953146	-0.00449139	0.0764413
169752	CD161+mem. Treg	AC243547.2	-0.00311487	0.0492999	-0.0631821	0.949622	-0.0044938	0.0711247
169753	CD161+mem. Treg	INTS3	-0.00311688	0.0442172	-0.0704903	0.943803	-0.00449671	0.0637919
169754	CD161+mem. Treg	PDCD7	-0.0031171	0.0332037	-0.0938782	0.925206	-0.00449703	0.0479028
169755	CD161+mem. Treg	Z97055.2	-0.00311907	0.0517647	-0.0602548	0.951953	-0.00449987	0.0746807
169756	CD161+mem. Treg	NXF1	-0.00312305	0.0710512	-0.0439549	0.96494	-0.00450561	0.102505
169757	CD161+mem. Treg	SPX	-0.00312625	0.0535311	-0.0584007	0.953429	-0.00451023	0.0772291
169758	CD161+mem. Treg	AC080162.1	-0.00312847	0.052365	-0.0597435	0.95236	-0.00451342	0.0755467
169759	CD161+mem. Treg	AC243965.1	-0.00312996	0.148448	-0.0210845	0.983178	-0.00451558	0.214166
169760	CD161+mem. Treg	POMT2	-0.00313146	0.0544229	-0.0575393	0.954116	-0.00451774	0.0785157
169761	CD161+mem. Treg	LINC02413	-0.00313184	0.0502315	-0.0623482	0.950286	-0.0045183	0.0724688
169762	CD161+mem. Treg	FOLR2	-0.00313632	0.233773	-0.0134161	0.989296	-0.00452475	0.337263
169763	CD161+mem. Treg	TEAD3	-0.00313734	0.0508463	-0.0617025	0.9508	-0.00452623	0.0733557
169764	CD161+mem. Treg	MTFR1	-0.00313746	0.0489812	-0.0640542	0.948927	-0.00452639	0.070665
169765	CD161+mem. Treg	AL049869.3	-0.00313755	0.052436	-0.0598359	0.952286	-0.00452653	0.0756491
169766	CD161+mem. Treg	AC092368.3	-0.00314282	0.0508355	-0.0618233	0.950704	-0.00453412	0.0733401
169767	CD161+mem. Treg	AC079610.2	-0.00314326	0.051013	-0.061617	0.950868	-0.00453477	0.0735962
169768	CD161+mem. Treg	IBA57	-0.00314563	0.0479084	-0.0656592	0.947649	-0.00453818	0.0691172
169769	CD161+mem. Treg	CCSER1	-0.00314916	0.0515257	-0.0611182	0.951265	-0.00454327	0.0743359
169770	CD161+mem. Treg	FIZ1	-0.00315348	0.0479888	-0.0657129	0.947606	-0.00454952	0.0692333
169771	CD161+mem. Treg	TRBJ1-5	-0.00316218	0.0533225	-0.059303	0.952711	-0.00456206	0.0769281
169772	CD161+mem. Treg	ANKRD24	-0.00318396	0.0538671	-0.0591077	0.952866	-0.00459348	0.0777138
169773	CD161+mem. Treg	AC099811.5	-0.00318427	0.0510689	-0.0623525	0.950282	-0.00459393	0.0736768
169774	CD161+mem. Treg	OXCT1-AS1	-0.00318751	0.051333	-0.0620948	0.950487	-0.00459861	0.0740579
169775	CD161+mem. Treg	AP000688.1	-0.00318797	0.0505933	-0.0630117	0.949757	-0.00459926	0.0729907
169776	CD161+mem. Treg	AC025165.2	-0.00320504	0.0523676	-0.0612029	0.951198	-0.0046239	0.0755504
169777	CD161+mem. Treg	AC244472.1	-0.00320679	0.329224	-0.00974046	0.992228	-0.00462642	0.474969
169778	CD161+mem. Treg	AC099568.2	-0.00321182	0.0507094	-0.0633377	0.949498	-0.00463367	0.0731583
169779	CD161+mem. Treg	AL513493.1	-0.00321184	0.369983	-0.00868104	0.993074	-0.00463371	0.533773
169780	CD161+mem. Treg	GABRB2	-0.00321184	0.370902	-0.00865954	0.993091	-0.00463371	0.535098
169781	CD161+mem. Treg	LINC02091	-0.00321184	0.372227	-0.00862872	0.993115	-0.00463371	0.53701
169782	CD161+mem. Treg	AL049634.2	-0.00321184	0.376896	-0.00852182	0.993201	-0.00463371	0.543746
169783	CD161+mem. Treg	AL161912.2	-0.00321184	0.377681	-0.00850411	0.993215	-0.00463371	0.544879
169784	CD161+mem. Treg	NFYB	-0.00321441	0.0460918	-0.0697392	0.944401	-0.00463741	0.0664964
169785	CD161+mem. Treg	HSPG2	-0.0032157	0.05258	-0.0611582	0.951233	-0.00463928	0.0758569
169786	CD161+mem. Treg	FILIP1	-0.00322138	0.0523618	-0.0615216	0.950944	-0.00464747	0.0755421
169787	CD161+mem. Treg	LNX1	-0.00322282	0.0511402	-0.0630194	0.949751	-0.00464955	0.0737797
169788	CD161+mem. Treg	AC051619.8	-0.00322322	0.0495581	-0.0650393	0.948143	-0.00465013	0.0714972
169789	CD161+mem. Treg	IFNLR1	-0.00322626	0.136296	-0.023671	0.981115	-0.00465451	0.196633
169790	CD161+mem. Treg	AC008937.1	-0.00323009	0.0526691	-0.0613281	0.951098	-0.00466004	0.0759854
169791	CD161+mem. Treg	MKRN2OS	-0.00323344	0.0514099	-0.0628954	0.94985	-0.00466487	0.0741688
169792	CD161+mem. Treg	CCDC150	-0.00323504	0.0532171	-0.0607895	0.951527	-0.00466718	0.0767761
169793	CD161+mem. Treg	RNF114	-0.00323977	0.0280129	-0.115653	0.907928	-0.004674	0.0404141
169794	CD161+mem. Treg	AC025946.1	-0.0032471	0.05208	-0.0623483	0.950285	-0.00468458	0.0751356
169795	CD161+mem. Treg	AC009495.1	-0.0032491	0.052606	-0.0617629	0.950752	-0.00468746	0.0758944
169796	CD161+mem. Treg	TMEM175	-0.00324955	0.0487939	-0.0665975	0.946902	-0.00468811	0.0703947
169797	CD161+mem. Treg	AC010894.2	-0.00325471	0.0524691	-0.0620309	0.950538	-0.00469555	0.0756969
169798	CD161+mem. Treg	AC027682.1	-0.00325682	0.0506882	-0.0642521	0.94877	-0.0046986	0.0731276
169799	CD161+mem. Treg	DISP2	-0.00325688	0.0520499	-0.0625723	0.950107	-0.00469869	0.0750922
169800	CD161+mem. Treg	ATP7B	-0.00325827	0.0523674	-0.0622193	0.950388	-0.00470068	0.0755502
169801	CD161+mem. Treg	LINC00304	-0.00327117	0.0527461	-0.0620172	0.950549	-0.00471929	0.0760965
169802	CD161+mem. Treg	PLCD4	-0.00327205	0.0528285	-0.0619372	0.950613	-0.00472057	0.0762154
169803	CD161+mem. Treg	MYOCOS	-0.00328765	0.0533043	-0.061677	0.95082	-0.00474308	0.0769019
169804	CD161+mem. Treg	KLHL7-DT	-0.00329119	0.0527222	-0.062425	0.950224	-0.00474818	0.0760621
169805	CD161+mem. Treg	FAM226B	-0.00329314	0.0527145	-0.0624714	0.950187	-0.004751	0.0760509
169806	CD161+mem. Treg	MEDAG	-0.00329467	0.0865498	-0.0380667	0.969634	-0.0047532	0.124865
169807	CD161+mem. Treg	PLAC9	-0.00329795	0.0505693	-0.0652165	0.948002	-0.00475794	0.0729561
169808	CD161+mem. Treg	NPIPA5	-0.00329866	0.0522791	-0.0630972	0.949689	-0.00475896	0.0754227
169809	CD161+mem. Treg	AL031595.2	-0.00330467	0.0505432	-0.065383	0.947869	-0.00476762	0.0729184
169810	CD161+mem. Treg	PLA2G4E-AS1	-0.00330544	0.0512636	-0.0644793	0.948589	-0.00476874	0.0739577
169811	CD161+mem. Treg	ANKRD34A	-0.00331235	0.0502014	-0.0659811	0.947393	-0.00477871	0.0724254
169812	CD161+mem. Treg	AL450226.1	-0.00331527	0.521869	-0.00635269	0.994931	-0.00478292	0.752897
169813	CD161+mem. Treg	CCDC27	-0.00331527	0.522805	-0.00634132	0.99494	-0.00478292	0.754248
169814	CD161+mem. Treg	AC092718.5	-0.00331527	0.523151	-0.00633712	0.994944	-0.00478292	0.754747
169815	CD161+mem. Treg	LY75-CD302	-0.00331527	0.524847	-0.00631665	0.99496	-0.00478292	0.757194
169816	CD161+mem. Treg	CNN1	-0.00331527	0.542296	-0.00611339	0.995122	-0.00478292	0.782368
169817	CD161+mem. Treg	DSCR9	-0.00331614	0.0510422	-0.0649686	0.948199	-0.00478418	0.0736383
169818	CD161+mem. Treg	AC018926.2	-0.00331915	0.0505151	-0.0657061	0.947612	-0.00478852	0.0728778
169819	CD161+mem. Treg	AC005775.1	-0.00332793	0.0515004	-0.0646195	0.948477	-0.00480118	0.0742993
169820	CD161+mem. Treg	WDR46	-0.00334179	0.0477759	-0.0699472	0.944236	-0.00482118	0.068926
169821	CD161+mem. Treg	AC007098.1	-0.00334451	0.0545193	-0.0613455	0.951084	-0.00482511	0.0786548
169822	CD161+mem. Treg	PIK3CB	-0.00334539	0.042661	-0.0784179	0.937496	-0.00482638	0.0615468
169823	CD161+mem. Treg	AC004825.2	-0.00334576	0.052891	-0.0632577	0.949561	-0.00482691	0.0763055
169824	CD161+mem. Treg	IGF1	-0.00334596	0.0519908	-0.0643567	0.948686	-0.0048272	0.0750069
169825	CD161+mem. Treg	AC090948.3	-0.00334599	0.0523621	-0.0639011	0.949049	-0.00482725	0.0755425
169826	CD161+mem. Treg	SPIB	-0.00334747	0.0521513	-0.0641877	0.948821	-0.00482938	0.0752384
169827	CD161+mem. Treg	HIST1H2BO	-0.00334839	0.0534437	-0.0626527	0.950043	-0.00483071	0.077103
169828	CD161+mem. Treg	AC004839.2	-0.00335046	0.0507972	-0.0659576	0.947412	-0.0048337	0.0732849
169829	CD161+mem. Treg	IGSF6	-0.0033559	0.0521063	-0.0644049	0.948648	-0.00484154	0.0751735
169830	CD161+mem. Treg	NUDT13	-0.00336928	0.0564059	-0.0597327	0.952369	-0.00486084	0.0813766
169831	CD161+mem. Treg	DGCR11	-0.00337232	0.0513124	-0.0657213	0.9476	-0.00486523	0.0740281
169832	CD161+mem. Treg	SGTA	-0.00338099	0.0707488	-0.0477886	0.961885	-0.00487774	0.102069
169833	CD161+mem. Treg	EID2	-0.00338209	0.0459315	-0.0736333	0.941302	-0.00487933	0.0662652
169834	CD161+mem. Treg	AL138895.1	-0.00338719	0.0510135	-0.0663979	0.947061	-0.00488668	0.0735969
169835	CD161+mem. Treg	SLC26A3	-0.00339093	0.05332	-0.0635958	0.949292	-0.00489207	0.0769245
169836	CD161+mem. Treg	LINC01376	-0.00339694	0.0501728	-0.0677048	0.946021	-0.00490075	0.0723841
169837	CD161+mem. Treg	ZNF790	-0.003406	0.0440919	-0.0772476	0.938427	-0.00491381	0.0636112
169838	CD161+mem. Treg	AC009630.3	-0.00341205	0.0519037	-0.0657379	0.947586	-0.00492254	0.0748813
169839	CD161+mem. Treg	AC112236.2	-0.00341415	0.0511501	-0.0667477	0.946783	-0.00492558	0.073794
169840	CD161+mem. Treg	CES2	-0.0034176	0.0425835	-0.0802566	0.936033	-0.00493056	0.0614349
169841	CD161+mem. Treg	AC107068.2	-0.00341886	0.0514821	-0.0664086	0.947052	-0.00493237	0.074273
169842	CD161+mem. Treg	MDC1-AS1	-0.00342458	0.0512019	-0.0668839	0.946674	-0.00494063	0.0738687
169843	CD161+mem. Treg	AC002470.1	-0.00343499	0.0943341	-0.036413	0.970953	-0.00495564	0.136095
169844	CD161+mem. Treg	AL844892.2	-0.00344345	0.053902	-0.0638836	0.949063	-0.00496785	0.0777641
169845	CD161+mem. Treg	MFSD2A	-0.00346004	0.0542032	-0.0638345	0.949102	-0.00499178	0.0781987
169846	CD161+mem. Treg	LRFN1	-0.00346166	0.0518045	-0.0668216	0.946724	-0.00499411	0.0747381
169847	CD161+mem. Treg	NOVA1	-0.00346861	0.0496297	-0.0698897	0.944281	-0.00500414	0.0716006
169848	CD161+mem. Treg	DDTL	-0.00347155	0.0502438	-0.0690942	0.944915	-0.00500839	0.0724864
169849	CD161+mem. Treg	AC010809.1	-0.00347364	0.0508234	-0.0683473	0.945509	-0.0050114	0.0733227
169850	CD161+mem. Treg	PSMG4	-0.00347853	0.0379518	-0.0916564	0.926971	-0.00501846	0.0547529
169851	CD161+mem. Treg	HSF2BP	-0.00348318	0.0513619	-0.0678164	0.945932	-0.00502516	0.0740996
169852	CD161+mem. Treg	RANBP6	-0.0034849	0.0415353	-0.0839022	0.933134	-0.00502765	0.0599228
169853	CD161+mem. Treg	AC009097.3	-0.0034872	0.0511107	-0.0682283	0.945604	-0.00503096	0.0737372
169854	CD161+mem. Treg	SGSM2	-0.00350176	0.0478277	-0.0732161	0.941634	-0.00505197	0.0690008
169855	CD161+mem. Treg	HAL	-0.0035109	0.0509738	-0.0688765	0.945088	-0.00506515	0.0735396
169856	CD161+mem. Treg	HMGN3-AS1	-0.00352001	0.0527483	-0.0667322	0.946795	-0.00507831	0.0760998
169857	CD161+mem. Treg	TRAV15	-0.00352089	0.0544328	-0.0646832	0.948426	-0.00507956	0.0785299
169858	CD161+mem. Treg	AC078777.1	-0.00352389	0.0524665	-0.0671647	0.946451	-0.00508391	0.0756932
169859	CD161+mem. Treg	ZNF182	-0.00352584	0.050593	-0.0696903	0.94444	-0.00508671	0.0729903
169860	CD161+mem. Treg	SNHG27	-0.00352846	0.0558577	-0.0631687	0.949632	-0.00509049	0.0805856
169861	CD161+mem. Treg	PARP10	-0.00353019	0.0802299	-0.044001	0.964904	-0.00509299	0.115747
169862	CD161+mem. Treg	USHBP1	-0.00353212	0.0519653	-0.0679707	0.945809	-0.00509577	0.0749701
169863	CD161+mem. Treg	AL360270.2	-0.00353832	0.136042	-0.0260091	0.97925	-0.00510472	0.196267
169864	CD161+mem. Treg	PCBP1-AS1	-0.00354471	0.0401219	-0.0883484	0.9296	-0.00511393	0.0578837
169865	CD161+mem. Treg	CXorf58	-0.00355488	0.0535177	-0.0664244	0.94704	-0.00512861	0.0772097
169866	CD161+mem. Treg	AL136040.1	-0.00355505	0.0487659	-0.0729004	0.941885	-0.00512886	0.0703543
169867	CD161+mem. Treg	AC005786.3	-0.00356417	0.050779	-0.0701898	0.944043	-0.00514201	0.0732586
169868	CD161+mem. Treg	MAFIP	-0.00358059	0.0491036	-0.0729191	0.941871	-0.0051657	0.0708416
169869	CD161+mem. Treg	TUBGCP6	-0.0035836	0.0436621	-0.0820758	0.934586	-0.00517004	0.062991
169870	CD161+mem. Treg	AC008747.1	-0.00360362	0.0530654	-0.067909	0.945858	-0.00519893	0.0765572
169871	CD161+mem. Treg	LLPH-DT	-0.00360506	0.0503911	-0.0715417	0.942967	-0.00520101	0.0726989
169872	CD161+mem. Treg	IGHV3-48	-0.00360573	0.0507649	-0.071028	0.943375	-0.00520196	0.0732382
169873	CD161+mem. Treg	CLIP2	-0.00360697	0.0525515	-0.0686369	0.945279	-0.00520376	0.0758158
169874	CD161+mem. Treg	NUP210L	-0.00361249	0.0545415	-0.0662339	0.947192	-0.00521173	0.0786867
169875	CD161+mem. Treg	LINC01816	-0.00361593	0.0605022	-0.0597652	0.952343	-0.00521668	0.0872863
169876	CD161+mem. Treg	TMEM208	-0.00362122	0.065004	-0.0557077	0.955575	-0.00522432	0.0937809
169877	CD161+mem. Treg	ZNF571-AS1	-0.00362182	0.0527293	-0.068687	0.945239	-0.00522518	0.0760723
169878	CD161+mem. Treg	FAM173B	-0.00362357	0.0793467	-0.0456676	0.963575	-0.00522771	0.114473
169879	CD161+mem. Treg	TSPAN10	-0.00362371	0.0530492	-0.0683084	0.94554	-0.0052279	0.0765338
169880	CD161+mem. Treg	NOTCH2NLA	-0.00362375	0.133645	-0.0271147	0.978368	-0.00522796	0.192809
169881	CD161+mem. Treg	LINC00899	-0.00362398	0.0520205	-0.0696645	0.944461	-0.0052283	0.0750497
169882	CD161+mem. Treg	GPRC5D-AS1	-0.00362709	0.0494743	-0.0733126	0.941557	-0.00523278	0.0713763
169883	CD161+mem. Treg	CCDC112	-0.00362916	0.102537	-0.0353935	0.971766	-0.00523577	0.14793
169884	CD161+mem. Treg	AC010883.3	-0.00363445	0.0498134	-0.0729613	0.941837	-0.0052434	0.0718656
169885	CD161+mem. Treg	WDR92	-0.00364766	0.0518925	-0.0702926	0.943961	-0.00526245	0.074865
169886	CD161+mem. Treg	AL049830.3	-0.003654	0.0513462	-0.0711638	0.943267	-0.0052716	0.0740769
169887	CD161+mem. Treg	AC131235.2	-0.00365825	0.0517633	-0.0706726	0.943658	-0.00527773	0.0746786
169888	CD161+mem. Treg	AL021707.1	-0.00366005	0.0513788	-0.0712365	0.94321	-0.00528033	0.074124
169889	CD161+mem. Treg	FAM200B	-0.00366685	0.0540779	-0.0678067	0.945939	-0.00529014	0.078018
169890	CD161+mem. Treg	LRRC39	-0.0036677	0.0516273	-0.0710419	0.943364	-0.00529137	0.0744825
169891	CD161+mem. Treg	LAMTOR5-AS1	-0.00367006	0.051731	-0.0709451	0.943441	-0.00529478	0.074632
169892	CD161+mem. Treg	BCAP29	-0.00367269	0.090608	-0.0405338	0.967668	-0.00529857	0.13072
169893	CD161+mem. Treg	MIPOL1	-0.0036737	0.0576133	-0.0637649	0.949157	-0.00530003	0.0831184
169894	CD161+mem. Treg	NANOS1	-0.00367495	0.0522181	-0.070377	0.943894	-0.00530184	0.0753349
169895	CD161+mem. Treg	AC076966.2	-0.00367652	0.052552	-0.0699596	0.944226	-0.00530409	0.0758165
169896	CD161+mem. Treg	LINC02067	-0.00368296	0.0524789	-0.0701797	0.944051	-0.00531338	0.0757111
169897	CD161+mem. Treg	RNF216	-0.00368296	0.0442867	-0.0831618	0.933723	-0.00531339	0.0638923
169898	CD161+mem. Treg	AC007533.1	-0.00368362	0.0616366	-0.0597636	0.952344	-0.00531434	0.0889228
169899	CD161+mem. Treg	UBLCP1	-0.0036838	0.0411829	-0.0894497	0.928724	-0.0053146	0.0594144
169900	CD161+mem. Treg	DGCR6L	-0.00369416	0.0374854	-0.0985493	0.921496	-0.00532955	0.05408
169901	CD161+mem. Treg	PLCH1	-0.00370199	0.0529054	-0.0699737	0.944215	-0.00534084	0.0763264
169902	CD161+mem. Treg	AKAP8	-0.00370733	0.0395299	-0.0937856	0.925279	-0.00534855	0.0570295
169903	CD161+mem. Treg	RSPH14	-0.00370868	0.0539369	-0.0687595	0.945181	-0.00535049	0.0778145
169904	CD161+mem. Treg	AC104530.1	-0.00371032	0.0516723	-0.0718048	0.942757	-0.00535286	0.0745473
169905	CD161+mem. Treg	MRPS6	-0.00371435	0.0394073	-0.0942555	0.924906	-0.00535868	0.0568527
169906	CD161+mem. Treg	AL445685.1	-0.00371539	0.0502928	-0.0738752	0.94111	-0.00536018	0.0725572
169907	CD161+mem. Treg	AC020550.2	-0.00371897	0.0528695	-0.0703425	0.943921	-0.00536534	0.0762746
169908	CD161+mem. Treg	AC007163.1	-0.00372277	0.0523272	-0.071144	0.943283	-0.00537082	0.0754922
169909	CD161+mem. Treg	APC	-0.00372847	0.0504252	-0.0739407	0.941058	-0.00537905	0.0727482
169910	CD161+mem. Treg	ITGAE	-0.00373202	0.0772709	-0.0482979	0.961479	-0.00538417	0.111478
169911	CD161+mem. Treg	PRDM11	-0.00373802	0.0499135	-0.0748899	0.940302	-0.00539282	0.07201
169912	CD161+mem. Treg	RAB11B-AS1	-0.00374311	0.0892878	-0.0419219	0.966561	-0.00540017	0.128815
169913	CD161+mem. Treg	AC068338.3	-0.00376669	0.0516009	-0.0729967	0.941809	-0.00543419	0.0744443
169914	CD161+mem. Treg	AC007192.2	-0.00376962	0.0515779	-0.0730859	0.941738	-0.00543841	0.0744112
169915	CD161+mem. Treg	AL139317.3	-0.00377111	0.0500037	-0.0754167	0.939883	-0.00544057	0.0721401
169916	CD161+mem. Treg	AC109460.1	-0.00377248	0.0530994	-0.0710456	0.943361	-0.00544254	0.0766063
169917	CD161+mem. Treg	MARCKS	-0.00377279	0.0517035	-0.0729697	0.94183	-0.00544298	0.0745923
169918	CD161+mem. Treg	PIGN	-0.00378173	0.045096	-0.0838596	0.933168	-0.00545588	0.0650597
169919	CD161+mem. Treg	PSPC1	-0.00378897	0.0500208	-0.075748	0.93962	-0.00546633	0.0721647
169920	CD161+mem. Treg	AL669831.5	-0.0038095	0.0498216	-0.0764627	0.939051	-0.00549594	0.0718774
169921	CD161+mem. Treg	LINC00894	-0.00381265	0.0509789	-0.0747886	0.940383	-0.00550049	0.0735471
169922	CD161+mem. Treg	AL022341.1	-0.00381942	0.0528312	-0.0722948	0.942367	-0.00551026	0.0762193
169923	CD161+mem. Treg	RNFT1-DT	-0.00382298	0.0500492	-0.0763844	0.939113	-0.00551539	0.0722057
169924	CD161+mem. Treg	TBL2	-0.00382933	0.0578593	-0.0661836	0.947232	-0.00552456	0.0834733
169925	CD161+mem. Treg	AL020995.1	-0.00383255	0.0513873	-0.0745816	0.940548	-0.0055292	0.0741363
169926	CD161+mem. Treg	VCPKMT	-0.00383277	0.040269	-0.0951792	0.924172	-0.00552952	0.0580959
169927	CD161+mem. Treg	EMILIN1	-0.0038396	0.0521617	-0.0736096	0.941321	-0.00553937	0.0752534
169928	CD161+mem. Treg	TKFC	-0.00384	0.111037	-0.0345831	0.972412	-0.00553995	0.160192
169929	CD161+mem. Treg	AL138762.1	-0.00384043	0.0532268	-0.0721521	0.942481	-0.00554056	0.0767901
169930	CD161+mem. Treg	AC126283.1	-0.00384723	0.0524867	-0.0732992	0.941568	-0.00555038	0.0757223
169931	CD161+mem. Treg	ZNF865	-0.00384723	0.0481502	-0.0799007	0.936316	-0.00555038	0.0694661
169932	CD161+mem. Treg	PDE6A	-0.00385542	0.0959976	-0.0401616	0.967964	-0.0055622	0.138495
169933	CD161+mem. Treg	AC109460.4	-0.00386253	0.0523668	-0.0737592	0.941202	-0.00557245	0.0755493
169934	CD161+mem. Treg	TMEM176A	-0.00386561	0.0527253	-0.073316	0.941555	-0.0055769	0.0760665
169935	CD161+mem. Treg	AC008736.1	-0.00386692	0.0518709	-0.0745489	0.940574	-0.00557879	0.0748339
169936	CD161+mem. Treg	AP001157.1	-0.00387615	0.0507222	-0.0764192	0.939086	-0.0055921	0.0731767
169937	CD161+mem. Treg	CEP170B	-0.00387835	0.0505752	-0.0766849	0.938874	-0.00559528	0.0729645
169938	CD161+mem. Treg	FAM66D	-0.00388903	0.0518317	-0.0750319	0.940189	-0.00561068	0.0747773
169939	CD161+mem. Treg	AC022506.2	-0.00389047	0.0519907	-0.07483	0.94035	-0.00561276	0.0750068
169940	CD161+mem. Treg	MCPH1-AS1	-0.0038915	0.0531707	-0.0731888	0.941656	-0.00561425	0.0767092
169941	CD161+mem. Treg	PRNCR1	-0.00389422	0.0502974	-0.0774239	0.938286	-0.00561817	0.0725638
169942	CD161+mem. Treg	AL591848.3	-0.00389929	0.0541542	-0.0720034	0.942599	-0.00562549	0.078128
169943	CD161+mem. Treg	CCDC196	-0.00390553	0.0529146	-0.0738082	0.941163	-0.00563449	0.0763397
169944	CD161+mem. Treg	AC016957.2	-0.0039095	0.0685656	-0.0570184	0.954531	-0.00564022	0.0989192
169945	CD161+mem. Treg	AL049840.1	-0.0039269	0.0513782	-0.0764313	0.939076	-0.00566532	0.0741231
169946	CD161+mem. Treg	AC009948.3	-0.00392794	0.139254	-0.028207	0.977497	-0.00566681	0.200901
169947	CD161+mem. Treg	AC097641.2	-0.00392852	0.0519121	-0.0756764	0.939677	-0.00566766	0.0748933
169948	CD161+mem. Treg	RAD51C	-0.00393944	0.0816361	-0.0482561	0.961512	-0.00568341	0.117776
169949	CD161+mem. Treg	AP001267.1	-0.00394124	0.0505003	-0.078044	0.937793	-0.00568601	0.0728565
169950	CD161+mem. Treg	AL354740.1	-0.00394598	0.052127	-0.0756993	0.939658	-0.00569284	0.0752034
169951	CD161+mem. Treg	SRSF3	-0.00394825	0.0361911	-0.109095	0.913127	-0.00569612	0.0522127
169952	CD161+mem. Treg	AC079610.1	-0.00394853	0.0531613	-0.0742747	0.940792	-0.00569653	0.0766955
169953	CD161+mem. Treg	TMEM8B	-0.00395318	0.114816	-0.0344305	0.972534	-0.00570323	0.165644
169954	CD161+mem. Treg	AC139768.1	-0.00395462	0.0540509	-0.0731646	0.941675	-0.00570531	0.077979
169955	CD161+mem. Treg	LTV1	-0.00395853	0.0377239	-0.104934	0.916428	-0.00571095	0.0544241
169956	CD161+mem. Treg	AC104041.1	-0.00395931	0.0505171	-0.0783756	0.937529	-0.00571207	0.0728808
169957	CD161+mem. Treg	INTS10	-0.00396073	0.0331928	-0.119325	0.905018	-0.00571412	0.0478871
169958	CD161+mem. Treg	C8orf37-AS1	-0.00396133	0.0526023	-0.0753071	0.93997	-0.00571499	0.0758891
169959	CD161+mem. Treg	RSPH4A	-0.00396613	0.0527222	-0.0752269	0.940034	-0.00572191	0.0760621
169960	CD161+mem. Treg	AC004938.2	-0.00396735	0.0536587	-0.0739368	0.941061	-0.00572368	0.0774132
169961	CD161+mem. Treg	AC087741.1	-0.00397668	0.0967929	-0.0410844	0.967229	-0.00573713	0.139643
169962	CD161+mem. Treg	C20orf144	-0.00397679	0.0535467	-0.0742676	0.940797	-0.00573729	0.0772516
169963	CD161+mem. Treg	NEB	-0.00397824	0.206657	-0.0192505	0.984641	-0.00573938	0.298143
169964	CD161+mem. Treg	AL031733.2	-0.00398142	0.0833355	-0.0477758	0.961895	-0.00574398	0.120228
169965	CD161+mem. Treg	PRMT6	-0.00398415	0.0701213	-0.056818	0.95469	-0.00574792	0.101164
169966	CD161+mem. Treg	AC015849.3	-0.00398507	0.0528426	-0.0754141	0.939885	-0.00574925	0.0762357
169967	CD161+mem. Treg	MCTP1	-0.00399305	0.156079	-0.0255836	0.979589	-0.00576075	0.225174
169968	CD161+mem. Treg	DCUN1D1	-0.003995	0.0406439	-0.0982927	0.9217	-0.00576356	0.0586367
169969	CD161+mem. Treg	DOCK6	-0.00400073	0.054422	-0.0735131	0.941398	-0.00577183	0.0785143
169970	CD161+mem. Treg	PCOTH	-0.00400155	0.0511132	-0.078288	0.937599	-0.00577302	0.0737408
169971	CD161+mem. Treg	AL354710.2	-0.00401807	0.0511635	-0.078534	0.937403	-0.00579686	0.0738134
169972	CD161+mem. Treg	C1QTNF12	-0.00402188	0.0521104	-0.0771799	0.93848	-0.00580235	0.0751795
169973	CD161+mem. Treg	AL354993.2	-0.004033	0.442858	-0.00910677	0.992734	-0.00581839	0.638909
169974	CD161+mem. Treg	OR4K17	-0.004033	0.479803	-0.00840554	0.993293	-0.00581839	0.69221
169975	CD161+mem. Treg	LINC02345	-0.004033	0.453963	-0.00888398	0.992912	-0.00581839	0.654931
169976	CD161+mem. Treg	AC107958.3	-0.004033	0.471267	-0.00855779	0.993172	-0.00581839	0.679895
169977	CD161+mem. Treg	FP236383.5	-0.00403633	0.0535543	-0.0753691	0.939921	-0.0058232	0.0772625
169978	CD161+mem. Treg	AC005726.1	-0.00404061	0.0492481	-0.082046	0.93461	-0.00582937	0.07105
169979	CD161+mem. Treg	RGS5	-0.00404332	0.0532503	-0.0759305	0.939474	-0.00583328	0.076824
169980	CD161+mem. Treg	E2F6	-0.00404906	0.0487353	-0.0830828	0.933786	-0.00584156	0.0703101
169981	CD161+mem. Treg	ZNF157	-0.00405015	0.0531813	-0.0761575	0.939294	-0.00584314	0.0767244
169982	CD161+mem. Treg	PROS1	-0.00405664	0.0541933	-0.074855	0.94033	-0.0058525	0.0781845
169983	CD161+mem. Treg	LINC00266-1	-0.00406513	0.0520399	-0.0781156	0.937736	-0.00586474	0.0750778
169984	CD161+mem. Treg	AL139289.2	-0.00406958	0.0515441	-0.0789534	0.93707	-0.00587117	0.0743625
169985	CD161+mem. Treg	AC008966.1	-0.00407242	0.0526038	-0.0774168	0.938292	-0.00587526	0.0758912
169986	CD161+mem. Treg	AC012184.4	-0.00407585	0.0514406	-0.0792341	0.936846	-0.0058802	0.074213
169987	CD161+mem. Treg	AC007390.2	-0.00408309	0.0516645	-0.0790309	0.937008	-0.00589066	0.0745361
169988	CD161+mem. Treg	SON	-0.00408492	0.0205809	-0.198481	0.842668	-0.0058933	0.0296919
169989	CD161+mem. Treg	AL117336.2	-0.004092	0.0500435	-0.0817689	0.93483	-0.00590351	0.0721975
169990	CD161+mem. Treg	AC004706.1	-0.00409538	0.0515058	-0.079513	0.936625	-0.00590838	0.0743071
169991	CD161+mem. Treg	CRTAC1	-0.00410282	0.0517075	-0.0793468	0.936757	-0.00591912	0.0745981
169992	CD161+mem. Treg	RPL39	-0.00411547	0.0412953	-0.0996595	0.920615	-0.00593736	0.0595765
169993	CD161+mem. Treg	SEC23IP	-0.00411969	0.0696656	-0.0591352	0.952844	-0.00594345	0.100506
169994	CD161+mem. Treg	AC023024.1	-0.00412709	0.0533612	-0.0773426	0.938351	-0.00595413	0.0769839
169995	CD161+mem. Treg	MBOAT7	-0.00413838	0.0870673	-0.0475308	0.96209	-0.00597042	0.125612
169996	CD161+mem. Treg	AC092139.1	-0.0041498	0.0516131	-0.0804021	0.935917	-0.0059869	0.074462
169997	CD161+mem. Treg	HNRNPA1P48	-0.0041523	0.0456127	-0.0910339	0.927466	-0.00599051	0.0658052
169998	CD161+mem. Treg	AC080013.6	-0.00416371	0.0517875	-0.0803999	0.935919	-0.00600696	0.0747135
169999	CD161+mem. Treg	ZNF653	-0.00417528	0.0503011	-0.0830057	0.933847	-0.00602365	0.0725692
170000	CD161+mem. Treg	CUL1	-0.00417884	0.0348657	-0.119855	0.904598	-0.00602879	0.0503005
170001	CD161+mem. Treg	FITM1	-0.00418059	0.0513662	-0.081388	0.935133	-0.00603132	0.0741058
170002	CD161+mem. Treg	BCO2	-0.00419127	0.051552	-0.0813018	0.935202	-0.00604672	0.0743738
170003	CD161+mem. Treg	FASTK	-0.00419678	0.0371249	-0.113045	0.909995	-0.00605468	0.05356
170004	CD161+mem. Treg	FAM98C	-0.00420596	0.0517741	-0.0812368	0.935254	-0.00606792	0.0746942
170005	CD161+mem. Treg	AC159540.2	-0.00422086	0.0530859	-0.07951	0.936627	-0.00608941	0.0765867
170006	CD161+mem. Treg	SLC25A25-AS1	-0.00422234	0.0513519	-0.0822237	0.934469	-0.00609155	0.0740851
170007	CD161+mem. Treg	TUSC1	-0.00422477	0.136648	-0.0309172	0.975336	-0.00609505	0.197141
170008	CD161+mem. Treg	AC007038.1	-0.00422491	0.0527247	-0.0801315	0.936133	-0.00609526	0.0760657
170009	CD161+mem. Treg	AC008074.2	-0.00424189	0.0826707	-0.0513107	0.959078	-0.00611975	0.119269
170010	CD161+mem. Treg	AL355001.1	-0.00426688	0.0512047	-0.0833299	0.933589	-0.00615581	0.0738727
170011	CD161+mem. Treg	AL356481.1	-0.00426753	0.0512195	-0.0833184	0.933598	-0.00615674	0.0738941
170012	CD161+mem. Treg	AL606834.2	-0.00426912	0.0532844	-0.0801194	0.936142	-0.00615903	0.0768732
170013	CD161+mem. Treg	CDHR2	-0.00427861	0.0534729	-0.0800146	0.936226	-0.00617274	0.0771451
170014	CD161+mem. Treg	AC239868.1	-0.00427882	0.0505441	-0.0846552	0.932536	-0.00617303	0.0729197
170015	CD161+mem. Treg	JUNB	-0.00428297	0.0647557	-0.0661404	0.947266	-0.00617902	0.0934227
170016	CD161+mem. Treg	AL049779.4	-0.00428404	0.0527261	-0.0812509	0.935242	-0.00618057	0.0760677
170017	CD161+mem. Treg	FAM30A	-0.00428827	0.50184	-0.0085451	0.993182	-0.00618666	0.724001
170018	CD161+mem. Treg	HIST1H2BH	-0.00429125	0.196683	-0.0218182	0.982593	-0.00619096	0.283753
170019	CD161+mem. Treg	NHP2	-0.00429681	0.0601869	-0.0713911	0.943086	-0.00619899	0.0868313
170020	CD161+mem. Treg	RPS15A	-0.00430068	0.0323641	-0.132884	0.894285	-0.00620457	0.0466915
170021	CD161+mem. Treg	ZMYND10	-0.00430326	0.0525722	-0.0818543	0.934763	-0.00620829	0.0758456
170022	CD161+mem. Treg	AC008569.1	-0.00430371	0.0516689	-0.083294	0.933618	-0.00620894	0.0745424
170023	CD161+mem. Treg	AC004812.2	-0.00430913	0.0484686	-0.0889056	0.929157	-0.00621676	0.0699254
170024	CD161+mem. Treg	CXCL2	-0.00431452	0.051112	-0.0844131	0.932728	-0.00622453	0.073739
170025	CD161+mem. Treg	AC017071.1	-0.00431988	0.0524449	-0.08237	0.934352	-0.00623227	0.0756619
170026	CD161+mem. Treg	AC034195.1	-0.00431994	0.0523526	-0.0825163	0.934236	-0.00623236	0.0755288
170027	CD161+mem. Treg	AGBL4	-0.00432152	0.05201	-0.0830901	0.93378	-0.00623463	0.0750346
170028	CD161+mem. Treg	AC025031.3	-0.00432269	0.0526328	-0.0821291	0.934544	-0.00623632	0.0759331
170029	CD161+mem. Treg	AC130650.2	-0.00432424	0.0507984	-0.0851255	0.932162	-0.00623856	0.0732866
170030	CD161+mem. Treg	BMF	-0.00432707	0.194842	-0.0222081	0.982282	-0.00624265	0.281098
170031	CD161+mem. Treg	AL513188.1	-0.00433451	0.0500761	-0.0865583	0.931023	-0.00625337	0.0722446
170032	CD161+mem. Treg	AC025171.1	-0.00433698	0.0932818	-0.0464933	0.962917	-0.00625694	0.134577
170033	CD161+mem. Treg	CXCL3	-0.00433765	0.0498631	-0.0869912	0.930678	-0.00625791	0.0719372
170034	CD161+mem. Treg	LINC02332	-0.00433947	0.050052	-0.0866992	0.930911	-0.00626053	0.0722097
170035	CD161+mem. Treg	LINC02175	-0.00434125	0.191571	-0.0226614	0.98192	-0.00626311	0.276378
170036	CD161+mem. Treg	TWSG1	-0.00436313	0.0492861	-0.0885266	0.929458	-0.00629467	0.0711048
170037	CD161+mem. Treg	FAAH	-0.00436332	0.0521928	-0.0836	0.933374	-0.00629494	0.0752983
170038	CD161+mem. Treg	COX15	-0.00436614	0.0678196	-0.0643786	0.948669	-0.006299	0.097843
170039	CD161+mem. Treg	AP001107.2	-0.00437799	0.0509541	-0.0859203	0.93153	-0.00631611	0.0735112
170040	CD161+mem. Treg	ATF4	-0.00439045	0.0319159	-0.137563	0.890586	-0.00633407	0.046045
170041	CD161+mem. Treg	BORCS8	-0.00440445	0.0551845	-0.0798132	0.936386	-0.00635428	0.0796144
170042	CD161+mem. Treg	AP001628.1	-0.00442241	0.0516756	-0.0855802	0.9318	-0.00638019	0.0745522
170043	CD161+mem. Treg	LINC00221	-0.00442274	0.0519523	-0.0851309	0.932157	-0.00638067	0.0749513
170044	CD161+mem. Treg	DERPC	-0.00442543	0.0513898	-0.0861148	0.931375	-0.00638454	0.0741399
170045	CD161+mem. Treg	AS3MT	-0.00442928	0.0511385	-0.0866134	0.930979	-0.0063901	0.0737773
170046	CD161+mem. Treg	TRAJ44	-0.00442977	0.0523665	-0.0845916	0.932586	-0.0063908	0.0755489
170047	CD161+mem. Treg	ADPRM	-0.00443921	0.10392	-0.0427175	0.965927	-0.00640442	0.149925
170048	CD161+mem. Treg	TMEM147	-0.00445472	0.037985	-0.117276	0.906641	-0.00642681	0.0548008
170049	CD161+mem. Treg	AC008555.2	-0.00445612	0.0503892	-0.0884342	0.929532	-0.00642883	0.0726962
170050	CD161+mem. Treg	TBK1	-0.00446375	0.08584	-0.0520008	0.958528	-0.00643983	0.123841
170051	CD161+mem. Treg	AC015853.3	-0.00446625	0.0546267	-0.0817596	0.934838	-0.00644344	0.0788096
170052	CD161+mem. Treg	SYNPO2	-0.00447078	0.0513538	-0.0870583	0.930625	-0.00644997	0.0740879
170053	CD161+mem. Treg	MNDA	-0.0044792	0.0507956	-0.0881809	0.929733	-0.00646212	0.0732826
170054	CD161+mem. Treg	ACSBG1	-0.00448177	0.0510531	-0.0877865	0.930046	-0.00646583	0.0736541
170055	CD161+mem. Treg	DCAF17	-0.00448226	0.046014	-0.0974108	0.9224	-0.00646654	0.0663842
170056	CD161+mem. Treg	AL121890.2	-0.00448892	0.215645	-0.0208163	0.983392	-0.00647614	0.31111
170057	CD161+mem. Treg	AL162458.1	-0.00449219	0.0498032	-0.0901988	0.928129	-0.00648086	0.0718508
170058	CD161+mem. Treg	SRGAP2-AS1	-0.00449526	0.0532575	-0.084406	0.932734	-0.00648528	0.0768344
170059	CD161+mem. Treg	GSTO2	-0.00450154	0.0508419	-0.0885399	0.929448	-0.00649435	0.0733494
170060	CD161+mem. Treg	IQCB1	-0.00451798	0.0377875	-0.119563	0.90483	-0.00651807	0.0545159
170061	CD161+mem. Treg	ERBB3	-0.00452123	0.0525603	-0.0860198	0.931451	-0.00652276	0.0758285
170062	CD161+mem. Treg	DOCK9-DT	-0.00452225	0.053165	-0.0850607	0.932213	-0.00652423	0.0767009
170063	CD161+mem. Treg	STXBP5-AS1	-0.0045368	0.0527233	-0.0860492	0.931427	-0.00654522	0.0760637
170064	CD161+mem. Treg	TNC	-0.00453696	0.0681916	-0.0665325	0.946954	-0.00654545	0.0983797
170065	CD161+mem. Treg	THAP12	-0.0045414	0.0470896	-0.0964418	0.92317	-0.00655186	0.0679359
170066	CD161+mem. Treg	MAP3K2-DT	-0.00454791	0.0505035	-0.0900514	0.928246	-0.00656124	0.0728611
170067	CD161+mem. Treg	CALU	-0.00455022	0.0684721	-0.0664537	0.947017	-0.00656459	0.0987843
170068	CD161+mem. Treg	AC008397.1	-0.00455799	0.0861727	-0.0528936	0.957817	-0.00657578	0.124321
170069	CD161+mem. Treg	AP005131.5	-0.00456487	0.117347	-0.0389007	0.96897	-0.00658572	0.169296
170070	CD161+mem. Treg	CSRP2	-0.00456528	0.0522264	-0.0874132	0.930343	-0.00658631	0.0753468
170071	CD161+mem. Treg	DUSP11	-0.0045883	0.04176	-0.109873	0.91251	-0.00661952	0.0602469
170072	CD161+mem. Treg	AL035071.2	-0.00459441	0.051881	-0.0885568	0.929434	-0.00662834	0.0748484
170073	CD161+mem. Treg	SIDT1-AS1	-0.00459807	0.161112	-0.0285396	0.977232	-0.00663361	0.232435
170074	CD161+mem. Treg	SEC23A-AS1	-0.00460094	0.0540595	-0.0851088	0.932175	-0.00663775	0.0779914
170075	CD161+mem. Treg	ERCC6	-0.00460332	0.0529391	-0.086955	0.930707	-0.00664119	0.076375
170076	CD161+mem. Treg	BFAR	-0.00461312	0.0375253	-0.122933	0.90216	-0.00665532	0.0541376
170077	CD161+mem. Treg	AP000802.1	-0.00461932	0.540286	-0.00854977	0.993178	-0.00666427	0.779468
170078	CD161+mem. Treg	MAPKAPK2	-0.00462455	0.0753792	-0.0613505	0.95108	-0.00667182	0.108749
170079	CD161+mem. Treg	ZNF195	-0.0046328	0.0400532	-0.115666	0.907917	-0.00668372	0.0577846
170080	CD161+mem. Treg	BX004987.1	-0.00463613	0.0844635	-0.0548892	0.956227	-0.00668852	0.121855
170081	CD161+mem. Treg	AC024060.2	-0.00463709	0.0580921	-0.0798232	0.936378	-0.00668991	0.0838091
170082	CD161+mem. Treg	GPAT4	-0.00464077	0.058275	-0.0796356	0.936527	-0.00669521	0.084073
170083	CD161+mem. Treg	LRRC24	-0.00464299	0.0603143	-0.07698	0.938639	-0.00669842	0.0870152
170084	CD161+mem. Treg	NVL	-0.00466221	0.0593739	-0.0785229	0.937412	-0.00672615	0.0856585
170085	CD161+mem. Treg	LINC01771	-0.00466635	0.0869253	-0.0536823	0.957188	-0.00673212	0.125407
170086	CD161+mem. Treg	DYNLL2	-0.00467497	0.0464571	-0.10063	0.919844	-0.00674455	0.0670234
170087	CD161+mem. Treg	EPS15L1	-0.00467914	0.0549713	-0.0851196	0.932166	-0.00675057	0.0793068
170088	CD161+mem. Treg	DRD3	-0.0046902	0.0511606	-0.091676	0.926956	-0.00676653	0.0738092
170089	CD161+mem. Treg	LINC02076	-0.00470186	0.0501698	-0.0937189	0.925332	-0.00678335	0.0723798
170090	CD161+mem. Treg	CAAP1	-0.00470336	0.0623141	-0.0754782	0.939834	-0.00678551	0.0899003
170091	CD161+mem. Treg	GBP7	-0.00470538	0.0797458	-0.0590048	0.952948	-0.00678844	0.115049
170092	CD161+mem. Treg	ERLIN2	-0.00471024	0.0449285	-0.104839	0.916504	-0.00679544	0.0648182
170093	CD161+mem. Treg	NOP2	-0.00471421	0.0402485	-0.117128	0.906759	-0.00680116	0.0580663
170094	CD161+mem. Treg	KCNC4	-0.00471425	0.0513086	-0.0918803	0.926793	-0.00680123	0.0740227
170095	CD161+mem. Treg	NME9	-0.00472894	0.0523811	-0.0902795	0.928065	-0.00682242	0.07557
170096	CD161+mem. Treg	C1QC	-0.00473589	0.0512732	-0.0923657	0.926407	-0.00683244	0.0739716
170097	CD161+mem. Treg	AC020663.3	-0.00474208	0.0515655	-0.0919623	0.926728	-0.00684137	0.0743933
170098	CD161+mem. Treg	CDYL	-0.00474376	0.0440578	-0.107671	0.914257	-0.0068438	0.063562
170099	CD161+mem. Treg	FLACC1	-0.00474583	0.05054	-0.0939026	0.925187	-0.00684679	0.0729138
170100	CD161+mem. Treg	SEPTIN6	-0.00475041	0.0228573	-0.207829	0.835362	-0.0068534	0.0329761
170101	CD161+mem. Treg	NEURL1	-0.00477555	0.0938808	-0.0508682	0.959431	-0.00688966	0.135441
170102	CD161+mem. Treg	TTC5	-0.00479465	0.0621562	-0.0771387	0.938513	-0.00691721	0.0896724
170103	CD161+mem. Treg	IGSF3	-0.00481102	0.0975257	-0.0493308	0.960656	-0.00694084	0.1407
170104	CD161+mem. Treg	CCDC183	-0.00482241	0.053805	-0.0896275	0.928583	-0.00695726	0.0776242
170105	CD161+mem. Treg	ZNF436	-0.00482751	0.0513506	-0.0940107	0.925101	-0.00696462	0.0740833
170106	CD161+mem. Treg	AC016590.1	-0.00482977	0.0518226	-0.0931981	0.925746	-0.00696788	0.0747642
170107	CD161+mem. Treg	CCDC153	-0.00483253	0.0524498	-0.0921362	0.92659	-0.00697187	0.0756691
170108	CD161+mem. Treg	STIM2-AS1	-0.00483466	0.0545806	-0.0885784	0.929417	-0.00697494	0.0787431
170109	CD161+mem. Treg	AL445472.1	-0.00483478	0.0938118	-0.051537	0.958898	-0.00697511	0.135342
170110	CD161+mem. Treg	LHFPL1	-0.00485931	0.0503529	-0.0965051	0.923119	-0.00701051	0.0726439
170111	CD161+mem. Treg	PSMD6-AS1	-0.00486284	0.0522979	-0.0929835	0.925917	-0.00701559	0.0754499
170112	CD161+mem. Treg	NOTCH2NLC	-0.00486383	0.0626593	-0.0776234	0.938128	-0.00701702	0.0903982
170113	CD161+mem. Treg	AL133245.1	-0.00486788	0.0514696	-0.0945777	0.92465	-0.00702287	0.074255
170114	CD161+mem. Treg	TIGD5	-0.0048949	0.0715937	-0.0683705	0.945491	-0.00706185	0.103288
170115	CD161+mem. Treg	Z99572.1	-0.00489581	0.0515329	-0.0950036	0.924312	-0.00706316	0.0743463
170116	CD161+mem. Treg	NRN1L	-0.00489737	0.0517864	-0.0945687	0.924657	-0.00706542	0.074712
170117	CD161+mem. Treg	C5orf51	-0.00489741	0.0404743	-0.121001	0.903691	-0.00706546	0.058392
170118	CD161+mem. Treg	ZMIZ1	-0.0048981	0.096546	-0.0507334	0.959538	-0.00706647	0.139286
170119	CD161+mem. Treg	AL645465.1	-0.00489876	0.053312	-0.0918886	0.926787	-0.00706742	0.0769129
170120	CD161+mem. Treg	PARD3B	-0.00490518	0.0524611	-0.0935012	0.925505	-0.00707668	0.0756854
170121	CD161+mem. Treg	C1S	-0.0049061	0.072151	-0.0679976	0.945788	-0.007078	0.104092
170122	CD161+mem. Treg	NAIP	-0.0049071	0.0442939	-0.110785	0.911787	-0.00707945	0.0639027
170123	CD161+mem. Treg	CEP19	-0.00491771	0.0485744	-0.101241	0.919359	-0.00709476	0.070078
170124	CD161+mem. Treg	METTL3	-0.00491978	0.0831246	-0.0591855	0.952804	-0.00709774	0.119924
170125	CD161+mem. Treg	PGM3	-0.00492736	0.047367	-0.104025	0.917149	-0.00710868	0.0683361
170126	CD161+mem. Treg	AP001318.2	-0.00492766	0.0523136	-0.0941946	0.924955	-0.00710911	0.0754726
170127	CD161+mem. Treg	ZSCAN31	-0.00492799	0.0509306	-0.096759	0.922918	-0.00710959	0.0734774
170128	CD161+mem. Treg	AC062017.1	-0.00494943	0.0522381	-0.0947476	0.924515	-0.00714052	0.0753637
170129	CD161+mem. Treg	FBP1	-0.00495002	0.320438	-0.0154476	0.987675	-0.00714137	0.462295
170130	CD161+mem. Treg	COMP	-0.00495351	0.0519894	-0.0952793	0.924093	-0.00714641	0.0750048
170131	CD161+mem. Treg	SERINC4	-0.00495461	0.0840787	-0.0589282	0.953009	-0.00714799	0.1213
170132	CD161+mem. Treg	AC233723.1	-0.00495491	0.0542208	-0.091384	0.927187	-0.00714842	0.078224
170133	CD161+mem. Treg	C8orf37	-0.00496397	0.0548384	-0.0905198	0.927874	-0.00716149	0.0791152
170134	CD161+mem. Treg	SHPRH	-0.00497709	0.0373028	-0.133424	0.893858	-0.00718043	0.0538165
170135	CD161+mem. Treg	PRRG4	-0.00497778	0.481987	-0.0103276	0.99176	-0.00718141	0.695361
170136	CD161+mem. Treg	COL14A1	-0.00497799	0.0505259	-0.0985236	0.921517	-0.00718172	0.0728934
170137	CD161+mem. Treg	SLFNL1-AS1	-0.00497807	0.0514474	-0.0967603	0.922917	-0.00718184	0.074223
170138	CD161+mem. Treg	SULF2	-0.00499075	0.0492449	-0.101346	0.919276	-0.00720013	0.0710453
170139	CD161+mem. Treg	AC009053.2	-0.00499771	0.0583563	-0.0856413	0.931752	-0.00721017	0.0841903
170140	CD161+mem. Treg	AL139353.2	-0.00499831	0.229861	-0.0217449	0.982651	-0.00721103	0.33162
170141	CD161+mem. Treg	NUDT11	-0.00503288	0.0538645	-0.093436	0.925557	-0.00726091	0.07771
170142	CD161+mem. Treg	AC021683.5	-0.005043	0.0477618	-0.105586	0.915911	-0.0072755	0.0689058
170143	CD161+mem. Treg	AC022413.2	-0.0050477	0.0527043	-0.095774	0.9237	-0.00728229	0.0760362
170144	CD161+mem. Treg	USP54	-0.00505571	0.0499893	-0.101136	0.919443	-0.00729385	0.0721193
170145	CD161+mem. Treg	ZNF343	-0.00505941	0.0548886	-0.0921759	0.926558	-0.00729918	0.0791875
170146	CD161+mem. Treg	UHRF1	-0.00507013	0.634473	-0.00799109	0.993624	-0.00731465	0.91535
170147	CD161+mem. Treg	AP002360.1	-0.00507869	0.0488935	-0.103872	0.917271	-0.007327	0.0705385
170148	CD161+mem. Treg	B3GNT4	-0.00508111	0.0516223	-0.0984285	0.921592	-0.00733049	0.0744753
170149	CD161+mem. Treg	KIAA1191	-0.00509965	0.0577032	-0.0883772	0.929577	-0.00735723	0.0832481
170150	CD161+mem. Treg	SMCHD1	-0.00510725	0.0445853	-0.11455	0.908802	-0.0073682	0.0643229
170151	CD161+mem. Treg	AL049557.1	-0.00512189	0.0539003	-0.0950253	0.924295	-0.00738932	0.0777616
170152	CD161+mem. Treg	LIMD1-AS1	-0.00514604	0.0504344	-0.102034	0.918729	-0.00742417	0.0727615
170153	CD161+mem. Treg	AC079313.2	-0.00514852	0.0539027	-0.095515	0.923906	-0.00742775	0.0777652
170154	CD161+mem. Treg	AC006026.3	-0.00514902	0.052157	-0.0987216	0.921359	-0.00742846	0.0752466
170155	CD161+mem. Treg	ZGLP1	-0.00514923	0.0502851	-0.102401	0.918439	-0.00742877	0.0725461
170156	CD161+mem. Treg	LINC01963	-0.00515584	0.0526188	-0.0979848	0.921944	-0.00743831	0.0759128
170157	CD161+mem. Treg	ALG10	-0.00515763	0.0766339	-0.0673022	0.946341	-0.00744089	0.110559
170158	CD161+mem. Treg	DDX51	-0.00516754	0.0460052	-0.112325	0.910566	-0.00745519	0.0663715
170159	CD161+mem. Treg	AP001122.1	-0.00518448	0.0522319	-0.0992587	0.920933	-0.00747962	0.0753548
170160	CD161+mem. Treg	DGKI	-0.00519529	0.0535289	-0.0970559	0.922682	-0.00749523	0.0772259
170161	CD161+mem. Treg	UFM1	-0.0051972	0.0282516	-0.183961	0.854044	-0.00749798	0.0407585
170162	CD161+mem. Treg	STK32C	-0.0052061	0.0599319	-0.0868668	0.930777	-0.00751081	0.0864635
170163	CD161+mem. Treg	AC092652.1	-0.00520642	0.0510383	-0.10201	0.918749	-0.00751128	0.0736327
170164	CD161+mem. Treg	TSNARE1	-0.00521715	0.0468907	-0.111262	0.911409	-0.00752676	0.067649
170165	CD161+mem. Treg	U91328.2	-0.00521796	0.0522532	-0.0998591	0.920456	-0.00752792	0.0753854
170166	CD161+mem. Treg	TMEM236	-0.00522016	0.0492636	-0.105964	0.915611	-0.0075311	0.0710723
170167	CD161+mem. Treg	SETD5	-0.00522132	0.0341918	-0.152707	0.87863	-0.00753277	0.0493283
170168	CD161+mem. Treg	AC067852.2	-0.00522156	0.0477634	-0.109321	0.912948	-0.00753312	0.0689081
170169	CD161+mem. Treg	DLGAP4-AS1	-0.00522538	0.053043	-0.0985121	0.921526	-0.00753863	0.0765249
170170	CD161+mem. Treg	PRKCSH	-0.00522614	0.0310942	-0.168074	0.866525	-0.00753972	0.0448595
170171	CD161+mem. Treg	AL513365.2	-0.00523288	0.0535399	-0.097738	0.92214	-0.00754945	0.0772417
170172	CD161+mem. Treg	AC092802.1	-0.00523342	0.0519333	-0.100772	0.919731	-0.00755023	0.0749239
170173	CD161+mem. Treg	AC211433.1	-0.00524534	0.0514533	-0.101944	0.918801	-0.00756743	0.0742314
170174	CD161+mem. Treg	VCAN	-0.00524863	0.0495887	-0.105843	0.915707	-0.00757218	0.0715413
170175	CD161+mem. Treg	DUSP19	-0.00526498	0.0514352	-0.102361	0.91847	-0.00759576	0.0742053
170176	CD161+mem. Treg	TBP	-0.00526956	0.0386213	-0.136442	0.891472	-0.00760237	0.0557188
170177	CD161+mem. Treg	AL020997.5	-0.00527382	0.052915	-0.0996659	0.92061	-0.00760852	0.0763402
170178	CD161+mem. Treg	LINC02569	-0.0052886	0.255732	-0.0206803	0.983501	-0.00762984	0.368943
170179	CD161+mem. Treg	IGLV2-23	-0.00532104	0.106963	-0.0497467	0.960324	-0.00767663	0.154314
170180	CD161+mem. Treg	AC072022.2	-0.00534407	0.0502348	-0.106382	0.915279	-0.00770986	0.0724735
170181	CD161+mem. Treg	DOK6	-0.00535003	0.0531841	-0.100594	0.919872	-0.00771846	0.0767285
170182	CD161+mem. Treg	CRYBG2	-0.00535029	0.0507312	-0.105464	0.916008	-0.00771884	0.0731896
170183	CD161+mem. Treg	AC009501.3	-0.00535943	0.0527695	-0.101563	0.919104	-0.00773203	0.0761304
170184	CD161+mem. Treg	AC004556.3	-0.00536394	0.05203	-0.103093	0.917889	-0.00773853	0.0750634
170185	CD161+mem. Treg	PITRM1-AS1	-0.00537561	0.0519334	-0.10351	0.917558	-0.00775536	0.074924
170186	CD161+mem. Treg	AL590064.1	-0.00537999	0.0497117	-0.108224	0.913818	-0.00776169	0.0717189
170187	CD161+mem. Treg	AL645608.1	-0.00538213	0.0533127	-0.100954	0.919587	-0.00776477	0.0769139
170188	CD161+mem. Treg	LINC00685	-0.00538532	0.13624	-0.0395282	0.968469	-0.00776937	0.196553
170189	CD161+mem. Treg	AL024498.1	-0.00539362	0.0522196	-0.103287	0.917735	-0.00778135	0.0753369
170190	CD161+mem. Treg	AC108673.3	-0.00540053	0.112219	-0.0481248	0.961617	-0.00779132	0.161898
170191	CD161+mem. Treg	AC087533.1	-0.00540338	0.164541	-0.032839	0.973803	-0.00779543	0.237383
170192	CD161+mem. Treg	USP3-AS1	-0.00543072	0.101679	-0.0534104	0.957405	-0.00783488	0.146692
170193	CD161+mem. Treg	ABRAXAS1	-0.00544188	0.0815464	-0.0667336	0.946794	-0.00785097	0.117647
170194	CD161+mem. Treg	MYRIP	-0.00545538	0.463507	-0.0117698	0.990609	-0.00787046	0.668699
170195	CD161+mem. Treg	MEIOC	-0.00546363	0.0515313	-0.106025	0.915562	-0.00788235	0.074344
170196	CD161+mem. Treg	ZNF443	-0.00547204	0.0516349	-0.105976	0.915602	-0.00789449	0.0744934
170197	CD161+mem. Treg	AC018653.3	-0.00547222	0.0601064	-0.0910422	0.927459	-0.00789475	0.0867153
170198	CD161+mem. Treg	FAM208A	-0.005476	0.0474369	-0.115438	0.908098	-0.0079002	0.0684369
170199	CD161+mem. Treg	ZNF276	-0.00548018	0.0515596	-0.106288	0.915354	-0.00790623	0.0743848
170200	CD161+mem. Treg	AC079447.1	-0.00548425	0.0498439	-0.110029	0.912387	-0.00791211	0.0719095
170201	CD161+mem. Treg	MLYCD	-0.00548503	0.056974	-0.0962726	0.923304	-0.00791323	0.0821961
170202	CD161+mem. Treg	TDP2	-0.00549019	0.0363625	-0.150985	0.879987	-0.00792067	0.05246
170203	CD161+mem. Treg	THAP1	-0.00550041	0.0480305	-0.114519	0.908826	-0.00793541	0.0692934
170204	CD161+mem. Treg	LY6G5B	-0.00550144	0.0530051	-0.103791	0.917335	-0.0079369	0.0764702
170205	CD161+mem. Treg	NDUFA3	-0.00550447	0.026327	-0.209081	0.834385	-0.00794127	0.0379819
170206	CD161+mem. Treg	CDK18	-0.00551432	0.495847	-0.011121	0.991127	-0.00795548	0.715356
170207	CD161+mem. Treg	AC020913.2	-0.00551727	0.183573	-0.0300549	0.976023	-0.00795973	0.26484
170208	CD161+mem. Treg	RRP8	-0.00551831	0.0417373	-0.132215	0.894814	-0.00796124	0.0602142
170209	CD161+mem. Treg	TSACC	-0.0055185	0.131947	-0.0418238	0.966639	-0.00796152	0.190359
170210	CD161+mem. Treg	TMPRSS13	-0.00552836	0.0528528	-0.104599	0.916694	-0.00797574	0.0762504
170211	CD161+mem. Treg	AC084824.5	-0.00553064	0.0535793	-0.103223	0.917786	-0.00797902	0.0772986
170212	CD161+mem. Treg	AC004771.3	-0.00553935	0.236418	-0.0234304	0.981307	-0.0079916	0.341079
170213	CD161+mem. Treg	RGPD6	-0.00555276	0.0514393	-0.107948	0.914037	-0.00801094	0.0742112
170214	CD161+mem. Treg	ALG1L2	-0.00555604	0.0519	-0.107053	0.914747	-0.00801567	0.0748758
170215	CD161+mem. Treg	TBC1D9B	-0.00555942	0.0442438	-0.125654	0.900006	-0.00802055	0.0638304
170216	CD161+mem. Treg	MIR29B2CHG	-0.0055597	0.0867718	-0.0640726	0.948912	-0.00802095	0.125185
170217	CD161+mem. Treg	ZNF30	-0.00556405	0.0985754	-0.0564446	0.954988	-0.00802723	0.142214
170218	CD161+mem. Treg	AC011471.2	-0.00556568	0.133699	-0.0416284	0.966795	-0.00802957	0.192887
170219	CD161+mem. Treg	AC138627.1	-0.00557613	0.0508829	-0.109587	0.912737	-0.00804465	0.0734086
170220	CD161+mem. Treg	AP000866.1	-0.00557996	0.0512413	-0.108896	0.913285	-0.00805019	0.0739256
170221	CD161+mem. Treg	WEE2-AS1	-0.00558387	0.0523676	-0.106628	0.915084	-0.00805582	0.0755505
170222	CD161+mem. Treg	AC011815.1	-0.00558424	0.0520452	-0.107296	0.914554	-0.00805636	0.0750853
170223	CD161+mem. Treg	AC092120.3	-0.00558971	0.0525634	-0.106342	0.915311	-0.00806424	0.0758329
170224	CD161+mem. Treg	GBP3	-0.00558996	0.074189	-0.0753475	0.939938	-0.00806461	0.107032
170225	CD161+mem. Treg	AC103858.1	-0.00559023	0.308427	-0.018125	0.985539	-0.008065	0.444966
170226	CD161+mem. Treg	AC007541.1	-0.00559372	0.0491337	-0.113847	0.909359	-0.00807004	0.070885
170227	CD161+mem. Treg	TMSB15B	-0.00560428	0.0931437	-0.0601681	0.952022	-0.00808527	0.134378
170228	CD161+mem. Treg	AL357033.3	-0.00560516	0.0515387	-0.108756	0.913396	-0.00808653	0.0743547
170229	CD161+mem. Treg	AC008937.2	-0.00561027	0.0522988	-0.107273	0.914572	-0.00809391	0.0754513
170230	CD161+mem. Treg	AL355574.1	-0.00561816	0.0517313	-0.108603	0.913518	-0.00810529	0.0746325
170231	CD161+mem. Treg	EIF2A	-0.00561879	0.0290127	-0.193667	0.846437	-0.0081062	0.0418564
170232	CD161+mem. Treg	CTF1	-0.00562474	0.0749346	-0.075062	0.940165	-0.00811478	0.108108
170233	CD161+mem. Treg	TP53I13	-0.00562977	0.0552894	-0.101824	0.918897	-0.00812205	0.0797657
170234	CD161+mem. Treg	RSF1	-0.00563329	0.0336571	-0.167373	0.867076	-0.00812712	0.0485569
170235	CD161+mem. Treg	PLPBP	-0.00563489	0.0484578	-0.116285	0.907427	-0.00812943	0.0699098
170236	CD161+mem. Treg	LINC01303	-0.00564289	0.0536727	-0.105135	0.916268	-0.00814098	0.0774333
170237	CD161+mem. Treg	AC015982.1	-0.00564601	0.0979418	-0.0576465	0.95403	-0.00814547	0.1413
170238	CD161+mem. Treg	CCDC9	-0.00565921	0.0458603	-0.123401	0.90179	-0.00816452	0.0661624
170239	CD161+mem. Treg	AC048341.2	-0.00566344	0.0542954	-0.104308	0.916925	-0.00817062	0.0783317
170240	CD161+mem. Treg	FARS2	-0.00567632	0.0723247	-0.0784838	0.937443	-0.0081892	0.104343
170241	CD161+mem. Treg	OBI1-AS1	-0.00568504	0.137971	-0.0412045	0.967133	-0.00820178	0.199051
170242	CD161+mem. Treg	ZDHHC5	-0.00570517	0.0526916	-0.108275	0.913778	-0.00823082	0.0760179
170243	CD161+mem. Treg	PLET1	-0.00571338	0.0511265	-0.11175	0.911022	-0.00824266	0.0737599
170244	CD161+mem. Treg	AC006059.1	-0.00571873	0.082407	-0.0693962	0.944674	-0.00825038	0.118888
170245	CD161+mem. Treg	RBM15	-0.00572947	0.0694104	-0.0825448	0.934213	-0.00826588	0.100138
170246	CD161+mem. Treg	TNNC1	-0.00573156	0.0500112	-0.114606	0.908758	-0.00826889	0.0721509
170247	CD161+mem. Treg	MAPK8IP1	-0.00574825	0.0523312	-0.109844	0.912533	-0.00829297	0.075498
170248	CD161+mem. Treg	KATNB1	-0.00576591	0.10237	-0.0563241	0.955084	-0.00831845	0.147689
170249	CD161+mem. Treg	CU638689.5	-0.00577721	0.051178	-0.112885	0.910122	-0.00833475	0.0738342
170250	CD161+mem. Treg	NUDT16L1	-0.00577821	0.040442	-0.142876	0.886388	-0.00833619	0.0583455
170251	CD161+mem. Treg	LINC01801	-0.00578831	0.0550841	-0.105081	0.916311	-0.00835077	0.0794695
170252	CD161+mem. Treg	SHBG	-0.00578902	0.0690964	-0.0837818	0.93323	-0.00835179	0.0996851
170253	CD161+mem. Treg	TGM1	-0.00579233	0.0511986	-0.113135	0.909924	-0.00835657	0.073864
170254	CD161+mem. Treg	AL359636.1	-0.00579396	0.211049	-0.0274531	0.978098	-0.00835891	0.30448
170255	CD161+mem. Treg	GADD45GIP1	-0.00580119	0.0417243	-0.139036	0.889422	-0.00836935	0.0601955
170256	CD161+mem. Treg	RBP5	-0.00580647	0.0509439	-0.113978	0.909255	-0.00837696	0.0734964
170257	CD161+mem. Treg	ERBB2	-0.00581616	0.0539025	-0.107901	0.914074	-0.00839094	0.0777648
170258	CD161+mem. Treg	AP002770.1	-0.00581717	0.385507	-0.0150897	0.987961	-0.0083924	0.556168
170259	CD161+mem. Treg	PRDM8	-0.00581878	0.0830325	-0.0700783	0.944131	-0.00839473	0.119791
170260	CD161+mem. Treg	AC124016.2	-0.00582512	0.0510743	-0.114052	0.909197	-0.00840387	0.0736846
170261	CD161+mem. Treg	MARVELD2	-0.00585229	0.0528407	-0.110753	0.911812	-0.00844306	0.076233
170262	CD161+mem. Treg	AC019163.1	-0.00586298	0.0470961	-0.12449	0.900927	-0.0084585	0.0679452
170263	CD161+mem. Treg	ANP32B	-0.00586773	0.0377062	-0.155617	0.876335	-0.00846535	0.0543986
170264	CD161+mem. Treg	DNAJC14	-0.00591266	0.0458397	-0.128985	0.897369	-0.00853016	0.0661327
170265	CD161+mem. Treg	B4GALT7	-0.00591479	0.0448353	-0.131923	0.895045	-0.00853323	0.0646836
170266	CD161+mem. Treg	AC137630.3	-0.00591639	0.136864	-0.0432283	0.96552	-0.00853554	0.197453
170267	CD161+mem. Treg	TPK1	-0.00591877	0.0569611	-0.103909	0.917242	-0.00853898	0.0821775
170268	CD161+mem. Treg	ZNF175	-0.00592485	0.0507423	-0.116764	0.907047	-0.00854776	0.0732056
170269	CD161+mem. Treg	KLC1	-0.00592583	0.0437324	-0.135502	0.892215	-0.00854917	0.0630925
170270	CD161+mem. Treg	LINC02241	-0.00595461	0.0522887	-0.113879	0.909333	-0.00859068	0.0754366
170271	CD161+mem. Treg	TPRKB	-0.00595708	0.0479111	-0.124336	0.901049	-0.00859425	0.0691212
170272	CD161+mem. Treg	ACAT2	-0.00596728	0.0879132	-0.067877	0.945884	-0.00860897	0.126832
170273	CD161+mem. Treg	AC010275.1	-0.00597344	0.0500147	-0.119434	0.904932	-0.00861785	0.072156
170274	CD161+mem. Treg	CLMP	-0.00598479	0.119371	-0.050136	0.960014	-0.00863422	0.172216
170275	CD161+mem. Treg	PSTPIP2	-0.00598835	0.112366	-0.0532933	0.957498	-0.00863936	0.16211
170276	CD161+mem. Treg	USP22	-0.00600507	0.0374529	-0.160337	0.872616	-0.00866349	0.0540331
170277	CD161+mem. Treg	C3orf35	-0.00600817	0.0521998	-0.1151	0.908366	-0.00866796	0.0753084
170278	CD161+mem. Treg	ASH1L-AS1	-0.00600967	0.0418818	-0.143491	0.885902	-0.00867012	0.0604227
170279	CD161+mem. Treg	SCRG1	-0.00601197	0.125606	-0.0478636	0.961825	-0.00867343	0.181211
170280	CD161+mem. Treg	CYP51A1-AS1	-0.00601554	0.053289	-0.112885	0.910122	-0.00867859	0.0768798
170281	CD161+mem. Treg	VSIG10L2	-0.00603281	0.191087	-0.031571	0.974814	-0.0087035	0.27568
170282	CD161+mem. Treg	ABCC4	-0.00603653	0.0718575	-0.084007	0.933051	-0.00870887	0.103668
170283	CD161+mem. Treg	PBX2	-0.00604096	0.0411555	-0.146784	0.883303	-0.00871527	0.0593748
170284	CD161+mem. Treg	PEX11A	-0.00606184	0.0817383	-0.0741615	0.940882	-0.00874538	0.117923
170285	CD161+mem. Treg	ARHGAP27	-0.00607589	0.0559346	-0.108625	0.9135	-0.00876565	0.0806966
170286	CD161+mem. Treg	ZNF518A	-0.0060789	0.0440969	-0.137853	0.890356	-0.00876999	0.0636184
170287	CD161+mem. Treg	AC073863.1	-0.00609009	0.0538208	-0.113155	0.909908	-0.00878615	0.077647
170288	CD161+mem. Treg	BAG1	-0.00609307	0.0555263	-0.109733	0.912621	-0.00879044	0.0801075
170289	CD161+mem. Treg	FP236383.4	-0.00610148	0.054192	-0.11259	0.910356	-0.00880257	0.0781825
170290	CD161+mem. Treg	AC005225.3	-0.00610595	0.0508425	-0.120095	0.904408	-0.00880902	0.0733503
170291	CD161+mem. Treg	AL391839.3	-0.00610869	0.0493245	-0.123847	0.901436	-0.00881298	0.0711602
170292	CD161+mem. Treg	SIRPD	-0.00611841	0.303174	-0.0201812	0.983899	-0.00882699	0.437387
170293	CD161+mem. Treg	AC087164.1	-0.0061214	0.209681	-0.0291939	0.97671	-0.00883131	0.302506
170294	CD161+mem. Treg	PRSS36	-0.00612508	0.0519479	-0.117908	0.90614	-0.00883663	0.0749449
170295	CD161+mem. Treg	RBBP5	-0.00613169	0.0428372	-0.143139	0.88618	-0.00884616	0.0618011
170296	CD161+mem. Treg	LRRC59	-0.00614296	0.0762441	-0.0805696	0.935784	-0.00886241	0.109997
170297	CD161+mem. Treg	AC023449.2	-0.00614462	0.487183	-0.0126125	0.989937	-0.00886481	0.702857
170298	CD161+mem. Treg	NAA15	-0.00616521	0.0384996	-0.160137	0.872773	-0.00889452	0.0555432
170299	CD161+mem. Treg	PDCD11	-0.00616865	0.0542928	-0.113618	0.909541	-0.00889947	0.0783279
170300	CD161+mem. Treg	STARD7-AS1	-0.00617369	0.049869	-0.123798	0.901475	-0.00890675	0.0719457
170301	CD161+mem. Treg	CPSF7	-0.0061761	0.0362213	-0.17051	0.864609	-0.00891023	0.0522563
170302	CD161+mem. Treg	AC087362.1	-0.00622435	0.0498076	-0.124968	0.900549	-0.00897984	0.0718572
170303	CD161+mem. Treg	FAM228B	-0.00622596	0.0580169	-0.107313	0.914541	-0.00898216	0.0837007
170304	CD161+mem. Treg	ZCCHC8	-0.00622772	0.0400044	-0.155676	0.876288	-0.0089847	0.0577141
170305	CD161+mem. Treg	VSTM4	-0.00622906	0.400857	-0.0155394	0.987602	-0.00898663	0.578314
170306	CD161+mem. Treg	CUBN	-0.00623182	0.0508057	-0.12266	0.902377	-0.00899061	0.0732972
170307	CD161+mem. Treg	IGIP	-0.00623717	0.0512431	-0.121717	0.903123	-0.00899834	0.0739282
170308	CD161+mem. Treg	AC025682.1	-0.00623831	0.0503504	-0.123898	0.901396	-0.00899997	0.0726403
170309	CD161+mem. Treg	NDUFS7	-0.00627283	0.0427629	-0.146689	0.883378	-0.00904978	0.0616938
170310	CD161+mem. Treg	AMDHD1	-0.00627908	0.0512629	-0.122488	0.902513	-0.0090588	0.0739567
170311	CD161+mem. Treg	AL157902.1	-0.00630091	0.0516653	-0.121956	0.902934	-0.00909029	0.0745373
170312	CD161+mem. Treg	MRS2	-0.00630934	0.0625139	-0.100927	0.919608	-0.00910245	0.0901884
170313	CD161+mem. Treg	ATP13A4	-0.00631189	0.0510987	-0.123524	0.901692	-0.00910614	0.0737198
170314	CD161+mem. Treg	AL662797.1	-0.0063266	0.0521181	-0.12139	0.903382	-0.00912735	0.0751905
170315	CD161+mem. Treg	RPAP1	-0.00632698	0.046853	-0.135039	0.892581	-0.0091279	0.0675946
170316	CD161+mem. Treg	ZNF875	-0.00632977	0.0433188	-0.146121	0.883826	-0.00913193	0.0624958
170317	CD161+mem. Treg	CFAP299	-0.00633443	0.0528366	-0.119887	0.904573	-0.00913865	0.0762271
170318	CD161+mem. Treg	ZSWIM8-AS1	-0.00633486	0.0494309	-0.128156	0.898026	-0.00913928	0.0713137
170319	CD161+mem. Treg	SLC15A4	-0.00633667	0.0922104	-0.0687197	0.945213	-0.00914189	0.133031
170320	CD161+mem. Treg	ADGRB1	-0.00634086	0.0524146	-0.120975	0.903711	-0.00914792	0.0756183
170321	CD161+mem. Treg	ZNF781	-0.00635438	0.0496715	-0.127928	0.898206	-0.00916743	0.0716609
170322	CD161+mem. Treg	ANKRD42	-0.0063891	0.138167	-0.0462418	0.963118	-0.00921753	0.199333
170323	CD161+mem. Treg	RHOXF1-AS1	-0.00640225	0.106637	-0.0600378	0.952126	-0.00923649	0.153845
170324	CD161+mem. Treg	SLC16A8	-0.00641465	0.150833	-0.0425281	0.966078	-0.00925438	0.217606
170325	CD161+mem. Treg	GPI	-0.00641764	0.0489747	-0.13104	0.895744	-0.00925869	0.0706556
170326	CD161+mem. Treg	MRPS5	-0.00641884	0.0423704	-0.151493	0.879586	-0.00926043	0.0611276
170327	CD161+mem. Treg	ZNF226	-0.0064233	0.0412379	-0.155762	0.876221	-0.00926686	0.0594937
170328	CD161+mem. Treg	LINC01237	-0.00642666	0.0485218	-0.132449	0.894629	-0.00927171	0.0700021
170329	CD161+mem. Treg	AC010273.2	-0.00643578	0.306369	-0.0210066	0.98324	-0.00928487	0.441997
170330	CD161+mem. Treg	MTIF2	-0.00644239	0.0643509	-0.100113	0.920254	-0.0092944	0.0928387
170331	CD161+mem. Treg	SEC24B-AS1	-0.00644291	0.0518164	-0.124341	0.901045	-0.00929516	0.0747553
170332	CD161+mem. Treg	NPIPA9	-0.00647522	0.257072	-0.0251883	0.979905	-0.00934176	0.370876
170333	CD161+mem. Treg	C1RL	-0.00648919	0.0418888	-0.154915	0.876889	-0.00936192	0.0604328
170334	CD161+mem. Treg	LINC02035	-0.00650495	0.0514749	-0.126371	0.899438	-0.00938466	0.0742625
170335	CD161+mem. Treg	DYSF	-0.00652868	0.283541	-0.0230255	0.98163	-0.0094189	0.409064
170336	CD161+mem. Treg	C19orf53	-0.00653196	0.0203861	-0.320413	0.748655	-0.00942363	0.0294109
170337	CD161+mem. Treg	C1QTNF6	-0.00653524	0.0520726	-0.125502	0.900126	-0.00942836	0.0751249
170338	CD161+mem. Treg	PSMD2	-0.00653865	0.0652518	-0.100206	0.92018	-0.00943327	0.0941384
170339	CD161+mem. Treg	CMYA5	-0.00654551	0.200558	-0.0326365	0.973964	-0.00944318	0.289344
170340	CD161+mem. Treg	AMOTL1	-0.00655618	0.0533665	-0.122852	0.902224	-0.00945856	0.0769916
170341	CD161+mem. Treg	SNCA	-0.0065592	0.106246	-0.0617359	0.950773	-0.00946293	0.153281
170342	CD161+mem. Treg	FO393401.1	-0.00656164	0.0420726	-0.15596	0.876065	-0.00946644	0.060698
170343	CD161+mem. Treg	AL662796.1	-0.0065908	0.253818	-0.0259666	0.979284	-0.00950852	0.366182
170344	CD161+mem. Treg	AC005332.6	-0.00659203	0.0533108	-0.123653	0.90159	-0.00951029	0.0769113
170345	CD161+mem. Treg	TPGS2	-0.00659929	0.0743072	-0.088811	0.929232	-0.00952077	0.107203
170346	CD161+mem. Treg	SERTAD1	-0.00660984	0.0706927	-0.093501	0.925506	-0.00953598	0.101988
170347	CD161+mem. Treg	ORC2	-0.00661296	0.0405605	-0.163039	0.870487	-0.00954049	0.0585165
170348	CD161+mem. Treg	ARMC2	-0.00661602	0.0975862	-0.0677967	0.945947	-0.0095449	0.140787
170349	CD161+mem. Treg	AC016999.1	-0.0066225	0.0525802	-0.12595	0.899771	-0.00955424	0.0758572
170350	CD161+mem. Treg	ZNF510	-0.00662433	0.0871672	-0.0759957	0.939423	-0.00955689	0.125756
170351	CD161+mem. Treg	BCR	-0.00663081	0.0904247	-0.0733297	0.941544	-0.00956624	0.130455
170352	CD161+mem. Treg	NMT2	-0.00664127	0.0516087	-0.128685	0.897607	-0.00958133	0.0744556
170353	CD161+mem. Treg	SV2C	-0.00666359	0.150577	-0.0442536	0.964702	-0.00961353	0.217237
170354	CD161+mem. Treg	SLC38A1	-0.00672377	0.0248883	-0.270158	0.787039	-0.00970035	0.0359062
170355	CD161+mem. Treg	SHFL	-0.00673772	0.0680575	-0.0990005	0.921138	-0.00972048	0.0981862
170356	CD161+mem. Treg	AC007388.1	-0.00675051	0.0514974	-0.131085	0.895708	-0.00973893	0.074295
170357	CD161+mem. Treg	NAPEPLD	-0.00676886	0.0784812	-0.0862481	0.931269	-0.0097654	0.113224
170358	CD161+mem. Treg	RAB15	-0.00677393	0.139227	-0.0486539	0.961195	-0.00977271	0.200862
170359	CD161+mem. Treg	SPINDOC	-0.006781	0.160683	-0.0422012	0.966338	-0.00978292	0.231816
170360	CD161+mem. Treg	TAF11	-0.00678581	0.0335949	-0.201989	0.839925	-0.00978985	0.0484672
170361	CD161+mem. Treg	TAF9	-0.0067869	0.0323426	-0.209844	0.83379	-0.00979143	0.0466606
170362	CD161+mem. Treg	GDPD1	-0.00678969	0.056255	-0.120695	0.903933	-0.00979545	0.0811588
170363	CD161+mem. Treg	ZNF492	-0.00679045	0.0530546	-0.12799	0.898157	-0.00979655	0.0765416
170364	CD161+mem. Treg	PWWP2A	-0.00679938	0.0400134	-0.169928	0.865067	-0.00980944	0.0577272
170365	CD161+mem. Treg	LINC01560	-0.00680574	0.200397	-0.0339612	0.972908	-0.0098186	0.289112
170366	CD161+mem. Treg	BRPF1	-0.00680873	0.0530094	-0.128444	0.897798	-0.00982292	0.0764764
170367	CD161+mem. Treg	DNAL4	-0.00682539	0.0557707	-0.122383	0.902596	-0.00984695	0.0804601
170368	CD161+mem. Treg	ARMC8	-0.00683768	0.0402959	-0.169687	0.865256	-0.00986469	0.0581347
170369	CD161+mem. Treg	AC023480.1	-0.00684222	0.0523792	-0.130629	0.896069	-0.00987124	0.0755672
170370	CD161+mem. Treg	SETDB1	-0.00685817	0.0402816	-0.170256	0.864809	-0.00989424	0.058114
170371	CD161+mem. Treg	ATG9B	-0.00686106	0.104599	-0.0655941	0.947701	-0.00989842	0.150904
170372	CD161+mem. Treg	DDR2	-0.0068854	0.150243	-0.0458284	0.963447	-0.00993353	0.216755
170373	CD161+mem. Treg	CCDC81	-0.00688819	0.0932163	-0.0738946	0.941094	-0.00993755	0.134483
170374	CD161+mem. Treg	AL020996.1	-0.00689174	0.195119	-0.0353207	0.971824	-0.00994268	0.281497
170375	CD161+mem. Treg	PARP8	-0.0069072	0.0555682	-0.124301	0.901077	-0.00996498	0.080168
170376	CD161+mem. Treg	SNRPG	-0.00693719	0.0623301	-0.111298	0.91138	-0.0100083	0.0899234
170377	CD161+mem. Treg	CLASRP	-0.00693833	0.0384571	-0.180417	0.856825	-0.0100099	0.0554819
170378	CD161+mem. Treg	IGFBP7	-0.00694407	0.0504509	-0.13764	0.890525	-0.0100182	0.0727852
170379	CD161+mem. Treg	SEC22C	-0.00695226	0.0621471	-0.111868	0.910928	-0.01003	0.0896593
170380	CD161+mem. Treg	TTI1	-0.00696141	0.046872	-0.14852	0.881933	-0.0100432	0.067622
170381	CD161+mem. Treg	AL590787.1	-0.00696585	0.467826	-0.0148898	0.98812	-0.0100496	0.674931
170382	CD161+mem. Treg	DHCR7	-0.0069682	0.0632381	-0.11019	0.912259	-0.010053	0.0912333
170383	CD161+mem. Treg	HIST1H2AD	-0.00697386	0.0518375	-0.134533	0.892981	-0.0100612	0.0747857
170384	CD161+mem. Treg	PAK4	-0.00697542	0.0486932	-0.143253	0.886091	-0.0100634	0.0702494
170385	CD161+mem. Treg	KAT14	-0.00697707	0.0490877	-0.142135	0.886974	-0.0100658	0.0708186
170386	CD161+mem. Treg	RERE-AS1	-0.00698055	0.0527555	-0.132319	0.894732	-0.0100708	0.0761101
170387	CD161+mem. Treg	AC007773.1	-0.00699536	0.0511549	-0.136748	0.89123	-0.0100922	0.073801
170388	CD161+mem. Treg	CARNMT1-AS1	-0.00699702	0.0513839	-0.136171	0.891686	-0.0100946	0.0741313
170389	CD161+mem. Treg	POLH	-0.00701302	0.0882772	-0.0794431	0.93668	-0.0101176	0.127357
170390	CD161+mem. Treg	MC2R	-0.00702109	0.391128	-0.0179509	0.985678	-0.0101293	0.564278
170391	CD161+mem. Treg	CCDC57	-0.00702442	0.0369508	-0.190102	0.849229	-0.0101341	0.0533088
170392	CD161+mem. Treg	TMEM109	-0.00702915	0.0745077	-0.0943412	0.924838	-0.0101409	0.107492
170393	CD161+mem. Treg	AC025442.1	-0.00704338	0.37363	-0.0188512	0.98496	-0.0101614	0.539034
170394	CD161+mem. Treg	ZBTB44-DT	-0.00704677	0.0519721	-0.135588	0.892147	-0.0101663	0.0749799
170395	CD161+mem. Treg	AC211476.2	-0.00705143	0.0808105	-0.0872588	0.930466	-0.0101731	0.116585
170396	CD161+mem. Treg	EML2	-0.00705682	0.0747072	-0.0944597	0.924744	-0.0101808	0.10778
170397	CD161+mem. Treg	TYW5	-0.00708134	0.0889391	-0.07962	0.936539	-0.0102162	0.128312
170398	CD161+mem. Treg	CNTNAP3B	-0.00708239	0.224875	-0.0314947	0.974875	-0.0102177	0.324427
170399	CD161+mem. Treg	AC087854.1	-0.00711286	0.0501673	-0.141783	0.887252	-0.0102617	0.0723762
170400	CD161+mem. Treg	PLXNA2	-0.00711535	0.0999799	-0.0711677	0.943264	-0.0102653	0.144241
170401	CD161+mem. Treg	AL513550.1	-0.00711639	0.0507543	-0.140213	0.888492	-0.0102668	0.0732229
170402	CD161+mem. Treg	LINC01914	-0.00711947	0.274481	-0.025938	0.979307	-0.0102712	0.395992
170403	CD161+mem. Treg	SLC30A5	-0.00712231	0.0416508	-0.171001	0.864223	-0.0102753	0.0600894
170404	CD161+mem. Treg	AC053513.2	-0.00719348	0.210459	-0.0341799	0.972734	-0.010378	0.303628
170405	CD161+mem. Treg	MOK	-0.00719399	0.113147	-0.0635807	0.949304	-0.0103787	0.163237
170406	CD161+mem. Treg	HFE	-0.00719445	0.0514833	-0.139743	0.888863	-0.0103794	0.0742747
170407	CD161+mem. Treg	CTPS2	-0.00721051	0.0529031	-0.136296	0.891587	-0.0104026	0.0763231
170408	CD161+mem. Treg	DOCK7	-0.00721603	0.0481306	-0.149926	0.880823	-0.0104105	0.0694378
170409	CD161+mem. Treg	AL021707.5	-0.00721791	0.297371	-0.0242725	0.980635	-0.0104132	0.429015
170410	CD161+mem. Treg	PLXNA1	-0.00721938	0.0516849	-0.139681	0.888912	-0.0104154	0.0745655
170411	CD161+mem. Treg	ZNF350	-0.0072323	0.0509011	-0.142085	0.887013	-0.010434	0.0734347
170412	CD161+mem. Treg	CTGF	-0.00723323	0.0522686	-0.138386	0.889936	-0.0104354	0.0754077
170413	CD161+mem. Treg	VAMP3	-0.00723362	0.0574022	-0.126016	0.899719	-0.0104359	0.0828139
170414	CD161+mem. Treg	LINC02666	-0.00723649	0.0535956	-0.13502	0.892596	-0.01044	0.0773221
170415	CD161+mem. Treg	EEF1D	-0.00723909	0.0270458	-0.26766	0.788961	-0.0104438	0.0390189
170416	CD161+mem. Treg	AC010205.1	-0.00723965	0.301057	-0.0240474	0.980815	-0.0104446	0.434334
170417	CD161+mem. Treg	SHARPIN	-0.00725179	0.0410095	-0.176832	0.85964	-0.0104621	0.0591642
170418	CD161+mem. Treg	SOX8	-0.00725551	0.0701831	-0.10338	0.917662	-0.0104675	0.101253
170419	CD161+mem. Treg	SPARCL1	-0.00725589	0.050731	-0.143027	0.886269	-0.010468	0.0731894
170420	CD161+mem. Treg	NIPSNAP2	-0.00726391	0.0475664	-0.152711	0.878626	-0.0104796	0.0686239
170421	CD161+mem. Treg	DNAH1	-0.00727637	0.0491531	-0.148035	0.882315	-0.0104976	0.070913
170422	CD161+mem. Treg	SSU72	-0.00727837	0.0241357	-0.301561	0.762987	-0.0105005	0.0348204
170423	CD161+mem. Treg	CNNM4	-0.00728946	0.0501098	-0.14547	0.88434	-0.0105165	0.0722931
170424	CD161+mem. Treg	MAP10	-0.00729739	0.0524122	-0.139231	0.889268	-0.0105279	0.0756149
170425	CD161+mem. Treg	RPL36AL	-0.00730777	0.0145859	-0.501017	0.616359	-0.0105429	0.021043
170426	CD161+mem. Treg	CREB1	-0.0073128	0.0364329	-0.200719	0.840918	-0.0105501	0.0525616
170427	CD161+mem. Treg	DTX2	-0.00731529	0.0663872	-0.110191	0.912258	-0.0105537	0.0957765
170428	CD161+mem. Treg	C2orf88	-0.00731806	0.0529851	-0.138115	0.890149	-0.0105577	0.0764414
170429	CD161+mem. Treg	FAM106A	-0.00732138	0.0501286	-0.146052	0.88388	-0.0105625	0.0723203
170430	CD161+mem. Treg	DUSP9	-0.00732883	0.271243	-0.0270194	0.978444	-0.0105733	0.391322
170431	CD161+mem. Treg	IFT43	-0.00735134	0.0666333	-0.110325	0.912151	-0.0106057	0.0961315
170432	CD161+mem. Treg	AC128687.2	-0.00736169	0.192941	-0.0381552	0.969564	-0.0106207	0.278355
170433	CD161+mem. Treg	LINGO3	-0.00736828	0.049673	-0.148336	0.882078	-0.0106302	0.0716629
170434	CD161+mem. Treg	ZNF587	-0.00738189	0.0472977	-0.156073	0.875976	-0.0106498	0.0682362
170435	CD161+mem. Treg	MBD4	-0.00739276	0.0564342	-0.130998	0.895777	-0.0106655	0.0814173
170436	CD161+mem. Treg	SLU7	-0.0074074	0.0389817	-0.190023	0.849291	-0.0106866	0.0562386
170437	CD161+mem. Treg	TMEM9	-0.00741519	0.0455281	-0.162871	0.87062	-0.0106979	0.0656831
170438	CD161+mem. Treg	ZNF436-AS1	-0.00743799	0.0512054	-0.145258	0.884507	-0.0107307	0.0738738
170439	CD161+mem. Treg	LINC00672	-0.00745556	0.135508	-0.0550194	0.956123	-0.0107561	0.195496
170440	CD161+mem. Treg	MATR3	-0.00745977	0.0545154	-0.136838	0.891159	-0.0107622	0.078649
170441	CD161+mem. Treg	DLGAP3	-0.00746517	0.0542373	-0.137639	0.890526	-0.01077	0.0782479
170442	CD161+mem. Treg	LINC01691	-0.0074784	0.159905	-0.0467676	0.962698	-0.010789	0.230695
170443	CD161+mem. Treg	ZNF746	-0.0074848	0.0450034	-0.166316	0.867908	-0.0107983	0.0649262
170444	CD161+mem. Treg	ZNF761	-0.00751064	0.0751942	-0.0998833	0.920437	-0.0108356	0.108482
170445	CD161+mem. Treg	ZMYND8	-0.00753432	0.051783	-0.145498	0.884318	-0.0108697	0.0747071
170446	CD161+mem. Treg	HIF1A-AS3	-0.00753709	0.0505869	-0.148993	0.881559	-0.0108737	0.0729814
170447	CD161+mem. Treg	FOPNL	-0.00753911	0.0413743	-0.182217	0.855412	-0.0108766	0.0596904
170448	CD161+mem. Treg	SMARCA5	-0.00754151	0.0368908	-0.204428	0.838019	-0.0108801	0.0532222
170449	CD161+mem. Treg	AL021918.5	-0.00756038	0.0491837	-0.153717	0.877833	-0.0109073	0.070957
170450	CD161+mem. Treg	AC083949.1	-0.00757427	0.1194	-0.063436	0.949419	-0.0109274	0.172258
170451	CD161+mem. Treg	AC104532.2	-0.0075754	0.110614	-0.0684849	0.9454	-0.010929	0.159583
170452	CD161+mem. Treg	AC073254.1	-0.0075968	0.18549	-0.0409553	0.967332	-0.0109599	0.267605
170453	CD161+mem. Treg	ZNHIT3	-0.00760061	0.0311284	-0.24417	0.807099	-0.0109654	0.0449088
170454	CD161+mem. Treg	HNRNPD	-0.0076043	0.0524777	-0.144905	0.884786	-0.0109707	0.0757093
170455	CD161+mem. Treg	AC010247.1	-0.00760987	0.0489769	-0.155377	0.876524	-0.0109787	0.0706587
170456	CD161+mem. Treg	MRFAP1	-0.00761799	0.034865	-0.2185	0.82704	-0.0109904	0.0502995
170457	CD161+mem. Treg	AC103760.1	-0.00762815	0.050743	-0.150329	0.880505	-0.0110051	0.0732067
170458	CD161+mem. Treg	POLR2J2	-0.00763832	0.0476833	-0.160189	0.872733	-0.0110198	0.0687925
170459	CD161+mem. Treg	FAM117A	-0.00764282	0.0415183	-0.184083	0.853948	-0.0110263	0.0598982
170460	CD161+mem. Treg	RBAK-RBAKDN	-0.00767137	0.0506767	-0.151379	0.879677	-0.0110675	0.0731111
170461	CD161+mem. Treg	ZNF625	-0.007674	0.0508868	-0.150805	0.880129	-0.0110712	0.0734141
170462	CD161+mem. Treg	IPP	-0.00768231	0.0472484	-0.162594	0.870838	-0.0110832	0.068165
170463	CD161+mem. Treg	IQSEC3	-0.00770781	0.453084	-0.0170119	0.986427	-0.01112	0.653662
170464	CD161+mem. Treg	STK11IP	-0.00771341	0.133668	-0.0577058	0.953983	-0.0111281	0.192842
170465	CD161+mem. Treg	POLR3C	-0.00771724	0.0504461	-0.15298	0.878414	-0.0111336	0.0727783
170466	CD161+mem. Treg	AP000704.1	-0.00773265	0.0525521	-0.147143	0.883019	-0.0111559	0.0758166
170467	CD161+mem. Treg	PREP	-0.00773471	0.0677101	-0.114233	0.909053	-0.0111588	0.097685
170468	CD161+mem. Treg	AC027702.1	-0.00774102	0.0533729	-0.145037	0.884682	-0.0111679	0.0770008
170469	CD161+mem. Treg	KLHL35	-0.00774357	0.0507084	-0.152708	0.878629	-0.0111716	0.0731568
170470	CD161+mem. Treg	HOXA1	-0.00775058	0.14279	-0.0542795	0.956712	-0.0111817	0.206002
170471	CD161+mem. Treg	RNF185	-0.00775118	0.0439386	-0.176409	0.859972	-0.0111826	0.06339
170472	CD161+mem. Treg	RRAGA	-0.00775205	0.0420059	-0.184546	0.853585	-0.0111838	0.0606018
170473	CD161+mem. Treg	MST1	-0.00775672	0.0512994	-0.151205	0.879814	-0.0111906	0.0740094
170474	CD161+mem. Treg	TAT-AS1	-0.0077603	0.0559086	-0.138803	0.889606	-0.0111957	0.0806591
170475	CD161+mem. Treg	OR11G2	-0.00776444	0.180206	-0.0430865	0.965633	-0.0112017	0.259982
170476	CD161+mem. Treg	DNAJB5	-0.00776706	0.052061	-0.149191	0.881403	-0.0112055	0.0751082
170477	CD161+mem. Treg	LINC00663	-0.00776949	0.221097	-0.0351406	0.971968	-0.011209	0.318976
170478	CD161+mem. Treg	TRAM2-AS1	-0.00777064	0.0516927	-0.150324	0.880509	-0.0112107	0.0745767
170479	CD161+mem. Treg	GRAPL	-0.00777268	0.0517119	-0.150307	0.880522	-0.0112136	0.0746045
170480	CD161+mem. Treg	SEPTIN7-AS1	-0.00777692	0.0508807	-0.152846	0.878519	-0.0112197	0.0734053
170481	CD161+mem. Treg	AC068418.3	-0.0077808	0.156101	-0.0498445	0.960246	-0.0112253	0.225207
170482	CD161+mem. Treg	AICDA	-0.0078106	0.208539	-0.037454	0.970123	-0.0112683	0.300858
170483	CD161+mem. Treg	CLDND2	-0.00781292	0.0543804	-0.143672	0.88576	-0.0112717	0.0784543
170484	CD161+mem. Treg	KLHL12	-0.00781636	0.0842426	-0.092784	0.926075	-0.0112766	0.121536
170485	CD161+mem. Treg	C5	-0.00781936	0.0503851	-0.155192	0.87667	-0.011281	0.0726904
170486	CD161+mem. Treg	AP001631.2	-0.00782106	0.250469	-0.0312256	0.97509	-0.0112834	0.361351
170487	CD161+mem. Treg	BRICD5	-0.00782894	0.0500124	-0.15654	0.875607	-0.0112948	0.0721526
170488	CD161+mem. Treg	ERAP2	-0.00783399	0.0314024	-0.249471	0.802996	-0.0113021	0.045304
170489	CD161+mem. Treg	COPG2	-0.00783843	0.0810971	-0.0966549	0.923	-0.0113085	0.116998
170490	CD161+mem. Treg	C11orf71	-0.00784465	0.0446412	-0.175727	0.860509	-0.0113174	0.0644036
170491	CD161+mem. Treg	AC034236.2	-0.00785698	0.0514	-0.152859	0.878509	-0.0113352	0.0741545
170492	CD161+mem. Treg	RBM4	-0.00785802	0.0267798	-0.293431	0.769193	-0.0113367	0.0386351
170493	CD161+mem. Treg	AC096677.1	-0.00787022	0.0503615	-0.156274	0.875817	-0.0113543	0.0726563
170494	CD161+mem. Treg	SLC10A1	-0.00787181	0.0505106	-0.155845	0.876155	-0.0113566	0.0728714
170495	CD161+mem. Treg	KCNJ13	-0.00788643	0.0514366	-0.153323	0.878143	-0.0113777	0.0742074
170496	CD161+mem. Treg	LINC01118	-0.00788654	0.0515429	-0.153009	0.878391	-0.0113779	0.0743607
170497	CD161+mem. Treg	ATAT1	-0.0079014	0.0489797	-0.16132	0.871841	-0.0113993	0.0706627
170498	CD161+mem. Treg	CREBZF	-0.00791495	0.0470229	-0.168321	0.866331	-0.0114189	0.0678397
170499	CD161+mem. Treg	AC087286.3	-0.00791873	0.187338	-0.0422698	0.966284	-0.0114243	0.270271
170500	CD161+mem. Treg	NRL	-0.00792569	0.0503401	-0.157443	0.874896	-0.0114344	0.0726254
170501	CD161+mem. Treg	NHEJ1	-0.00793077	0.0439171	-0.180585	0.856693	-0.0114417	0.0633589
170502	CD161+mem. Treg	TMEM106B	-0.00793455	0.0514791	-0.154131	0.877506	-0.0114471	0.0742687
170503	CD161+mem. Treg	TMEM52B	-0.00794739	0.398954	-0.0199205	0.984107	-0.0114657	0.57557
170504	CD161+mem. Treg	ITFG2	-0.00794855	0.0519614	-0.15297	0.878422	-0.0114673	0.0749645
170505	CD161+mem. Treg	AC087276.2	-0.00795883	0.0529729	-0.150243	0.880573	-0.0114822	0.0764237
170506	CD161+mem. Treg	AGBL3	-0.00797081	0.0491977	-0.162016	0.871293	-0.0114994	0.0709773
170507	CD161+mem. Treg	ZDHHC17	-0.00797565	0.0420225	-0.189795	0.84947	-0.0115064	0.0606256
170508	CD161+mem. Treg	AC009228.1	-0.00798212	0.0531687	-0.150128	0.880664	-0.0115158	0.0767062
170509	CD161+mem. Treg	AC104590.1	-0.0079917	0.0529879	-0.150821	0.880117	-0.0115296	0.0764454
170510	CD161+mem. Treg	PTDSS1	-0.00799197	0.0464291	-0.172133	0.863333	-0.01153	0.0669831
170511	CD161+mem. Treg	ZCCHC17	-0.00800291	0.0485898	-0.164703	0.869177	-0.0115458	0.0701003
170512	CD161+mem. Treg	MC1R	-0.00800369	0.0539216	-0.148432	0.882002	-0.0115469	0.0777924
170513	CD161+mem. Treg	TCFL5	-0.0080062	0.056346	-0.14209	0.887009	-0.0115505	0.0812901
170514	CD161+mem. Treg	MEF2B	-0.00802569	0.0501285	-0.160102	0.8728	-0.0115786	0.0723201
170515	CD161+mem. Treg	APOBEC4	-0.00802768	0.359799	-0.0223116	0.982199	-0.0115815	0.519081
170516	CD161+mem. Treg	PURB	-0.00802936	0.0680593	-0.117976	0.906087	-0.0115839	0.0981888
170517	CD161+mem. Treg	ZBTB14	-0.00804207	0.0439211	-0.183103	0.854717	-0.0116023	0.0633647
170518	CD161+mem. Treg	AL035661.2	-0.00804513	0.272966	-0.029473	0.976487	-0.0116067	0.393807
170519	CD161+mem. Treg	MED23	-0.00804674	0.0570257	-0.141107	0.887785	-0.011609	0.0822707
170520	CD161+mem. Treg	MRPL46	-0.00805623	0.0532347	-0.151334	0.879712	-0.0116227	0.0768015
170521	CD161+mem. Treg	ZNF354C	-0.00807506	0.0579026	-0.139459	0.889087	-0.0116498	0.0835359
170522	CD161+mem. Treg	SYVN1	-0.00808706	0.0413396	-0.195625	0.844904	-0.0116672	0.0596405
170523	CD161+mem. Treg	AC022960.2	-0.00808915	0.228073	-0.0354673	0.971707	-0.0116702	0.32904
170524	CD161+mem. Treg	ELK4	-0.0080912	0.0614244	-0.131726	0.895201	-0.0116731	0.0886166
170525	CD161+mem. Treg	MAP3K3	-0.00809143	0.0458692	-0.176402	0.859978	-0.0116735	0.0661753
170526	CD161+mem. Treg	AL109955.1	-0.00810518	0.0489338	-0.165636	0.868444	-0.0116933	0.0705966
170527	CD161+mem. Treg	MARCH7	-0.00814752	0.0404002	-0.20167	0.840175	-0.0117544	0.0582852
170528	CD161+mem. Treg	RPL11	-0.00814993	0.0378569	-0.215283	0.829547	-0.0117579	0.0546159
170529	CD161+mem. Treg	RPS28	-0.00815597	0.0357912	-0.227877	0.819742	-0.0117666	0.0516357
170530	CD161+mem. Treg	AC073389.1	-0.00818611	0.0479686	-0.170656	0.864494	-0.0118101	0.069204
170531	CD161+mem. Treg	URB1	-0.00819055	0.0493223	-0.166062	0.868108	-0.0118165	0.071157
170532	CD161+mem. Treg	FRMD5	-0.00819193	0.050928	-0.160853	0.872209	-0.0118185	0.0734735
170533	CD161+mem. Treg	AC105285.1	-0.00820322	0.0780773	-0.105065	0.916324	-0.0118347	0.112642
170534	CD161+mem. Treg	ABCA3	-0.00821042	0.0500585	-0.164016	0.869718	-0.0118451	0.0722192
170535	CD161+mem. Treg	TYSND1	-0.00828546	0.04125	-0.20086	0.840808	-0.0119534	0.0595112
170536	CD161+mem. Treg	ZNF32-AS3	-0.00829478	0.876381	-0.00946482	0.992448	-0.0119668	1.26435
170537	CD161+mem. Treg	SCAPER	-0.00830603	0.0474138	-0.175182	0.860937	-0.0119831	0.0684037
170538	CD161+mem. Treg	BLCAP	-0.00832124	0.0382093	-0.21778	0.8276	-0.012005	0.0551244
170539	CD161+mem. Treg	TSIX	-0.00833772	0.04859	-0.171593	0.863757	-0.0120288	0.0701005
170540	CD161+mem. Treg	DAP	-0.00833832	0.0549962	-0.151616	0.87949	-0.0120296	0.0793427
170541	CD161+mem. Treg	JMJD7	-0.0083412	0.0426651	-0.195504	0.844998	-0.0120338	0.0615528
170542	CD161+mem. Treg	AC092119.3	-0.00834604	0.0536501	-0.155564	0.876376	-0.0120408	0.0774007
170543	CD161+mem. Treg	AC011498.1	-0.00835439	0.0517613	-0.161402	0.871777	-0.0120528	0.0746757
170544	CD161+mem. Treg	BCORL1	-0.00835507	0.0512238	-0.163109	0.870433	-0.0120538	0.0739003
170545	CD161+mem. Treg	PARD6B	-0.00838166	0.0886273	-0.094572	0.924655	-0.0120922	0.127862
170546	CD161+mem. Treg	AP000845.1	-0.00838628	0.049998	-0.167732	0.866794	-0.0120988	0.0721319
170547	CD161+mem. Treg	UMODL1	-0.00838816	0.0490149	-0.171135	0.864118	-0.0121016	0.0707136
170548	CD161+mem. Treg	NSD2	-0.00840651	0.12205	-0.0688778	0.945087	-0.012128	0.17608
170549	CD161+mem. Treg	CFAP298	-0.00841267	0.0361629	-0.232632	0.816047	-0.0121369	0.0521721
170550	CD161+mem. Treg	POMZP3	-0.00841329	0.0562581	-0.149548	0.881121	-0.0121378	0.0811633
170551	CD161+mem. Treg	ZNF674-AS1	-0.00841539	0.048742	-0.172652	0.862925	-0.0121408	0.0703198
170552	CD161+mem. Treg	FCSK	-0.00844668	0.047752	-0.176886	0.859598	-0.012186	0.0688916
170553	CD161+mem. Treg	SSRP1	-0.0084503	0.0796676	-0.106069	0.915527	-0.0121912	0.114936
170554	CD161+mem. Treg	GNL1	-0.00852218	0.0512877	-0.166164	0.868028	-0.0122949	0.0739925
170555	CD161+mem. Treg	PAPOLA	-0.00854957	0.0310685	-0.275184	0.783175	-0.0123344	0.0448224
170556	CD161+mem. Treg	METTL2B	-0.00855126	0.0468999	-0.18233	0.855324	-0.0123369	0.0676622
170557	CD161+mem. Treg	TTC39B	-0.0085708	0.0668289	-0.12825	0.897951	-0.012365	0.0964138
170558	CD161+mem. Treg	TMEM128	-0.00858722	0.0577054	-0.148811	0.881702	-0.0123887	0.0832513
170559	CD161+mem. Treg	NUTM2A-AS1	-0.00858825	0.0415847	-0.206524	0.836381	-0.0123902	0.0599941
170560	CD161+mem. Treg	TTLL3	-0.00859256	0.0469193	-0.183135	0.854692	-0.0123964	0.0676902
170561	CD161+mem. Treg	HELLPAR	-0.00859936	0.086854	-0.0990094	0.921131	-0.0124063	0.125304
170562	CD161+mem. Treg	SLCO2B1	-0.00860409	0.18375	-0.0468251	0.962653	-0.0124131	0.265095
170563	CD161+mem. Treg	AL391121.1	-0.00861077	0.143628	-0.059952	0.952194	-0.0124227	0.207211
170564	CD161+mem. Treg	API5	-0.00861409	0.0328678	-0.262083	0.793257	-0.0124275	0.0474182
170565	CD161+mem. Treg	LTO1	-0.00861543	0.0421516	-0.204391	0.838048	-0.0124294	0.060812
170566	CD161+mem. Treg	CEP44	-0.00861719	0.0435653	-0.197799	0.843202	-0.012432	0.0628515
170567	CD161+mem. Treg	PSMB9	-0.00862859	0.0609334	-0.141607	0.887391	-0.0124484	0.0879084
170568	CD161+mem. Treg	BUB1B	-0.00864577	0.376789	-0.0229459	0.981693	-0.0124732	0.543592
170569	CD161+mem. Treg	ZSCAN26	-0.00865163	0.0430565	-0.200937	0.840748	-0.0124817	0.0621174
170570	CD161+mem. Treg	ERCC3	-0.00866504	0.0404724	-0.214097	0.830471	-0.012501	0.0583894
170571	CD161+mem. Treg	IFRD2	-0.00866631	0.0673158	-0.128741	0.897563	-0.0125028	0.0971162
170572	CD161+mem. Treg	DIRC3	-0.00870258	0.0516686	-0.168431	0.866244	-0.0125552	0.074542
170573	CD161+mem. Treg	ORAI2	-0.00870963	0.0958142	-0.0909013	0.927571	-0.0125653	0.138231
170574	CD161+mem. Treg	AC016355.1	-0.00871002	0.051005	-0.170768	0.864406	-0.0125659	0.0735846
170575	CD161+mem. Treg	KDM1A	-0.00872385	0.043981	-0.198355	0.842767	-0.0125859	0.0634512
170576	CD161+mem. Treg	PPP1R12A-AS1	-0.00872647	0.0522884	-0.166891	0.867456	-0.0125896	0.0754362
170577	CD161+mem. Treg	LINC01806	-0.00874516	0.046714	-0.187206	0.851499	-0.0126166	0.0673941
170578	CD161+mem. Treg	AGBL2	-0.00874819	0.0499355	-0.17519	0.86093	-0.012621	0.0720417
170579	CD161+mem. Treg	VAV3-AS1	-0.008749	0.105956	-0.0825724	0.934192	-0.0126221	0.152862
170580	CD161+mem. Treg	AP003721.1	-0.00877521	0.24466	-0.035867	0.971388	-0.01266	0.35297
170581	CD161+mem. Treg	NBEAL1	-0.00878165	0.0518255	-0.169446	0.865445	-0.0126693	0.0747684
170582	CD161+mem. Treg	ARL10	-0.00879523	0.0492407	-0.178617	0.858238	-0.0126888	0.0710394
170583	CD161+mem. Treg	NUP54	-0.00880444	0.0382493	-0.230186	0.817948	-0.0127021	0.0551821
170584	CD161+mem. Treg	EVA1B	-0.00882403	0.090293	-0.0977266	0.922149	-0.0127304	0.130265
170585	CD161+mem. Treg	AC012291.3	-0.0088345	0.0522872	-0.168961	0.865827	-0.0127455	0.0754344
170586	CD161+mem. Treg	AC087645.2	-0.00883882	0.0512474	-0.172474	0.863065	-0.0127517	0.0739343
170587	CD161+mem. Treg	LINC00513	-0.00884038	0.112989	-0.0782413	0.937636	-0.012754	0.163008
170588	CD161+mem. Treg	CCL19	-0.00884223	0.264185	-0.0334698	0.9733	-0.0127566	0.381139
170589	CD161+mem. Treg	AC069234.2	-0.00884348	0.157951	-0.0559887	0.955351	-0.0127585	0.227875
170590	CD161+mem. Treg	CD99L2	-0.00888028	0.0589339	-0.150682	0.880227	-0.0128115	0.0850236
170591	CD161+mem. Treg	MLH3	-0.00888985	0.0752391	-0.118155	0.905945	-0.0128253	0.108547
170592	CD161+mem. Treg	STARD3	-0.00889357	0.0413612	-0.215022	0.82975	-0.0128307	0.0596716
170593	CD161+mem. Treg	AL451165.2	-0.00890523	0.0449304	-0.198201	0.842888	-0.0128475	0.0648209
170594	CD161+mem. Treg	AC104794.3	-0.00892962	0.0586178	-0.152336	0.878922	-0.0128827	0.0845676
170595	CD161+mem. Treg	KCNMB3	-0.00893134	0.0511879	-0.174481	0.861487	-0.0128852	0.0738486
170596	CD161+mem. Treg	NAA35	-0.00893762	0.0395444	-0.226015	0.82119	-0.0128943	0.0570505
170597	CD161+mem. Treg	ANP32A	-0.00894154	0.0429887	-0.207997	0.835231	-0.0128999	0.0620196
170598	CD161+mem. Treg	SBF2-AS1	-0.00896038	0.133889	-0.0669238	0.946642	-0.0129271	0.193161
170599	CD161+mem. Treg	NEK9	-0.00897171	0.0411293	-0.218134	0.827325	-0.0129434	0.059337
170600	CD161+mem. Treg	YRDC	-0.00897855	0.0411877	-0.217991	0.827436	-0.0129533	0.0594213
170601	CD161+mem. Treg	TSPEAR-AS1	-0.00898996	0.233995	-0.0384195	0.969353	-0.0129698	0.337583
170602	CD161+mem. Treg	AL132780.1	-0.00899065	0.0506521	-0.177498	0.859117	-0.0129708	0.0730756
170603	CD161+mem. Treg	TRBV24-1	-0.00899198	0.132369	-0.0679313	0.94584	-0.0129727	0.190968
170604	CD161+mem. Treg	AC108066.2	-0.00901419	0.0516529	-0.174515	0.861461	-0.0130047	0.0745194
170605	CD161+mem. Treg	LPAR2	-0.00901541	0.0577936	-0.155993	0.876038	-0.0130065	0.0833785
170606	CD161+mem. Treg	KLHL20	-0.0090287	0.0428606	-0.210653	0.833158	-0.0130257	0.0618348
170607	CD161+mem. Treg	COMMD5	-0.00902933	0.0617677	-0.146182	0.883778	-0.0130266	0.089112
170608	CD161+mem. Treg	Z93403.1	-0.00903324	0.144591	-0.0624742	0.950185	-0.0130322	0.208601
170609	CD161+mem. Treg	BNIP3	-0.00903922	0.0450141	-0.200809	0.840848	-0.0130408	0.0649417
170610	CD161+mem. Treg	RORA-AS2	-0.00904869	0.237417	-0.038113	0.969598	-0.0130545	0.342521
170611	CD161+mem. Treg	TLN2	-0.00905281	0.311228	-0.0290874	0.976795	-0.0130604	0.449007
170612	CD161+mem. Treg	LEPROTL1	-0.00905934	0.0354763	-0.255363	0.798443	-0.0130699	0.0511815
170613	CD161+mem. Treg	C17orf64	-0.00906488	0.160564	-0.0564564	0.954978	-0.0130779	0.231645
170614	CD161+mem. Treg	AL158152.2	-0.00906856	0.386411	-0.0234687	0.981276	-0.0130832	0.557474
170615	CD161+mem. Treg	TADA1	-0.00907591	0.0608806	-0.149077	0.881493	-0.0130938	0.0878321
170616	CD161+mem. Treg	BTN3A2	-0.0090959	0.0428356	-0.212344	0.831839	-0.0131226	0.0617988
170617	CD161+mem. Treg	ADAT1	-0.00909869	0.0825088	-0.110275	0.912191	-0.0131266	0.119035
170618	CD161+mem. Treg	AL035587.1	-0.00910494	0.0508104	-0.179194	0.857785	-0.0131357	0.0733039
170619	CD161+mem. Treg	GCC2-AS1	-0.00910743	0.0530815	-0.171575	0.863772	-0.0131392	0.0765804
170620	CD161+mem. Treg	CALR3	-0.00911064	0.245137	-0.0371655	0.970353	-0.0131439	0.353658
170621	CD161+mem. Treg	SFR1	-0.0091128	0.0439599	-0.207298	0.835777	-0.013147	0.0634207
170622	CD161+mem. Treg	SHPK	-0.00911281	0.0491167	-0.185534	0.85281	-0.013147	0.0708604
170623	CD161+mem. Treg	RNF43	-0.00911707	0.0821376	-0.110998	0.911618	-0.0131532	0.1185
170624	CD161+mem. Treg	ITPKC	-0.00912597	0.119787	-0.0761852	0.939272	-0.013166	0.172816
170625	CD161+mem. Treg	HFM1	-0.00914057	0.049755	-0.183712	0.85424	-0.013187	0.0717813
170626	CD161+mem. Treg	AL606760.3	-0.00915059	0.0516613	-0.177127	0.859409	-0.0132015	0.0745315
170627	CD161+mem. Treg	HIST1H3H	-0.00915834	0.110153	-0.0831417	0.933739	-0.0132127	0.158918
170628	CD161+mem. Treg	ZSCAN12	-0.00916987	0.0701395	-0.130738	0.895983	-0.0132293	0.10119
170629	CD161+mem. Treg	NKX3-1	-0.00917144	0.398573	-0.0230107	0.981642	-0.0132316	0.57502
170630	CD161+mem. Treg	SNAI3-AS1	-0.00917487	0.0501702	-0.182875	0.854896	-0.0132365	0.0723803
170631	CD161+mem. Treg	TEAD1	-0.0091883	0.200738	-0.0457726	0.963492	-0.0132559	0.289604
170632	CD161+mem. Treg	POLR1A	-0.00920411	0.046848	-0.196467	0.844244	-0.0132787	0.0675874
170633	CD161+mem. Treg	IRGQ	-0.00921519	0.125351	-0.0735153	0.941396	-0.0132947	0.180843
170634	CD161+mem. Treg	ZNF350-AS1	-0.00922165	0.0522812	-0.176386	0.859991	-0.013304	0.0754258
170635	CD161+mem. Treg	STAM-AS1	-0.00923113	0.113913	-0.0810368	0.935413	-0.0133177	0.164341
170636	CD161+mem. Treg	SLC25A14	-0.00923179	0.0909742	-0.101477	0.919172	-0.0133187	0.131248
170637	CD161+mem. Treg	KL	-0.00924575	0.235096	-0.0393275	0.968629	-0.0133388	0.339172
170638	CD161+mem. Treg	TRIM33	-0.00927219	0.0512148	-0.181045	0.856332	-0.0133769	0.0738873
170639	CD161+mem. Treg	ANKRD52	-0.00928299	0.0857774	-0.108222	0.91382	-0.0133925	0.123751
170640	CD161+mem. Treg	CSTF1	-0.00929097	0.0701159	-0.132509	0.894582	-0.013404	0.101156
170641	CD161+mem. Treg	UBA7	-0.00929234	0.044178	-0.210338	0.833404	-0.013406	0.0637354
170642	CD161+mem. Treg	AC051619.5	-0.00929754	0.158144	-0.0587915	0.953118	-0.0134135	0.228154
170643	CD161+mem. Treg	GTF2H2	-0.00929857	0.0610526	-0.152304	0.878947	-0.013415	0.0880803
170644	CD161+mem. Treg	C1orf35	-0.00932929	0.0420494	-0.221865	0.824419	-0.0134593	0.0606645
170645	CD161+mem. Treg	ASB13	-0.00933182	0.305059	-0.0305902	0.975596	-0.013463	0.440107
170646	CD161+mem. Treg	EHD3	-0.00933907	0.0507137	-0.184153	0.853894	-0.0134734	0.0731644
170647	CD161+mem. Treg	LINC01209	-0.00934513	0.162552	-0.0574902	0.954155	-0.0134822	0.234512
170648	CD161+mem. Treg	AL356776.2	-0.00935165	0.0852825	-0.109655	0.912683	-0.0134916	0.123037
170649	CD161+mem. Treg	ACADSB	-0.00935184	0.0560574	-0.166826	0.867507	-0.0134919	0.0808737
170650	CD161+mem. Treg	AC009148.1	-0.0093568	0.149929	-0.0624082	0.950238	-0.013499	0.216302
170651	CD161+mem. Treg	HDDC3	-0.00937008	0.0376473	-0.248891	0.803445	-0.0135182	0.0543136
170652	CD161+mem. Treg	GAS5	-0.00937088	0.0751345	-0.124721	0.900744	-0.0135193	0.108396
170653	CD161+mem. Treg	MED14	-0.00937122	0.0507975	-0.184482	0.853635	-0.0135198	0.0732853
170654	CD161+mem. Treg	LIPA	-0.00937326	0.0372882	-0.251373	0.801526	-0.0135228	0.0537955
170655	CD161+mem. Treg	AP006621.3	-0.00939146	0.0446191	-0.210481	0.833293	-0.013549	0.0643718
170656	CD161+mem. Treg	AP1G1	-0.00940043	0.0634825	-0.148079	0.88228	-0.013562	0.0915858
170657	CD161+mem. Treg	AC005498.3	-0.00940246	0.152899	-0.0614945	0.950965	-0.0135649	0.220587
170658	CD161+mem. Treg	AL096855.1	-0.00940498	0.198192	-0.047454	0.962151	-0.0135685	0.28593
170659	CD161+mem. Treg	GTF2H4	-0.0094142	0.0466843	-0.201657	0.840185	-0.0135818	0.0673513
170660	CD161+mem. Treg	LSM6	-0.00941721	0.0439886	-0.214083	0.830482	-0.0135862	0.0634621
170661	CD161+mem. Treg	ZNF687-AS1	-0.0094249	0.0501276	-0.188018	0.850862	-0.0135973	0.0723189
170662	CD161+mem. Treg	MUL1	-0.00942692	0.0858217	-0.109843	0.912534	-0.0136002	0.123815
170663	CD161+mem. Treg	CAPS	-0.00942735	0.0489961	-0.19241	0.847421	-0.0136008	0.0706864
170664	CD161+mem. Treg	AL161421.1	-0.0094276	0.0500569	-0.188338	0.850612	-0.0136011	0.0722168
170665	CD161+mem. Treg	NEU3	-0.00943623	0.0509204	-0.185313	0.852983	-0.0136136	0.0734627
170666	CD161+mem. Treg	PPP1R13B	-0.00944317	0.0517502	-0.182476	0.855209	-0.0136236	0.0746598
170667	CD161+mem. Treg	FMNL2	-0.00945151	0.163535	-0.0577949	0.953912	-0.0136356	0.235932
170668	CD161+mem. Treg	KRI1	-0.009453	0.0395914	-0.238764	0.811289	-0.0136378	0.0571183
170669	CD161+mem. Treg	ZBTB20	-0.00947061	0.0544503	-0.173931	0.861919	-0.0136632	0.0785551
170670	CD161+mem. Treg	AL662844.4	-0.00947377	0.0569514	-0.166348	0.867883	-0.0136678	0.0821635
170671	CD161+mem. Treg	FCN1	-0.0094963	0.0895893	-0.105998	0.915584	-0.0137003	0.12925
170672	CD161+mem. Treg	AC016876.3	-0.00949922	0.732538	-0.0129676	0.989654	-0.0137045	1.05683
170673	CD161+mem. Treg	STEAP1	-0.00950683	0.117197	-0.0811183	0.935348	-0.0137155	0.16908
170674	CD161+mem. Treg	MIER2	-0.00952425	0.0490869	-0.194028	0.846154	-0.0137406	0.0708174
170675	CD161+mem. Treg	DDX47	-0.00953546	0.0997463	-0.0955971	0.923841	-0.0137568	0.143904
170676	CD161+mem. Treg	ITGB3BP	-0.0095449	0.0963175	-0.0990983	0.92106	-0.0137704	0.138957
170677	CD161+mem. Treg	PAQR8	-0.00955323	0.0880808	-0.10846	0.913631	-0.0137824	0.127074
170678	CD161+mem. Treg	SRRM3	-0.00955829	0.61619	-0.0155119	0.987624	-0.0137897	0.888974
170679	CD161+mem. Treg	PWP2	-0.00956692	0.154758	-0.0618188	0.950707	-0.0138022	0.223268
170680	CD161+mem. Treg	AL157392.5	-0.00958259	0.12635	-0.0758414	0.939545	-0.0138248	0.182285
170681	CD161+mem. Treg	INSL3	-0.00961285	0.19468	-0.0493778	0.960618	-0.0138684	0.280863
170682	CD161+mem. Treg	ESCO1	-0.00961418	0.0349724	-0.274908	0.783387	-0.0138703	0.0504545
170683	CD161+mem. Treg	CATSPER2	-0.00963359	0.0580436	-0.165972	0.868179	-0.0138983	0.0837393
170684	CD161+mem. Treg	ANKRD17	-0.0096439	0.0534794	-0.180329	0.856894	-0.0139132	0.0771544
170685	CD161+mem. Treg	ZNF213-AS1	-0.00966172	0.0417911	-0.23119	0.817167	-0.0139389	0.0602919
170686	CD161+mem. Treg	LINC01011	-0.00966317	0.0838271	-0.115275	0.908227	-0.013941	0.120937
170687	CD161+mem. Treg	TMEM14A	-0.00966736	0.0761997	-0.126869	0.899044	-0.013947	0.109933
170688	CD161+mem. Treg	HMGA1P4	-0.00970338	0.0482862	-0.200955	0.840733	-0.013999	0.0696623
170689	CD161+mem. Treg	AL358933.1	-0.00971328	0.0921421	-0.105416	0.916045	-0.0140133	0.132933
170690	CD161+mem. Treg	SNAPC4	-0.00974759	0.049064	-0.198671	0.84252	-0.0140628	0.0707844
170691	CD161+mem. Treg	HIPK2	-0.00976082	0.0704496	-0.13855	0.889806	-0.0140819	0.101637
170692	CD161+mem. Treg	PRDX4	-0.00976758	0.0812482	-0.120219	0.90431	-0.0140916	0.117216
170693	CD161+mem. Treg	DNAJB14	-0.00976767	0.0325714	-0.299884	0.764265	-0.0140918	0.0469907
170694	CD161+mem. Treg	MRPL55	-0.00976979	0.0515614	-0.189479	0.849718	-0.0140948	0.0743874
170695	CD161+mem. Treg	AC068338.2	-0.00977313	0.049603	-0.197027	0.843806	-0.0140996	0.071562
170696	CD161+mem. Treg	HIST1H1E	-0.00979587	0.0385062	-0.254397	0.799189	-0.0141325	0.0555528
170697	CD161+mem. Treg	AL138966.2	-0.00979816	0.0518932	-0.188814	0.850239	-0.0141358	0.0748661
170698	CD161+mem. Treg	DET1	-0.0098033	0.0507408	-0.193203	0.8468	-0.0141432	0.0732035
170699	CD161+mem. Treg	AL161725.1	-0.00981671	0.0505952	-0.194025	0.846157	-0.0141625	0.0729935
170700	CD161+mem. Treg	PGAM5	-0.00981705	0.0732785	-0.133969	0.893427	-0.014163	0.105718
170701	CD161+mem. Treg	RFXAP	-0.00982759	0.046725	-0.210328	0.833412	-0.0141782	0.06741
170702	CD161+mem. Treg	SNRNP70	-0.00984258	0.0378429	-0.260091	0.794794	-0.0141998	0.0545958
170703	CD161+mem. Treg	PIPOX	-0.00984914	0.0560745	-0.175644	0.860574	-0.0142093	0.0808984
170704	CD161+mem. Treg	TXNDC11	-0.00987534	0.0606885	-0.162722	0.870738	-0.0142471	0.0875551
170705	CD161+mem. Treg	ZNF816	-0.00988759	0.0492906	-0.200598	0.841013	-0.0142648	0.0711113
170706	CD161+mem. Treg	TMEM87B	-0.00989259	0.0457483	-0.216239	0.828801	-0.014272	0.0660009
170707	CD161+mem. Treg	MRPL16	-0.00989889	0.0714917	-0.138462	0.889875	-0.0142811	0.103141
170708	CD161+mem. Treg	AL133243.3	-0.00990225	0.116208	-0.0852113	0.932093	-0.0142859	0.167653
170709	CD161+mem. Treg	C1R	-0.00990547	0.0508619	-0.194752	0.845587	-0.0142906	0.0733782
170710	CD161+mem. Treg	PSMD3	-0.00991048	0.0721357	-0.137387	0.890725	-0.0142978	0.10407
170711	CD161+mem. Treg	TAB1	-0.00991392	0.0456662	-0.217095	0.828134	-0.0143028	0.0658824
170712	CD161+mem. Treg	ZNF768	-0.00992188	0.215602	-0.0460193	0.963295	-0.0143142	0.311049
170713	CD161+mem. Treg	AC005480.1	-0.00992529	0.152276	-0.0651795	0.948031	-0.0143192	0.219688
170714	CD161+mem. Treg	LINC01556	-0.00995326	0.405925	-0.0245199	0.980438	-0.0143595	0.585626
170715	CD161+mem. Treg	C6orf106	-0.00995683	0.12898	-0.0771968	0.938467	-0.0143647	0.186079
170716	CD161+mem. Treg	TAF1A	-0.0099807	0.0822894	-0.121288	0.903463	-0.0143991	0.118718
170717	CD161+mem. Treg	TMEM229B	-0.00999311	0.0475347	-0.210228	0.83349	-0.014417	0.0685781
170718	CD161+mem. Treg	LINC01002	-0.0100139	0.112105	-0.089326	0.928823	-0.014447	0.161734
170719	CD161+mem. Treg	RBM12B	-0.0100268	0.0667892	-0.150126	0.880665	-0.0144656	0.0963564
170720	CD161+mem. Treg	AC008147.2	-0.0100429	0.202265	-0.049652	0.9604	-0.0144888	0.291807
170721	CD161+mem. Treg	AC239800.3	-0.0100449	0.252025	-0.0398567	0.968207	-0.0144917	0.363595
170722	CD161+mem. Treg	AL157388.1	-0.0100468	0.0505817	-0.198625	0.842556	-0.0144945	0.072974
170723	CD161+mem. Treg	AC019077.1	-0.0100639	0.162852	-0.0617978	0.950724	-0.0145191	0.234945
170724	CD161+mem. Treg	SPARC	-0.010069	0.0926481	-0.10868	0.913457	-0.0145264	0.133663
170725	CD161+mem. Treg	LINC00278	-0.0100794	0.088686	-0.113653	0.909513	-0.0145416	0.127947
170726	CD161+mem. Treg	DPYSL3	-0.0100904	0.116857	-0.0863484	0.931189	-0.0145574	0.168589
170727	CD161+mem. Treg	FAM161A	-0.0101177	0.173658	-0.0582623	0.95354	-0.0145968	0.250536
170728	CD161+mem. Treg	PCBD1	-0.010147	0.0676398	-0.150015	0.880753	-0.014639	0.0975837
170729	CD161+mem. Treg	RPL24	-0.0101606	0.0222235	-0.457202	0.647526	-0.0146587	0.0320617
170730	CD161+mem. Treg	THBS4	-0.0101676	0.199661	-0.0509245	0.959386	-0.0146688	0.288049
170731	CD161+mem. Treg	AL137857.1	-0.0101702	0.117604	-0.0864784	0.931086	-0.0146725	0.169666
170732	CD161+mem. Treg	PRR3	-0.0101875	0.0462022	-0.220497	0.825484	-0.0146974	0.0666557
170733	CD161+mem. Treg	NDUFAF7	-0.0101929	0.0421039	-0.242089	0.808711	-0.0147052	0.060743
170734	CD161+mem. Treg	FANCF	-0.0102014	0.0633803	-0.160956	0.872128	-0.0147175	0.0914385
170735	CD161+mem. Treg	FBXO25	-0.0102202	0.0620075	-0.164821	0.869085	-0.0147446	0.089458
170736	CD161+mem. Treg	ABHD14B	-0.0102302	0.0433187	-0.236162	0.813307	-0.0147591	0.0624956
170737	CD161+mem. Treg	SRSF1	-0.010233	0.0441599	-0.231727	0.81675	-0.0147631	0.0637092
170738	CD161+mem. Treg	RBFOX2	-0.0102367	0.0685668	-0.149296	0.88132	-0.0147685	0.098921
170739	CD161+mem. Treg	BTBD8	-0.010237	0.189881	-0.0539125	0.957005	-0.0147688	0.27394
170740	CD161+mem. Treg	HIVEP1	-0.0102554	0.0595	-0.17236	0.863154	-0.0147955	0.0858404
170741	CD161+mem. Treg	SLC25A30	-0.0102696	0.0499573	-0.205568	0.837128	-0.0148159	0.0720731
170742	CD161+mem. Treg	ZNF852	-0.0102778	0.0468634	-0.219314	0.826406	-0.0148277	0.0676096
170743	CD161+mem. Treg	PELI3	-0.010284	0.0514949	-0.19971	0.841708	-0.0148367	0.0742914
170744	CD161+mem. Treg	CSKMT	-0.0102906	0.0806214	-0.127641	0.898433	-0.0148461	0.116312
170745	CD161+mem. Treg	AL392046.1	-0.0103067	0.0525525	-0.196122	0.844515	-0.0148694	0.0758172
170746	CD161+mem. Treg	NBN	-0.0103226	0.0565018	-0.182696	0.855037	-0.0148924	0.0815148
170747	CD161+mem. Treg	HK3	-0.0103374	0.167537	-0.0617022	0.9508	-0.0149138	0.241705
170748	CD161+mem. Treg	CCDC85B	-0.0103442	0.0313395	-0.33007	0.741347	-0.0149236	0.0452133
170749	CD161+mem. Treg	AP000331.1	-0.010355	0.0520356	-0.198997	0.842265	-0.014939	0.0750716
170750	CD161+mem. Treg	LTA4H	-0.0103673	0.0535973	-0.193431	0.846622	-0.0149569	0.0773245
170751	CD161+mem. Treg	RAB6A	-0.010368	0.0407527	-0.254412	0.799177	-0.0149579	0.0587937
170752	CD161+mem. Treg	RCVRN	-0.0103796	0.317732	-0.0326677	0.97394	-0.0149746	0.45839
170753	CD161+mem. Treg	AL359878.1	-0.0103992	0.305396	-0.0340514	0.972836	-0.0150028	0.440594
170754	CD161+mem. Treg	PSMB8	-0.0104118	0.0622244	-0.167327	0.867112	-0.0150211	0.0897708
170755	CD161+mem. Treg	FAM171A1	-0.0104349	0.347894	-0.0299945	0.976071	-0.0150543	0.501904
170756	CD161+mem. Treg	TNK2	-0.0104421	0.0433149	-0.241074	0.809498	-0.0150647	0.0624902
170757	CD161+mem. Treg	RHBDD1	-0.0104458	0.0703776	-0.148425	0.882007	-0.0150701	0.101533
170758	CD161+mem. Treg	INHBA	-0.0105023	0.161034	-0.0652176	0.948001	-0.0151515	0.232323
170759	CD161+mem. Treg	PCMT1	-0.0105209	0.054926	-0.191547	0.848097	-0.0151784	0.0792414
170760	CD161+mem. Treg	AL133523.1	-0.0105261	0.115316	-0.0912804	0.92727	-0.015186	0.166366
170761	CD161+mem. Treg	ZNF586	-0.0105453	0.0443408	-0.237824	0.812017	-0.0152137	0.0639703
170762	CD161+mem. Treg	NFKB1	-0.0105489	0.048912	-0.21567	0.829245	-0.0152188	0.0705651
170763	CD161+mem. Treg	TCTE3	-0.010551	0.10742	-0.0982222	0.921756	-0.0152219	0.154974
170764	CD161+mem. Treg	AC069544.1	-0.0105667	0.0496156	-0.212971	0.831349	-0.0152445	0.0715801
170765	CD161+mem. Treg	PRPF18	-0.0105767	0.0512718	-0.206286	0.836567	-0.0152589	0.0739696
170766	CD161+mem. Treg	TMEM134	-0.0105807	0.0415326	-0.254757	0.798911	-0.0152647	0.0599189
170767	CD161+mem. Treg	DDX1	-0.0106039	0.0410749	-0.258161	0.796283	-0.0152983	0.0592586
170768	CD161+mem. Treg	AL139274.2	-0.0106043	0.130515	-0.0812494	0.935244	-0.0152988	0.188294
170769	CD161+mem. Treg	TMED4	-0.0106204	0.0280525	-0.37859	0.704992	-0.015322	0.0404712
170770	CD161+mem. Treg	FAM189A2	-0.0106235	0.519574	-0.0204465	0.983687	-0.0153264	0.749586
170771	CD161+mem. Treg	WWOX-AS1	-0.0106235	0.540224	-0.0196649	0.984311	-0.0153264	0.779378
170772	CD161+mem. Treg	LINC02072	-0.0106235	0.543996	-0.0195285	0.984419	-0.0153264	0.78482
170773	CD161+mem. Treg	GALK2	-0.0106332	0.0700783	-0.151733	0.879398	-0.0153404	0.101102
170774	CD161+mem. Treg	RAB12	-0.0106565	0.048189	-0.22114	0.824984	-0.0153741	0.0695221
170775	CD161+mem. Treg	SIK2	-0.0106989	0.0619317	-0.172754	0.862845	-0.0154353	0.0893485
170776	CD161+mem. Treg	SPATC1L	-0.0107145	0.0569718	-0.188066	0.850825	-0.0154577	0.082193
170777	CD161+mem. Treg	ZNF480	-0.010731	0.0446304	-0.240442	0.809988	-0.0154816	0.0643881
170778	CD161+mem. Treg	IL3RA	-0.0107343	0.0505273	-0.212445	0.83176	-0.0154863	0.0728955
170779	CD161+mem. Treg	AP004609.3	-0.0107496	0.0480653	-0.223646	0.823033	-0.0155084	0.0693436
170780	CD161+mem. Treg	LINC01115	-0.0107526	0.352322	-0.0305193	0.975653	-0.0155127	0.508293
170781	CD161+mem. Treg	KRCC1	-0.01077	0.0322402	-0.334054	0.738339	-0.0155378	0.0465127
170782	CD161+mem. Treg	GOLGA8R	-0.010775	0.125833	-0.0856292	0.931761	-0.015545	0.181539
170783	CD161+mem. Treg	SLC37A1	-0.0108185	0.0700283	-0.154487	0.877226	-0.0156077	0.101029
170784	CD161+mem. Treg	SEMA3C	-0.0108196	0.11723	-0.0922935	0.926465	-0.0156094	0.169127
170785	CD161+mem. Treg	DCUN1D3	-0.0108212	0.183975	-0.0588189	0.953096	-0.0156117	0.265419
170786	CD161+mem. Treg	AP001107.9	-0.0108305	0.0508518	-0.212982	0.831341	-0.0156251	0.0733636
170787	CD161+mem. Treg	HIST1H4J	-0.0108307	0.0488927	-0.22152	0.824688	-0.0156254	0.0705372
170788	CD161+mem. Treg	LINC00159	-0.0108775	0.402276	-0.0270399	0.978428	-0.0156929	0.580362
170789	CD161+mem. Treg	MAP2K7	-0.0108875	0.0423644	-0.256996	0.797182	-0.0157073	0.0611189
170790	CD161+mem. Treg	AC008676.1	-0.0108884	0.152707	-0.0713026	0.943157	-0.0157086	0.220309
170791	CD161+mem. Treg	PUM3	-0.0108886	0.0516897	-0.210654	0.833157	-0.015709	0.0745725
170792	CD161+mem. Treg	PTBP2	-0.0109079	0.0633238	-0.172256	0.863236	-0.0157368	0.0913569
170793	CD161+mem. Treg	AC012184.3	-0.0109254	0.180073	-0.060672	0.95162	-0.015762	0.259791
170794	CD161+mem. Treg	AMY2B	-0.0109329	0.0481638	-0.226995	0.820427	-0.0157729	0.0694857
170795	CD161+mem. Treg	AC015853.2	-0.0109362	0.106947	-0.102258	0.918552	-0.0157776	0.154292
170796	CD161+mem. Treg	AC010997.4	-0.0109625	0.522463	-0.0209824	0.98326	-0.0158156	0.753755
170797	CD161+mem. Treg	AC104564.4	-0.0109625	0.533702	-0.0205405	0.983612	-0.0158156	0.76997
170798	CD161+mem. Treg	AC100849.2	-0.0109625	0.53768	-0.0203886	0.983733	-0.0158156	0.775708
170799	CD161+mem. Treg	GPBP1L1	-0.0109662	0.0448411	-0.244557	0.806799	-0.0158209	0.0646921
170800	CD161+mem. Treg	AC004241.1	-0.0109732	0.120885	-0.0907734	0.927673	-0.0158309	0.174401
170801	CD161+mem. Treg	BTBD11	-0.0109803	0.211726	-0.0518609	0.95864	-0.0158413	0.305457
170802	CD161+mem. Treg	ZNF200	-0.0109891	0.0436362	-0.251834	0.801169	-0.0158539	0.0629537
170803	CD161+mem. Treg	THAP2	-0.0109944	0.0629525	-0.174646	0.861358	-0.0158615	0.0908212
170804	CD161+mem. Treg	HIF1A-AS2	-0.0110099	0.126144	-0.0872808	0.930448	-0.0158839	0.181987
170805	CD161+mem. Treg	SLC11A2	-0.0110269	0.0468031	-0.235602	0.813742	-0.0159084	0.0675226
170806	CD161+mem. Treg	AHCTF1	-0.0110294	0.0411978	-0.267717	0.788917	-0.015912	0.0594359
170807	CD161+mem. Treg	DPM3	-0.0110301	0.0399892	-0.275826	0.782682	-0.015913	0.0576922
170808	CD161+mem. Treg	KANSL3	-0.0110353	0.0633217	-0.174273	0.861651	-0.0159205	0.0913539
170809	CD161+mem. Treg	FAM83D	-0.0110472	0.178125	-0.0620195	0.950547	-0.0159378	0.25698
170810	CD161+mem. Treg	CCDC88A	-0.0110598	0.0481728	-0.229586	0.818413	-0.0159559	0.0694986
170811	CD161+mem. Treg	MADCAM1	-0.0110748	0.112535	-0.0984122	0.921605	-0.0159775	0.162353
170812	CD161+mem. Treg	SNRPA	-0.0110836	0.0679108	-0.163208	0.870354	-0.0159903	0.0979746
170813	CD161+mem. Treg	SNURF	-0.0110898	0.0493914	-0.224528	0.822346	-0.0159991	0.0712567
170814	CD161+mem. Treg	DIABLO	-0.0110911	0.0582382	-0.190443	0.848962	-0.016001	0.0840199
170815	CD161+mem. Treg	ATG12	-0.011096	0.0330117	-0.336122	0.736779	-0.0160081	0.0476259
170816	CD161+mem. Treg	FBXL20	-0.0111002	0.0494074	-0.224667	0.822238	-0.0160142	0.0712798
170817	CD161+mem. Treg	FBXL4	-0.0111178	0.0635749	-0.174877	0.861177	-0.0160395	0.0917192
170818	CD161+mem. Treg	CCT3	-0.0111264	0.0414821	-0.268222	0.788529	-0.016052	0.059846
170819	CD161+mem. Treg	ZNF785	-0.0111324	0.0651746	-0.170809	0.864374	-0.0160607	0.0940271
170820	CD161+mem. Treg	PPM1F	-0.0111683	0.0483651	-0.230916	0.81738	-0.0161124	0.0697761
170821	CD161+mem. Treg	TSR2	-0.0111762	0.0335645	-0.332978	0.739151	-0.0161239	0.0484234
170822	CD161+mem. Treg	NUFIP1	-0.0111853	0.0455308	-0.245663	0.805943	-0.0161369	0.0656871
170823	CD161+mem. Treg	ZNF782	-0.0111914	0.0476187	-0.23502	0.814193	-0.0161457	0.0686993
170824	CD161+mem. Treg	LINC01136	-0.0112072	0.0508442	-0.220422	0.825543	-0.0161685	0.0733527
170825	CD161+mem. Treg	EIF3CL	-0.0112115	0.113502	-0.0987783	0.921314	-0.0161748	0.163749
170826	CD161+mem. Treg	BCKDHA	-0.0112142	0.0590971	-0.189759	0.849498	-0.0161787	0.0852591
170827	CD161+mem. Treg	TBCE.1	-0.0112157	0.131623	-0.0852111	0.932094	-0.0161809	0.189892
170828	CD161+mem. Treg	TECPR2	-0.0112236	0.108528	-0.103417	0.917632	-0.0161922	0.156572
170829	CD161+mem. Treg	AC096921.2	-0.0112533	0.247404	-0.0454856	0.96372	-0.0162351	0.356929
170830	CD161+mem. Treg	GORASP1	-0.0112559	0.0474723	-0.237105	0.812576	-0.0162388	0.068488
170831	CD161+mem. Treg	ZSWIM9	-0.0112944	0.0455915	-0.24773	0.804344	-0.0162943	0.0657746
170832	CD161+mem. Treg	CIAO1	-0.0113234	0.051301	-0.220724	0.825307	-0.0163362	0.0740117
170833	CD161+mem. Treg	ETFBKMT	-0.0113394	0.0891272	-0.127227	0.898761	-0.0163593	0.128583
170834	CD161+mem. Treg	EME2	-0.0113396	0.0507413	-0.223478	0.823163	-0.0163595	0.0732042
170835	CD161+mem. Treg	GEMIN7	-0.0113552	0.0882166	-0.12872	0.897579	-0.0163821	0.12727
170836	CD161+mem. Treg	SLC41A3	-0.0113674	0.0638402	-0.178061	0.858675	-0.0163997	0.0921019
170837	CD161+mem. Treg	ATRIP	-0.011369	0.0734981	-0.154685	0.87707	-0.0164021	0.106035
170838	CD161+mem. Treg	ZNF528	-0.0113856	0.0479751	-0.237322	0.812407	-0.0164259	0.0692135
170839	CD161+mem. Treg	AC118553.2	-0.0113872	0.106952	-0.10647	0.915209	-0.0164283	0.154299
170840	CD161+mem. Treg	AL080317.2	-0.0113877	0.11502	-0.0990057	0.921134	-0.0164289	0.165939
170841	CD161+mem. Treg	RECQL5	-0.0114043	0.0714868	-0.15953	0.873252	-0.0164529	0.103134
170842	CD161+mem. Treg	PTOV1	-0.0114321	0.0339041	-0.33719	0.735974	-0.0164931	0.0489133
170843	CD161+mem. Treg	RNF26	-0.0114331	0.0456015	-0.250718	0.802032	-0.0164945	0.0657891
170844	CD161+mem. Treg	ZNF793-AS1	-0.0114614	0.0673724	-0.17012	0.864916	-0.0165353	0.0971978
170845	CD161+mem. Treg	AC025178.1	-0.0115082	0.25597	-0.0449591	0.96414	-0.0166028	0.369287
170846	CD161+mem. Treg	CFAP73	-0.0115095	0.156834	-0.0733863	0.941499	-0.0166047	0.226264
170847	CD161+mem. Treg	TRBV5-3	-0.0115116	0.2466	-0.0466812	0.962767	-0.0166077	0.355768
170848	CD161+mem. Treg	VIRMA	-0.0115498	0.0384296	-0.300546	0.763761	-0.0166629	0.0554422
170849	CD161+mem. Treg	GABPB1-IT1	-0.0115583	0.0512514	-0.225522	0.821574	-0.0166751	0.0739402
170850	CD161+mem. Treg	SLC25A28	-0.0115816	0.0485217	-0.23869	0.811346	-0.0167088	0.0700021
170851	CD161+mem. Treg	EID2B	-0.0115871	0.0470466	-0.246291	0.805457	-0.0167167	0.0678739
170852	CD161+mem. Treg	LINC02018	-0.0115911	0.0501179	-0.231277	0.8171	-0.0167224	0.0723049
170853	CD161+mem. Treg	CXCL16	-0.0115923	0.125917	-0.0920634	0.926648	-0.0167242	0.18166
170854	CD161+mem. Treg	MTR	-0.0116023	0.046214	-0.251055	0.801772	-0.0167385	0.0666728
170855	CD161+mem. Treg	AVL9	-0.0116028	0.0385988	-0.3006	0.763719	-0.0167393	0.0556863
170856	CD161+mem. Treg	AL117332.1	-0.0116097	0.0491038	-0.236431	0.813098	-0.0167492	0.0708418
170857	CD161+mem. Treg	SEC62	-0.0116333	0.0278379	-0.417895	0.676024	-0.0167833	0.0401616
170858	CD161+mem. Treg	INTS4	-0.0116505	0.0640968	-0.181764	0.855768	-0.0168081	0.0924721
170859	CD161+mem. Treg	ZNF749	-0.0116678	0.0458453	-0.254503	0.799107	-0.016833	0.0661408
170860	CD161+mem. Treg	IL18R1	-0.0116715	0.0778552	-0.149913	0.880833	-0.0168384	0.112321
170861	CD161+mem. Treg	ANTXRL	-0.0116761	0.390048	-0.029935	0.976119	-0.0168451	0.56272
170862	CD161+mem. Treg	KC877392.1	-0.0116957	0.19794	-0.0590874	0.952883	-0.0168734	0.285567
170863	CD161+mem. Treg	EBLN2	-0.0116998	0.128284	-0.0912025	0.927332	-0.0168793	0.185075
170864	CD161+mem. Treg	TIMM8A	-0.0117116	0.0764401	-0.153213	0.878231	-0.0168962	0.11028
170865	CD161+mem. Treg	BBS4	-0.0117317	0.0463652	-0.253029	0.800246	-0.0169253	0.0668909
170866	CD161+mem. Treg	SNW1	-0.0117509	0.0385504	-0.30482	0.760504	-0.016953	0.0556165
170867	CD161+mem. Treg	HOTAIRM1	-0.0117623	0.098462	-0.119461	0.90491	-0.0169695	0.142051
170868	CD161+mem. Treg	INTS6L	-0.0117772	0.0636097	-0.185148	0.853113	-0.0169909	0.0917694
170869	CD161+mem. Treg	AP001462.1	-0.0117841	0.0510984	-0.230616	0.817613	-0.0170009	0.0737194
170870	CD161+mem. Treg	QRSL1	-0.0118226	0.0583802	-0.20251	0.839518	-0.0170564	0.0842248
170871	CD161+mem. Treg	AC009264.1	-0.0118368	0.139733	-0.0847103	0.932492	-0.0170769	0.201592
170872	CD161+mem. Treg	NAA10	-0.0118448	0.0595676	-0.198846	0.842383	-0.0170884	0.0859378
170873	CD161+mem. Treg	GPR22	-0.0118761	0.114283	-0.103918	0.917234	-0.0171335	0.164876
170874	CD161+mem. Treg	METTL25	-0.0118778	0.0465294	-0.255275	0.798511	-0.017136	0.0671277
170875	CD161+mem. Treg	WDR44	-0.0118841	0.0807126	-0.147239	0.882943	-0.0171451	0.116444
170876	CD161+mem. Treg	SDR42E1	-0.0118985	0.101335	-0.117417	0.90653	-0.0171659	0.146196
170877	CD161+mem. Treg	ZNF726	-0.011911	0.158482	-0.0751566	0.94009	-0.0171839	0.228642
170878	CD161+mem. Treg	AGAP9	-0.0119289	0.104261	-0.114414	0.908909	-0.0172098	0.150416
170879	CD161+mem. Treg	LINC00867	-0.0119457	0.259073	-0.0461092	0.963223	-0.017234	0.373764
170880	CD161+mem. Treg	AC092115.3	-0.0119589	0.128746	-0.0928873	0.925993	-0.017253	0.185742
170881	CD161+mem. Treg	AC013726.1	-0.0119614	0.303794	-0.0393735	0.968593	-0.0172567	0.438282
170882	CD161+mem. Treg	HEATR1	-0.011972	0.0406313	-0.294649	0.768262	-0.0172719	0.0586185
170883	CD161+mem. Treg	AC018529.2	-0.0119772	0.117337	-0.102075	0.918697	-0.0172794	0.169282
170884	CD161+mem. Treg	SLC16A1	-0.0119975	0.0971431	-0.123503	0.901708	-0.0173087	0.140148
170885	CD161+mem. Treg	QSOX2	-0.0120021	0.0971768	-0.123507	0.901705	-0.0173153	0.140197
170886	CD161+mem. Treg	AC010998.2	-0.0120046	0.232682	-0.0515924	0.958853	-0.017319	0.335689
170887	CD161+mem. Treg	POLR2K	-0.0120101	0.0491933	-0.244142	0.807121	-0.017327	0.070971
170888	CD161+mem. Treg	RNF24	-0.0120152	0.0588716	-0.204091	0.838282	-0.0173342	0.0849338
170889	CD161+mem. Treg	AC231981.1	-0.0120298	0.0732483	-0.164233	0.869548	-0.0173553	0.105675
170890	CD161+mem. Treg	DNAJC1	-0.0120362	0.056254	-0.213961	0.830578	-0.0173645	0.0811574
170891	CD161+mem. Treg	AC010542.2	-0.0120464	0.168276	-0.0715872	0.94293	-0.0173793	0.242771
170892	CD161+mem. Treg	STS	-0.0120503	0.0524712	-0.229655	0.818359	-0.0173849	0.0756999
170893	CD161+mem. Treg	ATG4C	-0.0120546	0.0567632	-0.212366	0.831822	-0.017391	0.081892
170894	CD161+mem. Treg	GRIN2C	-0.0120611	0.162617	-0.0741689	0.940876	-0.0174005	0.234607
170895	CD161+mem. Treg	TNNI2	-0.0120626	0.190949	-0.0631716	0.94963	-0.0174026	0.275481
170896	CD161+mem. Treg	FNIP1	-0.01208	0.0504806	-0.239299	0.810873	-0.0174277	0.0728281
170897	CD161+mem. Treg	HSD17B7	-0.0120875	0.0408247	-0.296082	0.767167	-0.0174385	0.0588976
170898	CD161+mem. Treg	AC113615.2	-0.0121333	0.169329	-0.0716553	0.942876	-0.0175046	0.24429
170899	CD161+mem. Treg	CIB2	-0.0121449	0.131277	-0.0925135	0.92629	-0.0175214	0.189393
170900	CD161+mem. Treg	CDKN1B	-0.012153	0.056169	-0.216365	0.828703	-0.0175331	0.0810348
170901	CD161+mem. Treg	ZNF706	-0.0121621	0.0328895	-0.369788	0.711541	-0.0175462	0.0474494
170902	CD161+mem. Treg	AC027682.3	-0.0121934	0.219717	-0.055496	0.955743	-0.0175914	0.316984
170903	CD161+mem. Treg	RAD17	-0.0121968	0.0681239	-0.179039	0.857907	-0.0175963	0.098282
170904	CD161+mem. Treg	KXD1	-0.0122005	0.0564773	-0.216026	0.828968	-0.0176016	0.0814794
170905	CD161+mem. Treg	DDRGK1	-0.0122019	0.0534988	-0.228079	0.819585	-0.0176037	0.0771824
170906	CD161+mem. Treg	ASMTL	-0.012232	0.0772101	-0.158424	0.874122	-0.017647	0.111391
170907	CD161+mem. Treg	UBQLN4	-0.0122352	0.0482447	-0.253607	0.799799	-0.0176517	0.0696024
170908	CD161+mem. Treg	AC027097.1	-0.0122406	0.0687722	-0.177988	0.858733	-0.0176595	0.0992174
170909	CD161+mem. Treg	CRYBB2	-0.0122542	0.0509567	-0.240483	0.809956	-0.0176791	0.073515
170910	CD161+mem. Treg	AL353748.3	-0.0122708	0.174772	-0.0702101	0.944026	-0.017703	0.252143
170911	CD161+mem. Treg	NPLOC4	-0.0122709	0.0729422	-0.168227	0.866405	-0.0177031	0.105233
170912	CD161+mem. Treg	AZIN1	-0.0122762	0.048979	-0.250643	0.80209	-0.0177108	0.0706617
170913	CD161+mem. Treg	CYP4V2	-0.0122904	0.0424662	-0.289417	0.772262	-0.0177313	0.0612658
170914	CD161+mem. Treg	AC022893.1	-0.012291	0.211279	-0.058174	0.95361	-0.0177321	0.304811
170915	CD161+mem. Treg	MBD1	-0.0122941	0.0368079	-0.334008	0.738374	-0.0177366	0.0531025
170916	CD161+mem. Treg	AL356488.3	-0.012311	0.142561	-0.0863558	0.931184	-0.017761	0.205673
170917	CD161+mem. Treg	IRF2BP1	-0.0123185	0.0467502	-0.263495	0.792169	-0.0177718	0.0674463
170918	CD161+mem. Treg	CPLX3	-0.0123274	0.20012	-0.0616002	0.950881	-0.0177847	0.288712
170919	CD161+mem. Treg	DCTN4	-0.0123569	0.0358277	-0.344897	0.730172	-0.0178272	0.0516884
170920	CD161+mem. Treg	CA11	-0.0123629	0.0735875	-0.168003	0.866581	-0.0178359	0.106164
170921	CD161+mem. Treg	SCAMP1	-0.0123877	0.0647588	-0.19129	0.848299	-0.0178717	0.0934273
170922	CD161+mem. Treg	SUN1	-0.0123908	0.0513193	-0.241446	0.80921	-0.0178762	0.0740382
170923	CD161+mem. Treg	VASH1-AS1	-0.0124134	0.0514968	-0.241053	0.809514	-0.0179088	0.0742941
170924	CD161+mem. Treg	FLYWCH1	-0.012427	0.0457688	-0.271516	0.785994	-0.0179283	0.0660304
170925	CD161+mem. Treg	AC005343.1	-0.0124328	0.198677	-0.062578	0.950103	-0.0179367	0.28663
170926	CD161+mem. Treg	AC005614.1	-0.0124345	0.206129	-0.060324	0.951898	-0.0179392	0.297381
170927	CD161+mem. Treg	TADA2A	-0.0124373	0.0944397	-0.131696	0.895225	-0.0179432	0.136248
170928	CD161+mem. Treg	ZNF140	-0.0124592	0.0436005	-0.285759	0.775063	-0.0179749	0.0629023
170929	CD161+mem. Treg	AL353708.1	-0.0124748	0.0504733	-0.247156	0.804787	-0.0179973	0.0728175
170930	CD161+mem. Treg	ZNF121	-0.0124844	0.044593	-0.279964	0.779505	-0.0180112	0.064334
170931	CD161+mem. Treg	AC135050.1	-0.0125062	0.11493	-0.108816	0.913349	-0.0180426	0.165809
170932	CD161+mem. Treg	ABTB2	-0.0125113	0.330471	-0.037859	0.9698	-0.01805	0.476769
170933	CD161+mem. Treg	HSPA12A	-0.0125306	0.126269	-0.0992376	0.92095	-0.0180779	0.182167
170934	CD161+mem. Treg	GSTM4	-0.012543	0.0426956	-0.293778	0.768928	-0.0180958	0.0615968
170935	CD161+mem. Treg	RAB9A	-0.012544	0.0545858	-0.229802	0.818245	-0.0180971	0.0787507
170936	CD161+mem. Treg	AC012358.3	-0.0125564	0.0502186	-0.250034	0.802561	-0.018115	0.0724501
170937	CD161+mem. Treg	NUP210	-0.0125582	0.0624151	-0.201204	0.840539	-0.0181176	0.090046
170938	CD161+mem. Treg	HSF5	-0.0125835	0.0500827	-0.251255	0.801617	-0.0181542	0.072254
170939	CD161+mem. Treg	DUSP28	-0.0125887	0.0459462	-0.273989	0.784093	-0.0181617	0.0662864
170940	CD161+mem. Treg	LIMS3	-0.0126178	0.296028	-0.0426238	0.966001	-0.0182037	0.427078
170941	CD161+mem. Treg	ZBTB5	-0.0126217	0.0475986	-0.265169	0.790879	-0.0182093	0.0686703
170942	CD161+mem. Treg	TUBE1	-0.012641	0.0838759	-0.150711	0.880204	-0.0182371	0.121007
170943	CD161+mem. Treg	ZNF773	-0.0126532	0.0934731	-0.135367	0.892322	-0.0182547	0.134853
170944	CD161+mem. Treg	ZNF32	-0.0126545	0.0453434	-0.279081	0.780183	-0.0182566	0.0654168
170945	CD161+mem. Treg	MED21	-0.0126575	0.0403012	-0.314073	0.753466	-0.0182609	0.0581424
170946	CD161+mem. Treg	AC023157.3	-0.0126629	0.0461109	-0.274618	0.78361	-0.0182686	0.066524
170947	CD161+mem. Treg	SDF4	-0.0126649	0.0486426	-0.260366	0.794582	-0.0182715	0.0701765
170948	CD161+mem. Treg	NUP35	-0.0126747	0.0467847	-0.270916	0.786456	-0.0182858	0.0674961
170949	CD161+mem. Treg	MICALL2	-0.0126986	0.156017	-0.0813923	0.93513	-0.0183202	0.225085
170950	CD161+mem. Treg	AC083862.3	-0.0127102	0.125763	-0.101064	0.919499	-0.0183369	0.181438
170951	CD161+mem. Treg	ZNF257	-0.0127176	0.0482762	-0.263434	0.792216	-0.0183476	0.0696478
170952	CD161+mem. Treg	CACTIN	-0.0127276	0.0460856	-0.276172	0.782416	-0.018362	0.0664875
170953	CD161+mem. Treg	SNHG3	-0.0127335	0.0466989	-0.272672	0.785106	-0.0183705	0.0673723
170954	CD161+mem. Treg	ANKRD40	-0.012745	0.0481568	-0.264656	0.791274	-0.0183872	0.0694756
170955	CD161+mem. Treg	RBM14	-0.0127534	0.055348	-0.230422	0.817764	-0.0183993	0.0798503
170956	CD161+mem. Treg	ARFIP1	-0.012765	0.0601619	-0.212177	0.831969	-0.0184159	0.0867952
170957	CD161+mem. Treg	CPQ	-0.0127679	0.0720596	-0.177185	0.859363	-0.0184202	0.10396
170958	CD161+mem. Treg	CCBE1	-0.0127695	0.166657	-0.0766214	0.938925	-0.0184225	0.240436
170959	CD161+mem. Treg	SYNCRIP	-0.0127702	0.0515144	-0.247896	0.804215	-0.0184235	0.0743196
170960	CD161+mem. Treg	TBCCD1	-0.0127895	0.0520897	-0.245529	0.806047	-0.0184514	0.0751495
170961	CD161+mem. Treg	MTCP1	-0.0128055	0.0508343	-0.251907	0.801113	-0.0184745	0.0733385
170962	CD161+mem. Treg	SLC39A10	-0.0128088	0.0481333	-0.266112	0.790153	-0.0184792	0.0694416
170963	CD161+mem. Treg	ZNF44	-0.0128096	0.0708718	-0.180744	0.856569	-0.0184804	0.102246
170964	CD161+mem. Treg	LINC00342	-0.0128306	0.0599682	-0.213957	0.83058	-0.0185107	0.0865159
170965	CD161+mem. Treg	RDH13	-0.0128483	0.0435609	-0.29495	0.768032	-0.0185361	0.062845
170966	CD161+mem. Treg	GATM	-0.0128629	0.110702	-0.116194	0.907499	-0.0185573	0.15971
170967	CD161+mem. Treg	HSPA9	-0.0129106	0.0387396	-0.333267	0.738933	-0.0186261	0.0558894
170968	CD161+mem. Treg	C6orf136	-0.0129144	0.0398302	-0.324236	0.745759	-0.0186315	0.0574628
170969	CD161+mem. Treg	AMD1	-0.0129176	0.0375895	-0.34365	0.73111	-0.0186362	0.0542302
170970	CD161+mem. Treg	UVSSA	-0.012918	0.0731407	-0.176619	0.859808	-0.0186368	0.10552
170971	CD161+mem. Treg	MRPS31	-0.0129219	0.0331174	-0.390186	0.696399	-0.0186424	0.0477783
170972	CD161+mem. Treg	GCFC2	-0.0129377	0.0418977	-0.308792	0.75748	-0.0186651	0.0604456
170973	CD161+mem. Treg	AC023043.1	-0.012938	0.115912	-0.111619	0.911125	-0.0186656	0.167226
170974	CD161+mem. Treg	CHCHD2	-0.0129531	0.043171	-0.300043	0.764144	-0.0186874	0.0622826
170975	CD161+mem. Treg	AL133352.1	-0.0129536	0.381212	-0.03398	0.972893	-0.0186881	0.549973
170976	CD161+mem. Treg	RBM24	-0.0129544	0.377161	-0.0343471	0.9726	-0.0186892	0.544128
170977	CD161+mem. Treg	PKNOX1	-0.0129553	0.0664177	-0.195058	0.845348	-0.0186905	0.0958204
170978	CD161+mem. Treg	AC106820.2	-0.0129582	0.389792	-0.0332439	0.97348	-0.0186948	0.562351
170979	CD161+mem. Treg	AC008708.2	-0.0129585	0.37242	-0.0347955	0.972243	-0.0186952	0.537288
170980	CD161+mem. Treg	AC004817.2	-0.0129603	0.377041	-0.0343737	0.972579	-0.0186978	0.543955
170981	CD161+mem. Treg	MTX2	-0.01297	0.0779659	-0.166355	0.867878	-0.0187118	0.112481
170982	CD161+mem. Treg	OLFM3	-0.0129749	0.373455	-0.0347428	0.972285	-0.0187188	0.538782
170983	CD161+mem. Treg	AC005332.5	-0.0129838	0.145934	-0.0889699	0.929106	-0.0187316	0.210539
170984	CD161+mem. Treg	TRBV4-1	-0.0129846	0.100841	-0.128763	0.897545	-0.0187328	0.145482
170985	CD161+mem. Treg	AC004918.1	-0.0129958	0.051624	-0.25174	0.801242	-0.018749	0.0744777
170986	CD161+mem. Treg	AL008726.1	-0.0130073	0.202175	-0.0643369	0.948702	-0.0187656	0.291677
170987	CD161+mem. Treg	PRKCI	-0.0130082	0.0694869	-0.187203	0.851501	-0.0187668	0.100248
170988	CD161+mem. Treg	AP005717.2	-0.0130099	0.0855809	-0.152018	0.879172	-0.0187693	0.123467
170989	CD161+mem. Treg	SENP3	-0.0130099	0.0489293	-0.265892	0.790322	-0.0187694	0.0705901
170990	CD161+mem. Treg	PGBD4	-0.0130388	0.0483713	-0.269556	0.787502	-0.018811	0.0697851
170991	CD161+mem. Treg	APBB3	-0.0130479	0.0972554	-0.134161	0.893275	-0.0188241	0.14031
170992	CD161+mem. Treg	ATF5	-0.0130507	0.0658147	-0.198295	0.842814	-0.0188282	0.0949506
170993	CD161+mem. Treg	DAXX	-0.0130755	0.0432828	-0.302094	0.76258	-0.0188639	0.0624439
170994	CD161+mem. Treg	NAA20	-0.0130829	0.0684075	-0.191249	0.84833	-0.0188746	0.0986912
170995	CD161+mem. Treg	ZNF569	-0.0131118	0.0465702	-0.28155	0.778289	-0.0189163	0.0671865
170996	CD161+mem. Treg	RPL38	-0.0131132	0.040164	-0.326491	0.744053	-0.0189183	0.0579445
170997	CD161+mem. Treg	CNNM3-DT	-0.0131158	0.279832	-0.0468704	0.962617	-0.0189221	0.403712
170998	CD161+mem. Treg	AC123768.3	-0.0131283	0.0501581	-0.261739	0.793523	-0.0189401	0.0723628
170999	CD161+mem. Treg	MCEE	-0.0131529	0.0520111	-0.252886	0.800356	-0.0189756	0.0750362
171000	CD161+mem. Treg	ATXN7L3	-0.013157	0.0437508	-0.300727	0.763623	-0.0189816	0.063119
171001	CD161+mem. Treg	IZUMO4	-0.0131715	0.114179	-0.115358	0.908161	-0.0190024	0.164726
171002	CD161+mem. Treg	TYRO3	-0.0131812	0.171769	-0.0767376	0.938832	-0.0190164	0.247811
171003	CD161+mem. Treg	VPS13B-DT	-0.0132038	0.0461651	-0.286012	0.774869	-0.019049	0.0666021
171004	CD161+mem. Treg	TNFRSF17	-0.0132226	0.23126	-0.057176	0.954405	-0.0190761	0.333638
171005	CD161+mem. Treg	TNKS2-AS1	-0.0132552	0.144824	-0.0915257	0.927075	-0.0191231	0.208937
171006	CD161+mem. Treg	AC026347.1	-0.0132724	0.0499765	-0.265572	0.790569	-0.019148	0.0721009
171007	CD161+mem. Treg	AC005076.1	-0.0132779	0.320934	-0.0413725	0.966999	-0.0191559	0.46301
171008	CD161+mem. Treg	AC073343.2	-0.0132799	0.0735059	-0.180664	0.856631	-0.0191588	0.106047
171009	CD161+mem. Treg	KLC4	-0.0133095	0.0715833	-0.18593	0.8525	-0.0192015	0.103273
171010	CD161+mem. Treg	SUPV3L1	-0.0133354	0.05211	-0.255909	0.798021	-0.019239	0.0751789
171011	CD161+mem. Treg	MRPL20-AS1	-0.0133539	0.054277	-0.246032	0.805657	-0.0192656	0.0783052
171012	CD161+mem. Treg	PRPF31	-0.0133666	0.0454198	-0.294291	0.768536	-0.019284	0.0655269
171013	CD161+mem. Treg	SLC23A2	-0.0133765	0.0459123	-0.29135	0.770784	-0.0192983	0.0662375
171014	CD161+mem. Treg	LINC01569	-0.013379	0.0622557	-0.214904	0.829842	-0.0193018	0.089816
171015	CD161+mem. Treg	AC108488.1	-0.0133999	0.300822	-0.0445444	0.96447	-0.019332	0.433994
171016	CD161+mem. Treg	IDH3B	-0.0134402	0.0403361	-0.333205	0.738979	-0.0193901	0.0581927
171017	CD161+mem. Treg	DDB1	-0.0134669	0.056305	-0.239178	0.810967	-0.0194287	0.0812309
171018	CD161+mem. Treg	LINC02001	-0.0134705	0.0968588	-0.139073	0.889392	-0.0194338	0.139738
171019	CD161+mem. Treg	H2AFY2	-0.0134908	0.132636	-0.101713	0.918985	-0.0194631	0.191354
171020	CD161+mem. Treg	LRCH4	-0.0135068	0.0346537	-0.389764	0.696711	-0.0194862	0.0499947
171021	CD161+mem. Treg	TBPL1	-0.013545	0.0447914	-0.302402	0.762346	-0.0195413	0.0646203
171022	CD161+mem. Treg	AC068025.2	-0.01357	0.101935	-0.133124	0.894096	-0.0195773	0.147061
171023	CD161+mem. Treg	CARNMT1	-0.013603	0.0596172	-0.228172	0.819513	-0.0196249	0.0860094
171024	CD161+mem. Treg	FEM1B	-0.0136054	0.0412537	-0.329799	0.741552	-0.0196285	0.0595165
171025	CD161+mem. Treg	MIR924HG	-0.0136121	0.0941544	-0.144572	0.885048	-0.0196382	0.135836
171026	CD161+mem. Treg	MGP	-0.0136149	0.0500613	-0.271964	0.78565	-0.0196421	0.0722231
171027	CD161+mem. Treg	TBC1D24	-0.0136183	0.0507424	-0.268382	0.788405	-0.0196471	0.0732058
171028	CD161+mem. Treg	SYP	-0.0136192	0.0513761	-0.265087	0.790942	-0.0196483	0.07412
171029	CD161+mem. Treg	TMEM80	-0.0136197	0.0501462	-0.2716	0.78593	-0.0196491	0.0723456
171030	CD161+mem. Treg	ADAM22	-0.0136387	0.149613	-0.0911594	0.927366	-0.0196764	0.215846
171031	CD161+mem. Treg	EDC4	-0.0136487	0.0431332	-0.316431	0.751676	-0.0196909	0.0622281
171032	CD161+mem. Treg	ZNF225	-0.0136904	0.0631593	-0.21676	0.828395	-0.0197511	0.0911195
171033	CD161+mem. Treg	INVS	-0.0137111	0.0428763	-0.319782	0.749133	-0.0197809	0.0618575
171034	CD161+mem. Treg	CAPN11	-0.0137118	0.162898	-0.0841741	0.932918	-0.0197819	0.235012
171035	CD161+mem. Treg	AL358334.2	-0.0137293	0.136003	-0.100948	0.919591	-0.0198072	0.196211
171036	CD161+mem. Treg	AL683813.1	-0.0137411	0.0500683	-0.274447	0.783741	-0.0198242	0.0722333
171037	CD161+mem. Treg	SCAMP2	-0.0137522	0.0473018	-0.290732	0.771256	-0.0198402	0.0682421
171038	CD161+mem. Treg	FICD	-0.013754	0.0979671	-0.140394	0.888349	-0.0198428	0.141337
171039	CD161+mem. Treg	TMEM94	-0.0137585	0.0682488	-0.201594	0.840234	-0.0198493	0.0984622
171040	CD161+mem. Treg	PRPS1	-0.0137586	0.033237	-0.413953	0.678909	-0.0198494	0.0479509
171041	CD161+mem. Treg	GPR107	-0.0137586	0.0758817	-0.181316	0.856119	-0.0198495	0.109474
171042	CD161+mem. Treg	GALE	-0.0137686	0.128144	-0.107447	0.914435	-0.019864	0.184872
171043	CD161+mem. Treg	INTS12	-0.0137761	0.0496906	-0.277238	0.781598	-0.0198747	0.0716884
171044	CD161+mem. Treg	ESR1	-0.0137987	0.0503694	-0.273951	0.784122	-0.0199074	0.0726677
171045	CD161+mem. Treg	AL133268.3	-0.0138071	0.270873	-0.0509728	0.959347	-0.0199195	0.390787
171046	CD161+mem. Treg	MOCS2	-0.0138133	0.0726993	-0.190006	0.849304	-0.0199284	0.104883
171047	CD161+mem. Treg	ARMCX5-GPRASP2	-0.0138137	0.0482714	-0.286168	0.77475	-0.019929	0.0696409
171048	CD161+mem. Treg	RNGTT	-0.0138208	0.0436019	-0.316978	0.75126	-0.0199393	0.0629042
171049	CD161+mem. Treg	IL17RC	-0.0138768	0.0508467	-0.272915	0.784918	-0.02002	0.0733563
171050	CD161+mem. Treg	ZBTB9	-0.0138884	0.0491113	-0.282794	0.777335	-0.0200367	0.0708526
171051	CD161+mem. Treg	PAK1	-0.0138994	0.124389	-0.111741	0.911029	-0.0200525	0.179456
171052	CD161+mem. Treg	CBWD3	-0.0139118	0.0489627	-0.28413	0.776311	-0.0200704	0.0706382
171053	CD161+mem. Treg	ECHDC1	-0.0139144	0.0406625	-0.342191	0.732207	-0.0200742	0.0586636
171054	CD161+mem. Treg	ANKEF1	-0.0139232	0.0502239	-0.277223	0.781609	-0.020087	0.0724578
171055	CD161+mem. Treg	AC025181.2	-0.0139373	0.0514002	-0.271152	0.786274	-0.0201073	0.0741548
171056	CD161+mem. Treg	LLPH	-0.0139409	0.053737	-0.259429	0.795305	-0.0201125	0.0775261
171057	CD161+mem. Treg	TBCEL	-0.0139432	0.0493678	-0.282436	0.77761	-0.0201158	0.0712227
171058	CD161+mem. Treg	NKIRAS1	-0.0139755	0.0787886	-0.177379	0.85921	-0.0201623	0.113668
171059	CD161+mem. Treg	AC130466.1	-0.0139864	0.754666	-0.0185332	0.985213	-0.0201781	1.08875
171060	CD161+mem. Treg	AL136131.3	-0.0139864	0.75612	-0.0184976	0.985242	-0.0201781	1.09085
171061	CD161+mem. Treg	UCKL1-AS1	-0.0139943	0.119161	-0.117441	0.906511	-0.0201896	0.171913
171062	CD161+mem. Treg	FMO4	-0.014018	0.0497043	-0.282028	0.777922	-0.0202237	0.0717082
171063	CD161+mem. Treg	CTPS1	-0.0140305	0.122976	-0.114091	0.909166	-0.0202417	0.177417
171064	CD161+mem. Treg	ZSCAN9	-0.0140338	0.0491745	-0.285387	0.775348	-0.0202464	0.0709439
171065	CD161+mem. Treg	AC020915.2	-0.0140491	0.0454907	-0.308834	0.757448	-0.0202685	0.0656292
171066	CD161+mem. Treg	PITRM1	-0.0140584	0.06177	-0.227593	0.819962	-0.020282	0.0891153
171067	CD161+mem. Treg	DYRK3	-0.0140746	0.191259	-0.0735891	0.941337	-0.0203053	0.275928
171068	CD161+mem. Treg	MTO1	-0.0141092	0.0517702	-0.272534	0.785211	-0.0203552	0.0746887
171069	CD161+mem. Treg	L3MBTL2	-0.0141131	0.0689258	-0.204757	0.837762	-0.0203609	0.0994389
171070	CD161+mem. Treg	FAM45A	-0.0141227	0.117487	-0.120207	0.904319	-0.0203748	0.169498
171071	CD161+mem. Treg	AL022238.2	-0.0141558	0.19714	-0.0718057	0.942757	-0.0204224	0.284413
171072	CD161+mem. Treg	TJAP1	-0.0141597	0.0443648	-0.319166	0.749601	-0.0204281	0.0640048
171073	CD161+mem. Treg	UTP3	-0.0141764	0.0377592	-0.375443	0.707331	-0.0204523	0.054475
171074	CD161+mem. Treg	CHKB	-0.0141792	0.0505347	-0.280583	0.77903	-0.0204563	0.0729062
171075	CD161+mem. Treg	ZNF75D	-0.0141932	0.0433582	-0.327347	0.743405	-0.0204765	0.0625527
171076	CD161+mem. Treg	DIPK1A	-0.0142208	0.0718062	-0.198044	0.843011	-0.0205162	0.103594
171077	CD161+mem. Treg	OGFOD1	-0.0142663	0.0426451	-0.334534	0.737976	-0.0205819	0.0615239
171078	CD161+mem. Treg	IGFBP6	-0.0142931	0.0683775	-0.209033	0.834423	-0.0206206	0.0986478
171079	CD161+mem. Treg	DNAH12	-0.0143289	0.204351	-0.0701192	0.944099	-0.0206722	0.294816
171080	CD161+mem. Treg	NRF1	-0.0143384	0.040098	-0.357584	0.720655	-0.0206859	0.0578492
171081	CD161+mem. Treg	ERAP1	-0.0143475	0.0387391	-0.370363	0.711112	-0.0206991	0.0558888
171082	CD161+mem. Treg	FAM156B	-0.0143486	0.3586	-0.0400127	0.968083	-0.0207006	0.517351
171083	CD161+mem. Treg	STK4-AS1	-0.0143513	0.211132	-0.0679731	0.945807	-0.0207046	0.3046
171084	CD161+mem. Treg	RPL14	-0.0143805	0.0292349	-0.491894	0.622794	-0.0207466	0.042177
171085	CD161+mem. Treg	MRPS9	-0.0143872	0.0524849	-0.274121	0.783992	-0.0207564	0.0757197
171086	CD161+mem. Treg	RPL13	-0.0144223	0.040564	-0.355545	0.722181	-0.020807	0.0585214
171087	CD161+mem. Treg	TAS2R14	-0.0144258	0.131136	-0.110006	0.912404	-0.020812	0.189189
171088	CD161+mem. Treg	GTF2E2	-0.0144346	0.0681568	-0.211785	0.832275	-0.0208247	0.0983294
171089	CD161+mem. Treg	CCT8	-0.0144347	0.0471678	-0.306029	0.759583	-0.0208249	0.0680488
171090	CD161+mem. Treg	MMP13	-0.0144367	0.570036	-0.0253259	0.979795	-0.0208277	0.822389
171091	CD161+mem. Treg	ECT2L	-0.0144442	0.349161	-0.0413682	0.967002	-0.0208386	0.503733
171092	CD161+mem. Treg	RAD51B	-0.0144875	0.0637843	-0.227133	0.82032	-0.0209011	0.0920213
171093	CD161+mem. Treg	TRIM68	-0.01449	0.0469096	-0.308891	0.757404	-0.0209046	0.0676762
171094	CD161+mem. Treg	YY2	-0.0144998	0.0910502	-0.15925	0.873472	-0.0209187	0.131358
171095	CD161+mem. Treg	AC012065.4	-0.0145049	0.357976	-0.0405191	0.967679	-0.0209261	0.516451
171096	CD161+mem. Treg	SMCR5	-0.0145183	0.258592	-0.0561438	0.955227	-0.0209455	0.373069
171097	CD161+mem. Treg	RPF2	-0.0145246	0.0733882	-0.197915	0.843112	-0.0209546	0.105877
171098	CD161+mem. Treg	DDX20	-0.0145248	0.0450202	-0.322628	0.746977	-0.0209548	0.0649504
171099	CD161+mem. Treg	VAMP7	-0.0145297	0.0685552	-0.211942	0.832152	-0.0209619	0.0989042
171100	CD161+mem. Treg	CRACR2B	-0.0145468	0.27189	-0.0535024	0.957332	-0.0209866	0.392255
171101	CD161+mem. Treg	NORAD	-0.014552	0.0377847	-0.385128	0.700142	-0.020994	0.0545118
171102	CD161+mem. Treg	AL591895.1	-0.014553	0.0985616	-0.147654	0.882616	-0.0209956	0.142194
171103	CD161+mem. Treg	POLR2D	-0.0145857	0.0622655	-0.234249	0.814791	-0.0210426	0.0898301
171104	CD161+mem. Treg	LIN37	-0.0146553	0.0666989	-0.219723	0.826087	-0.0211432	0.0962262
171105	CD161+mem. Treg	TNFRSF12A	-0.0146878	0.240378	-0.0611027	0.951277	-0.02119	0.346793
171106	CD161+mem. Treg	AC025171.5	-0.0147	0.11772	-0.124873	0.900624	-0.0212076	0.169834
171107	CD161+mem. Treg	PTPMT1	-0.0147195	0.0549467	-0.267888	0.788786	-0.0212358	0.0792713
171108	CD161+mem. Treg	CDC37	-0.0147584	0.0335299	-0.440156	0.659824	-0.0212918	0.0483734
171109	CD161+mem. Treg	ATPAF1	-0.0147637	0.0501198	-0.294568	0.768324	-0.0212995	0.0723076
171110	CD161+mem. Treg	AC132192.2	-0.0147644	0.0488341	-0.302337	0.762395	-0.0213005	0.0704528
171111	CD161+mem. Treg	STX18-AS1	-0.0147658	0.070518	-0.20939	0.834144	-0.0213025	0.101736
171112	CD161+mem. Treg	WRAP53	-0.0148028	0.116976	-0.126546	0.8993	-0.0213559	0.168761
171113	CD161+mem. Treg	SLC66A2	-0.014809	0.119656	-0.123763	0.901503	-0.0213649	0.172628
171114	CD161+mem. Treg	RSAD1	-0.0148143	0.0490419	-0.302075	0.762595	-0.0213725	0.0707524
171115	CD161+mem. Treg	ABCF3	-0.0148288	0.0477599	-0.310486	0.756191	-0.0213934	0.068903
171116	CD161+mem. Treg	MRPL30	-0.0148448	0.0439004	-0.338147	0.735252	-0.0214165	0.0633349
171117	CD161+mem. Treg	VBP1	-0.0148472	0.0619722	-0.239578	0.810658	-0.0214199	0.0894069
171118	CD161+mem. Treg	AC008073.1	-0.0148625	0.288896	-0.0514459	0.95897	-0.0214421	0.416789
171119	CD161+mem. Treg	ZNF740	-0.0148757	0.0512867	-0.290049	0.771778	-0.021461	0.073991
171120	CD161+mem. Treg	MAP3K1	-0.0148914	0.0505993	-0.2943	0.768529	-0.0214837	0.0729994
171121	CD161+mem. Treg	METTL4	-0.0149584	0.0489185	-0.305782	0.759771	-0.0215804	0.0705745
171122	CD161+mem. Treg	AC010175.1	-0.0149822	0.426649	-0.0351159	0.971987	-0.0216147	0.615524
171123	CD161+mem. Treg	AL353719.1	-0.0149836	0.0530189	-0.282608	0.777478	-0.0216167	0.0764901
171124	CD161+mem. Treg	ICOSLG	-0.0149968	0.171909	-0.0872369	0.930483	-0.0216358	0.248012
171125	CD161+mem. Treg	VPS33B	-0.0150148	0.0445921	-0.336715	0.736332	-0.0216618	0.0643328
171126	CD161+mem. Treg	MPZL2	-0.0150448	0.671342	-0.0224101	0.982121	-0.0217051	0.968542
171127	CD161+mem. Treg	ZNF573	-0.0150578	0.13417	-0.11223	0.910641	-0.0217239	0.193566
171128	CD161+mem. Treg	LCMT1-AS1	-0.0150692	0.110562	-0.136296	0.891587	-0.0217402	0.159507
171129	CD161+mem. Treg	ZC3H3	-0.0150777	0.0452014	-0.333566	0.738707	-0.0217525	0.0652119
171130	CD161+mem. Treg	PDE6B	-0.0150788	0.0469216	-0.321362	0.747936	-0.0217541	0.0676936
171131	CD161+mem. Treg	MED14OS	-0.0150818	0.165891	-0.0909137	0.927561	-0.0217584	0.239331
171132	CD161+mem. Treg	PRICKLE3	-0.015094	0.0992905	-0.152018	0.879172	-0.021776	0.143246
171133	CD161+mem. Treg	AC012368.2	-0.015106	0.182871	-0.0826046	0.934166	-0.0217933	0.263827
171134	CD161+mem. Treg	DNM1L	-0.0151069	0.0514961	-0.293359	0.769247	-0.0217946	0.0742932
171135	CD161+mem. Treg	NCAPD2	-0.0151398	0.103525	-0.146243	0.88373	-0.0218421	0.149356
171136	CD161+mem. Treg	ACSF3	-0.0151426	0.0376899	-0.401769	0.687854	-0.0218462	0.054375
171137	CD161+mem. Treg	SLC43A1	-0.0151702	0.0722067	-0.210095	0.833594	-0.021886	0.104172
171138	CD161+mem. Treg	SLC35A5	-0.0151785	0.0692593	-0.219155	0.826529	-0.021898	0.0999201
171139	CD161+mem. Treg	NUP58	-0.0151875	0.0419691	-0.361872	0.717448	-0.0219109	0.0605487
171140	CD161+mem. Treg	CENPI	-0.015212	0.453704	-0.0335285	0.973253	-0.0219463	0.654556
171141	CD161+mem. Treg	TERF1	-0.0152169	0.049454	-0.307698	0.758313	-0.0219533	0.071347
171142	CD161+mem. Treg	AC083843.3	-0.0152366	0.225463	-0.0675793	0.946121	-0.0219818	0.325274
171143	CD161+mem. Treg	SIRT3	-0.0152438	0.0686462	-0.222063	0.824265	-0.0219922	0.0990355
171144	CD161+mem. Treg	MAP3K13	-0.0152679	0.0434704	-0.351226	0.725419	-0.0220269	0.0627145
171145	CD161+mem. Treg	NOM1	-0.0152686	0.0424986	-0.359273	0.719391	-0.0220279	0.0613125
171146	CD161+mem. Treg	CCDC130	-0.0152755	0.038381	-0.397996	0.690633	-0.0220379	0.055372
171147	CD161+mem. Treg	KDR	-0.0152789	0.345671	-0.0442008	0.964744	-0.0220428	0.498698
171148	CD161+mem. Treg	AC009318.1	-0.0153058	0.048419	-0.316111	0.751918	-0.0220816	0.0698539
171149	CD161+mem. Treg	SRBD1	-0.0153068	0.0656469	-0.233169	0.81563	-0.0220831	0.0947084
171150	CD161+mem. Treg	NOS3	-0.0153214	0.124792	-0.122776	0.902285	-0.0221041	0.180036
171151	CD161+mem. Treg	DHRS13	-0.0153391	0.0448261	-0.342191	0.732207	-0.0221296	0.0646704
171152	CD161+mem. Treg	MYLK	-0.0153448	0.139662	-0.109871	0.912511	-0.0221379	0.201489
171153	CD161+mem. Treg	PDCD2L	-0.0153458	0.0455626	-0.336808	0.736262	-0.0221394	0.0657329
171154	CD161+mem. Treg	ZNF579	-0.0153461	0.0897154	-0.171053	0.864182	-0.0221398	0.129432
171155	CD161+mem. Treg	BOLA3-AS1	-0.0153779	0.0781348	-0.196813	0.843974	-0.0221857	0.112725
171156	CD161+mem. Treg	QRICH1	-0.0153848	0.0340891	-0.451311	0.651765	-0.0221956	0.0491801
171157	CD161+mem. Treg	FAHD1	-0.0153962	0.0471338	-0.326648	0.743934	-0.022212	0.0679998
171158	CD161+mem. Treg	AC020915.1	-0.0154005	0.167183	-0.0921178	0.926604	-0.0222182	0.241194
171159	CD161+mem. Treg	CDC37L1-DT	-0.0154024	0.0642833	-0.239602	0.810639	-0.022221	0.0927412
171160	CD161+mem. Treg	ENTPD3-AS1	-0.0154068	0.0446565	-0.345007	0.730089	-0.0222273	0.0644258
171161	CD161+mem. Treg	AQR	-0.0154139	0.0371922	-0.41444	0.678552	-0.0222376	0.0536569
171162	CD161+mem. Treg	DVL2	-0.015426	0.0439504	-0.350987	0.725598	-0.0222551	0.063407
171163	CD161+mem. Treg	ZNF616	-0.0154339	0.0792192	-0.194825	0.84553	-0.0222663	0.114289
171164	CD161+mem. Treg	RPS7	-0.0154465	0.0232277	-0.665006	0.506046	-0.0222846	0.0335104
171165	CD161+mem. Treg	ZNF526	-0.0154471	0.04825	-0.320147	0.748857	-0.0222854	0.06961
171166	CD161+mem. Treg	UBOX5	-0.0154567	0.0936022	-0.165132	0.86884	-0.0222994	0.135039
171167	CD161+mem. Treg	SAP130	-0.01546	0.0515116	-0.300126	0.764081	-0.022304	0.0743155
171168	CD161+mem. Treg	LINC00504	-0.0155089	0.123364	-0.125717	0.899956	-0.0223746	0.177976
171169	CD161+mem. Treg	RAD52	-0.0155135	0.0482878	-0.32127	0.748005	-0.0223812	0.0696646
171170	CD161+mem. Treg	AC010168.1	-0.0155434	0.220449	-0.070508	0.943789	-0.0224244	0.318041
171171	CD161+mem. Treg	UTP6	-0.0155568	0.0407496	-0.381765	0.702635	-0.0224437	0.0587892
171172	CD161+mem. Treg	AL021368.2	-0.0155776	0.0501475	-0.310636	0.756077	-0.0224738	0.0723476
171173	CD161+mem. Treg	LSM14B	-0.0156015	0.0447068	-0.348974	0.727108	-0.0225083	0.0644983
171174	CD161+mem. Treg	NNT-AS1	-0.015605	0.0444636	-0.350962	0.725617	-0.0225133	0.0641474
171175	CD161+mem. Treg	LINC01422	-0.015617	0.141936	-0.110029	0.912387	-0.0225306	0.20477
171176	CD161+mem. Treg	CCDC180	-0.0156276	0.0509095	-0.306969	0.758867	-0.0225459	0.0734469
171177	CD161+mem. Treg	FARP2	-0.0156485	0.0887322	-0.176356	0.860014	-0.022576	0.128013
171178	CD161+mem. Treg	HIST1H1A	-0.0156505	0.210894	-0.0742106	0.940843	-0.022579	0.304255
171179	CD161+mem. Treg	CCDC43	-0.0156542	0.0861471	-0.181714	0.855807	-0.0225842	0.124284
171180	CD161+mem. Treg	PSME4	-0.0156562	0.0713759	-0.219349	0.826378	-0.0225872	0.102974
171181	CD161+mem. Treg	CCDC84	-0.0156654	0.0404524	-0.387256	0.698567	-0.0226004	0.0583604
171182	CD161+mem. Treg	RPS16	-0.0156702	0.0248112	-0.631579	0.527662	-0.0226074	0.035795
171183	CD161+mem. Treg	MRM3	-0.0156712	0.0433668	-0.361365	0.717827	-0.0226088	0.0625651
171184	CD161+mem. Treg	TIGD2	-0.0156747	0.050714	-0.30908	0.757261	-0.0226138	0.0731649
171185	CD161+mem. Treg	HINT3	-0.015676	0.0444482	-0.35268	0.724328	-0.0226157	0.0641251
171186	CD161+mem. Treg	RPL41	-0.0156897	0.0307811	-0.509719	0.610248	-0.0226355	0.0444077
171187	CD161+mem. Treg	EI24	-0.0156906	0.0645714	-0.242997	0.808008	-0.0226368	0.0931568
171188	CD161+mem. Treg	ZRSR2	-0.01573	0.0352691	-0.445999	0.655598	-0.0226935	0.0508825
171189	CD161+mem. Treg	TMEM182	-0.0157311	0.136401	-0.115329	0.908184	-0.0226951	0.196786
171190	CD161+mem. Treg	EIF1	-0.0157361	0.0275123	-0.571964	0.567346	-0.0227023	0.0396919
171191	CD161+mem. Treg	AC006299.1	-0.0157728	0.10178	-0.154969	0.876846	-0.0227553	0.146838
171192	CD161+mem. Treg	AL096677.1	-0.0157739	0.146854	-0.107412	0.914462	-0.022757	0.211865
171193	CD161+mem. Treg	C8orf76	-0.0157825	0.0641571	-0.245997	0.805684	-0.0227693	0.0925591
171194	CD161+mem. Treg	CTU1	-0.0157856	0.0471854	-0.334544	0.737969	-0.0227738	0.0680741
171195	CD161+mem. Treg	SEPSECS	-0.0157927	0.0707303	-0.22328	0.823318	-0.022784	0.102042
171196	CD161+mem. Treg	HSP90AA1	-0.0158155	0.02823	-0.560237	0.575318	-0.0228169	0.0407273
171197	CD161+mem. Treg	LINC00623	-0.0158318	0.0627473	-0.252311	0.800801	-0.0228405	0.0905252
171198	CD161+mem. Treg	ZNF646	-0.0158328	0.049168	-0.322015	0.747442	-0.0228419	0.0709344
171199	CD161+mem. Treg	ERGIC2	-0.0158398	0.0350992	-0.451288	0.651782	-0.0228521	0.0506374
171200	CD161+mem. Treg	AC079336.1	-0.0158564	0.455884	-0.0347816	0.972254	-0.0228759	0.657701
171201	CD161+mem. Treg	ALKBH7	-0.0158856	0.0477492	-0.332688	0.73937	-0.0229181	0.0688875
171202	CD161+mem. Treg	OAS3	-0.0159096	0.161626	-0.0984347	0.921587	-0.0229527	0.233177
171203	CD161+mem. Treg	MGA	-0.0159308	0.0376226	-0.423438	0.671976	-0.0229833	0.054278
171204	CD161+mem. Treg	NDUFA6-DT	-0.0159458	0.0795767	-0.200382	0.841182	-0.0230049	0.114805
171205	CD161+mem. Treg	DEGS1	-0.015964	0.0393119	-0.406086	0.684679	-0.0230312	0.0567151
171206	CD161+mem. Treg	RGL2	-0.0159964	0.0607142	-0.263471	0.792188	-0.0230779	0.087592
171207	CD161+mem. Treg	HGS	-0.0160335	0.0454559	-0.352727	0.724293	-0.0231315	0.065579
171208	CD161+mem. Treg	PHKA2	-0.0160564	0.0478756	-0.335377	0.737341	-0.0231644	0.0690698
171209	CD161+mem. Treg	SCRN3	-0.0160575	0.0772215	-0.207941	0.835275	-0.0231661	0.111407
171210	CD161+mem. Treg	AC109361.1	-0.0160587	0.299352	-0.0536448	0.957218	-0.0231678	0.431874
171211	CD161+mem. Treg	APOM	-0.0160719	0.148413	-0.108292	0.913764	-0.0231868	0.214114
171212	CD161+mem. Treg	GIGYF2	-0.0160759	0.0569852	-0.282107	0.777861	-0.0231927	0.0822123
171213	CD161+mem. Treg	RTCA	-0.0161024	0.0611218	-0.263447	0.792206	-0.0232308	0.0881801
171214	CD161+mem. Treg	ADO	-0.0161025	0.0491688	-0.327494	0.743294	-0.023231	0.0709356
171215	CD161+mem. Treg	AC064836.3	-0.0161084	0.206985	-0.0778239	0.937968	-0.0232395	0.298616
171216	CD161+mem. Treg	ZFYVE1	-0.0161215	0.0909383	-0.17728	0.859289	-0.0232584	0.131196
171217	CD161+mem. Treg	AL353708.3	-0.0161234	0.136433	-0.118179	0.905926	-0.0232612	0.196831
171218	CD161+mem. Treg	NECTIN3	-0.0161301	0.246636	-0.0654002	0.947855	-0.0232707	0.355821
171219	CD161+mem. Treg	AC055839.2	-0.0161462	0.225459	-0.0716145	0.942909	-0.023294	0.325269
171220	CD161+mem. Treg	INPP5B	-0.0161549	0.0462624	-0.349201	0.726938	-0.0233066	0.0667425
171221	CD161+mem. Treg	SSBP2	-0.0161674	0.087847	-0.18404	0.853982	-0.0233246	0.126736
171222	CD161+mem. Treg	AC127537.1	-0.0161799	0.20712	-0.0781185	0.937734	-0.0233427	0.298811
171223	CD161+mem. Treg	MSRB2	-0.0161912	0.0928873	-0.17431	0.861622	-0.023359	0.134008
171224	CD161+mem. Treg	AC099050.1	-0.0161947	0.118858	-0.136253	0.891622	-0.0233641	0.171476
171225	CD161+mem. Treg	MMUT	-0.016199	0.077368	-0.209376	0.834154	-0.0233703	0.111618
171226	CD161+mem. Treg	ATF3	-0.0162047	0.135211	-0.119847	0.904604	-0.0233784	0.195069
171227	CD161+mem. Treg	GNA13	-0.0162251	0.0488482	-0.332155	0.739773	-0.0234079	0.070473
171228	CD161+mem. Treg	AC010359.3	-0.0162491	0.205597	-0.0790335	0.937006	-0.0234425	0.296614
171229	CD161+mem. Treg	DDX3X	-0.0162538	0.0368877	-0.44063	0.659481	-0.0234493	0.0532177
171230	CD161+mem. Treg	LARP7	-0.0162684	0.0515615	-0.315514	0.752372	-0.0234703	0.0743875
171231	CD161+mem. Treg	AC006254.1	-0.0162872	0.406103	-0.0401061	0.968009	-0.0234975	0.585883
171232	CD161+mem. Treg	PNO1	-0.0162905	0.0393267	-0.414236	0.678701	-0.0235023	0.0567364
171233	CD161+mem. Treg	BDNF	-0.0162996	0.245619	-0.0663613	0.94709	-0.0235153	0.354353
171234	CD161+mem. Treg	ZNF619	-0.0163191	0.0500263	-0.326211	0.744265	-0.0235435	0.0721726
171235	CD161+mem. Treg	HIST2H4B	-0.0163795	0.240018	-0.0682426	0.945593	-0.0236306	0.346273
171236	CD161+mem. Treg	SLFN11	-0.0164038	0.115176	-0.142423	0.886746	-0.0236656	0.166164
171237	CD161+mem. Treg	RUNX1T1	-0.0164069	0.22047	-0.074418	0.940678	-0.0236702	0.318071
171238	CD161+mem. Treg	LIN7C	-0.016442	0.0421372	-0.390201	0.696388	-0.0237208	0.0607911
171239	CD161+mem. Treg	MRPS21	-0.0164474	0.0241697	-0.680495	0.496191	-0.0237286	0.0348696
171240	CD161+mem. Treg	FAM24B	-0.0164799	0.0658914	-0.250108	0.802504	-0.0237755	0.0950612
171241	CD161+mem. Treg	TRAV40	-0.0164869	0.224138	-0.0735567	0.941363	-0.0237856	0.323363
171242	CD161+mem. Treg	AC130343.1	-0.016505	0.21958	-0.0751666	0.940082	-0.0238118	0.316786
171243	CD161+mem. Treg	LINC01823	-0.0165081	0.229129	-0.0720471	0.942564	-0.0238161	0.330563
171244	CD161+mem. Treg	ING1	-0.0165092	0.041904	-0.393977	0.693598	-0.0238177	0.0604546
171245	CD161+mem. Treg	OR7C1	-0.016511	0.307831	-0.0536364	0.957225	-0.0238203	0.444106
171246	CD161+mem. Treg	BEND3	-0.016521	0.151544	-0.109018	0.913188	-0.0238347	0.218632
171247	CD161+mem. Treg	ANKRD13C	-0.0165219	0.042365	-0.38999	0.696544	-0.0238361	0.0611198
171248	CD161+mem. Treg	NPHP4	-0.0165466	0.112264	-0.14739	0.882824	-0.0238717	0.161962
171249	CD161+mem. Treg	LINC01715	-0.0165488	0.072734	-0.227525	0.820016	-0.0238749	0.104933
171250	CD161+mem. Treg	SEC24B	-0.0165602	0.0391948	-0.422511	0.672652	-0.0238914	0.0565462
171251	CD161+mem. Treg	FOS	-0.0165676	0.0497225	-0.333201	0.738982	-0.023902	0.0717345
171252	CD161+mem. Treg	AC006504.5	-0.0165789	0.04702	-0.352592	0.724394	-0.0239183	0.0678355
171253	CD161+mem. Treg	ZRANB2	-0.0165838	0.0312317	-0.530994	0.595423	-0.0239254	0.0450578
171254	CD161+mem. Treg	RWDD2A	-0.0166012	0.0494836	-0.335488	0.737257	-0.0239504	0.0713898
171255	CD161+mem. Treg	BEX1	-0.0166062	0.116668	-0.142337	0.886814	-0.0239577	0.168317
171256	CD161+mem. Treg	ZNF224	-0.016623	0.0703669	-0.236234	0.813251	-0.023982	0.101518
171257	CD161+mem. Treg	HIF1A	-0.0166395	0.0537006	-0.309856	0.75667	-0.0240057	0.0774736
171258	CD161+mem. Treg	COA6-AS1	-0.0166484	0.043861	-0.379573	0.704262	-0.0240186	0.063278
171259	CD161+mem. Treg	SLC26A2	-0.0166526	0.0604204	-0.275611	0.782847	-0.0240246	0.0871683
171260	CD161+mem. Treg	ACSL5	-0.0166731	0.0673117	-0.2477	0.804367	-0.0240542	0.0971102
171261	CD161+mem. Treg	AC073896.2	-0.016703	0.0567777	-0.294182	0.768619	-0.0240973	0.0819129
171262	CD161+mem. Treg	TLR1	-0.0167212	0.0497069	-0.336396	0.736572	-0.0241236	0.0717119
171263	CD161+mem. Treg	IGKV1D-16	-0.0167276	0.367658	-0.0454977	0.963711	-0.0241329	0.530419
171264	CD161+mem. Treg	DNASE1L1	-0.0167337	0.0739129	-0.226398	0.820892	-0.0241416	0.106634
171265	CD161+mem. Treg	SNX14	-0.016738	0.0619645	-0.270122	0.787066	-0.0241478	0.0893958
171266	CD161+mem. Treg	SLC9B1	-0.0167399	0.128142	-0.130635	0.896064	-0.0241506	0.18487
171267	CD161+mem. Treg	EDRF1	-0.016764	0.0389475	-0.430425	0.666887	-0.0241853	0.0561894
171268	CD161+mem. Treg	MYO5C	-0.0167733	0.173023	-0.0969421	0.922772	-0.0241987	0.24962
171269	CD161+mem. Treg	IGKV1D-13	-0.0167807	0.343952	-0.048788	0.961088	-0.0242095	0.496218
171270	CD161+mem. Treg	AGAP6	-0.0167972	0.107266	-0.156594	0.875565	-0.0242333	0.154752
171271	CD161+mem. Treg	LRRC49	-0.0168021	0.451442	-0.0372186	0.970311	-0.0242402	0.651293
171272	CD161+mem. Treg	C3orf38	-0.0168393	0.0488075	-0.345015	0.730083	-0.024294	0.0704144
171273	CD161+mem. Treg	CEP89	-0.0168453	0.0687382	-0.245065	0.806406	-0.0243026	0.0991682
171274	CD161+mem. Treg	BRD8	-0.0168614	0.0411935	-0.409322	0.682303	-0.0243259	0.0594297
171275	CD161+mem. Treg	SH3D19	-0.0168643	0.127491	-0.132278	0.894764	-0.0243301	0.183931
171276	CD161+mem. Treg	SPOP	-0.0168853	0.0356878	-0.47314	0.636113	-0.0243604	0.0514867
171277	CD161+mem. Treg	ZNF282	-0.0168956	0.145135	-0.116413	0.907325	-0.0243752	0.209386
171278	CD161+mem. Treg	RPL21	-0.0169399	0.0331322	-0.511283	0.609153	-0.0244392	0.0477997
171279	CD161+mem. Treg	YIPF5	-0.0169804	0.0475259	-0.357288	0.720876	-0.0244976	0.0685654
171280	CD161+mem. Treg	MSRA	-0.0169838	0.0685738	-0.247671	0.804389	-0.0245024	0.098931
171281	CD161+mem. Treg	BLOC1S6	-0.0169886	0.0323242	-0.525569	0.599187	-0.0245094	0.046634
171282	CD161+mem. Treg	KPNA3	-0.0169933	0.0546108	-0.311172	0.75567	-0.0245162	0.0787867
171283	CD161+mem. Treg	CIAPIN1	-0.0170042	0.0803491	-0.211629	0.832396	-0.0245319	0.115919
171284	CD161+mem. Treg	SMPD4	-0.0170172	0.0499253	-0.340854	0.733214	-0.0245506	0.0720269
171285	CD161+mem. Treg	YTHDF1	-0.0170301	0.0427437	-0.398424	0.690317	-0.0245693	0.0616661
171286	CD161+mem. Treg	AC010504.1	-0.0170337	0.162113	-0.105073	0.916318	-0.0245745	0.23388
171287	CD161+mem. Treg	AC007878.1	-0.0170574	0.193395	-0.0881997	0.929718	-0.0246086	0.27901
171288	CD161+mem. Treg	EXTL3	-0.0170666	0.0833598	-0.204735	0.837779	-0.024622	0.120263
171289	CD161+mem. Treg	ZNF461	-0.017074	0.097871	-0.174454	0.861508	-0.0246326	0.141198
171290	CD161+mem. Treg	DIS3L2	-0.0170752	0.0402784	-0.423929	0.671618	-0.0246342	0.0581094
171291	CD161+mem. Treg	CSE1L-AS1	-0.0170777	0.201354	-0.0848141	0.932409	-0.0246379	0.290493
171292	CD161+mem. Treg	ISOC2	-0.0170946	0.11238	-0.152113	0.879098	-0.0246622	0.162131
171293	CD161+mem. Treg	NXF3	-0.017114	0.660654	-0.0259047	0.979333	-0.0246903	0.953123
171294	CD161+mem. Treg	ZNF689	-0.0171179	0.0450017	-0.380383	0.703661	-0.0246959	0.0649237
171295	CD161+mem. Treg	CALCB	-0.0171343	0.175651	-0.0975477	0.922291	-0.0247196	0.25341
171296	CD161+mem. Treg	ZNF589	-0.0171456	0.0903706	-0.189725	0.849524	-0.0247359	0.130377
171297	CD161+mem. Treg	AC026470.2	-0.0171517	0.140032	-0.122484	0.902516	-0.0247447	0.202024
171298	CD161+mem. Treg	ACBD4	-0.0171778	0.061378	-0.279869	0.779578	-0.0247823	0.0885498
171299	CD161+mem. Treg	AL121749.1	-0.0171881	0.43112	-0.0398686	0.968198	-0.0247973	0.621975
171300	CD161+mem. Treg	AC104184.1	-0.017195	0.27076	-0.0635063	0.949363	-0.0248071	0.390624
171301	CD161+mem. Treg	IFNAR2	-0.0172169	0.035205	-0.489048	0.624808	-0.0248388	0.0507901
171302	CD161+mem. Treg	CLDN12	-0.0172173	0.0800999	-0.214948	0.829808	-0.0248394	0.11556
171303	CD161+mem. Treg	CCDC117	-0.0172413	0.0963681	-0.178911	0.858008	-0.024874	0.13903
171304	CD161+mem. Treg	CRYZL1	-0.0172511	0.0475852	-0.362532	0.716955	-0.0248881	0.0686509
171305	CD161+mem. Treg	KIAA1328	-0.0173057	0.0505364	-0.342441	0.732019	-0.0249669	0.0729086
171306	CD161+mem. Treg	LRRC75B	-0.0173258	0.134231	-0.129075	0.897298	-0.0249959	0.193654
171307	CD161+mem. Treg	PLEKHG4	-0.0173259	0.0503413	-0.344168	0.73072	-0.0249959	0.0726272
171308	CD161+mem. Treg	NUMA1	-0.0173282	0.040876	-0.423922	0.671623	-0.0249993	0.0589716
171309	CD161+mem. Treg	ABCD3	-0.0173364	0.0596277	-0.290745	0.771246	-0.0250112	0.0860246
171310	CD161+mem. Treg	ZFP30	-0.0173438	0.0607261	-0.285607	0.775179	-0.0250218	0.0876093
171311	CD161+mem. Treg	RMND5B	-0.0173715	0.0404698	-0.429247	0.667743	-0.0250618	0.0583855
171312	CD161+mem. Treg	HABP4	-0.0174005	0.0389658	-0.446558	0.655194	-0.0251036	0.0562158
171313	CD161+mem. Treg	FAM13B	-0.017409	0.0469927	-0.370461	0.711039	-0.0251158	0.0677961
171314	CD161+mem. Treg	AL121832.2	-0.017418	0.0509176	-0.342082	0.732289	-0.0251288	0.0734586
171315	CD161+mem. Treg	SEPTIN7	-0.0174442	0.0379885	-0.459198	0.646092	-0.0251667	0.0548058
171316	CD161+mem. Treg	IPO11	-0.017469	0.0469443	-0.372122	0.709802	-0.0252025	0.0677264
171317	CD161+mem. Treg	NES	-0.017476	0.471388	-0.0370735	0.970426	-0.0252125	0.680068
171318	CD161+mem. Treg	TRMT9B	-0.0174805	0.363055	-0.0481483	0.961598	-0.025219	0.523778
171319	CD161+mem. Treg	EIF2B5	-0.0174881	0.0386458	-0.452523	0.650892	-0.02523	0.0557541
171320	CD161+mem. Treg	SCARA3	-0.0174997	0.245395	-0.0713122	0.943149	-0.0252467	0.35403
171321	CD161+mem. Treg	SOAT1	-0.0175331	0.0603223	-0.290657	0.771314	-0.0252949	0.0870267
171322	CD161+mem. Treg	CERNA1	-0.0175594	0.0489154	-0.358974	0.719614	-0.0253328	0.07057
171323	CD161+mem. Treg	AC144652.1	-0.0175639	0.161671	-0.10864	0.913488	-0.0253394	0.233242
171324	CD161+mem. Treg	VAPB	-0.0175715	0.0404618	-0.434273	0.66409	-0.0253503	0.0583741
171325	CD161+mem. Treg	TBRG1	-0.0175913	0.0264309	-0.665556	0.505695	-0.0253788	0.0381318
171326	CD161+mem. Treg	MICU1	-0.0176014	0.0546802	-0.321898	0.74753	-0.0253935	0.0788868
171327	CD161+mem. Treg	GATAD1	-0.0176153	0.0679093	-0.259394	0.795331	-0.0254135	0.0979724
171328	CD161+mem. Treg	SREBF2-AS1	-0.017632	0.0479294	-0.367875	0.712966	-0.0254377	0.0691475
171329	CD161+mem. Treg	TCP11L1	-0.0176382	0.0869652	-0.202819	0.839277	-0.0254465	0.125464
171330	CD161+mem. Treg	AC009065.8	-0.0176398	0.338578	-0.0520997	0.958449	-0.0254489	0.488465
171331	CD161+mem. Treg	ZNF234	-0.0176643	0.0471636	-0.374533	0.708008	-0.0254842	0.0680427
171332	CD161+mem. Treg	PHF20	-0.0176658	0.0297443	-0.593922	0.552564	-0.0254863	0.0429119
171333	CD161+mem. Treg	ZNF580	-0.0176666	0.0475748	-0.371344	0.710381	-0.0254875	0.0686359
171334	CD161+mem. Treg	COG7	-0.0176807	0.0792915	-0.222984	0.823548	-0.0255079	0.114393
171335	CD161+mem. Treg	LINC01842	-0.0177046	0.260225	-0.0680358	0.945757	-0.0255424	0.375426
171336	CD161+mem. Treg	EMC6	-0.0177245	0.0471063	-0.376265	0.70672	-0.025571	0.0679601
171337	CD161+mem. Treg	AAR2	-0.0177293	0.0402061	-0.440961	0.659241	-0.025578	0.0580051
171338	CD161+mem. Treg	PRR12	-0.017773	0.0418488	-0.424696	0.671058	-0.025641	0.060375
171339	CD161+mem. Treg	CHM	-0.0178184	0.0409752	-0.434859	0.663664	-0.0257066	0.0591147
171340	CD161+mem. Treg	AC017050.1	-0.0178201	0.367864	-0.0484422	0.961364	-0.025709	0.530715
171341	CD161+mem. Treg	TAPT1	-0.0178205	0.0429449	-0.414962	0.67817	-0.0257095	0.0619564
171342	CD161+mem. Treg	FAM66C	-0.0178337	0.195895	-0.0910374	0.927463	-0.0257287	0.282616
171343	CD161+mem. Treg	PSMB1	-0.0178375	0.0496433	-0.359313	0.719361	-0.025734	0.0716201
171344	CD161+mem. Treg	LSS	-0.0178692	0.0915509	-0.195183	0.84525	-0.0257798	0.13208
171345	CD161+mem. Treg	ZNF570	-0.0178825	0.0732538	-0.244117	0.80714	-0.025799	0.105683
171346	CD161+mem. Treg	EMC10	-0.0178864	0.039759	-0.449872	0.652803	-0.0258047	0.0573601
171347	CD161+mem. Treg	MOB1A	-0.0179122	0.0476793	-0.375681	0.707154	-0.0258419	0.0687867
171348	CD161+mem. Treg	AL022318.5	-0.0179145	0.426846	-0.0419696	0.966523	-0.0258452	0.615808
171349	CD161+mem. Treg	C19orf57	-0.0179485	0.670482	-0.0267696	0.978643	-0.0258943	0.967301
171350	CD161+mem. Treg	CENPT	-0.0179677	0.0410404	-0.437806	0.661527	-0.025922	0.0592088
171351	CD161+mem. Treg	LAMB2	-0.0179906	0.120219	-0.149648	0.881042	-0.0259549	0.173439
171352	CD161+mem. Treg	CFI	-0.0179968	0.154997	-0.116111	0.907565	-0.0259639	0.223614
171353	CD161+mem. Treg	AKIP1	-0.0180067	0.080653	-0.223261	0.823332	-0.0259782	0.116358
171354	CD161+mem. Treg	AP000446.1	-0.0180234	0.203358	-0.0886293	0.929377	-0.0260023	0.293383
171355	CD161+mem. Treg	CDK10	-0.0180246	0.0569461	-0.31652	0.751607	-0.026004	0.0821559
171356	CD161+mem. Treg	RAB40B	-0.0180361	0.0482845	-0.373538	0.708748	-0.0260206	0.0696598
171357	CD161+mem. Treg	CLK2	-0.0180365	0.0613618	-0.293937	0.768806	-0.0260211	0.0885263
171358	CD161+mem. Treg	AC027644.3	-0.0180473	0.0443491	-0.406938	0.684054	-0.0260368	0.0639822
171359	CD161+mem. Treg	ARRDC3-AS1	-0.0180519	0.0474283	-0.380614	0.703489	-0.0260434	0.0684246
171360	CD161+mem. Treg	CREBRF	-0.0180694	0.0591487	-0.305492	0.759992	-0.0260687	0.0853336
171361	CD161+mem. Treg	AL133410.1	-0.0180772	0.0503059	-0.359345	0.719337	-0.0260798	0.072576
171362	CD161+mem. Treg	AC084033.3	-0.0180797	0.0660195	-0.273853	0.784197	-0.0260834	0.095246
171363	CD161+mem. Treg	AC015795.1	-0.0180849	0.428733	-0.0421821	0.966353	-0.026091	0.618531
171364	CD161+mem. Treg	ZNF124	-0.0180945	0.0665788	-0.271776	0.785794	-0.0261049	0.096053
171365	CD161+mem. Treg	PPP1R12C	-0.0181195	0.0727553	-0.249047	0.803325	-0.0261409	0.104964
171366	CD161+mem. Treg	CCL8	-0.0181529	0.289774	-0.0626452	0.950049	-0.0261892	0.418055
171367	CD161+mem. Treg	ZNF599	-0.0181651	0.0494882	-0.36706	0.713575	-0.0262067	0.0713964
171368	CD161+mem. Treg	CNPY3	-0.0181724	0.029211	-0.622106	0.533872	-0.0262172	0.0421426
171369	CD161+mem. Treg	AC104971.1	-0.0181791	0.279192	-0.0651134	0.948084	-0.0262269	0.402788
171370	CD161+mem. Treg	C2CD5	-0.0182265	0.0504852	-0.361026	0.71808	-0.0262952	0.0728348
171371	CD161+mem. Treg	AC008764.8	-0.0182399	0.046994	-0.388131	0.697919	-0.0263146	0.0677981
171372	CD161+mem. Treg	AC127164.1	-0.0182465	0.194672	-0.0937293	0.925324	-0.0263241	0.280852
171373	CD161+mem. Treg	ATP6V0A4	-0.0182543	0.248404	-0.0734865	0.941419	-0.0263354	0.358371
171374	CD161+mem. Treg	ACTR3B	-0.0182573	0.0475923	-0.383619	0.701261	-0.0263397	0.0686611
171375	CD161+mem. Treg	CHRFAM7A	-0.018291	0.109094	-0.167663	0.866848	-0.0263883	0.157389
171376	CD161+mem. Treg	LCA5L	-0.0182938	0.239607	-0.0763493	0.939141	-0.0263924	0.345679
171377	CD161+mem. Treg	AC114490.2	-0.0183517	0.204943	-0.0895454	0.928648	-0.0264759	0.295671
171378	CD161+mem. Treg	AC015727.1	-0.018353	0.21923	-0.0837159	0.933282	-0.0264778	0.316282
171379	CD161+mem. Treg	PDK2	-0.0183602	0.0831945	-0.22069	0.825334	-0.0264882	0.120024
171380	CD161+mem. Treg	NPRL3	-0.0183607	0.0402291	-0.456403	0.6481	-0.0264888	0.0580383
171381	CD161+mem. Treg	SNUPN	-0.0183846	0.0429248	-0.428299	0.668434	-0.0265234	0.0619274
171382	CD161+mem. Treg	KDELR2	-0.0183906	0.0460819	-0.399086	0.68983	-0.0265321	0.0664821
171383	CD161+mem. Treg	AL391684.1	-0.0184069	0.099428	-0.185128	0.853129	-0.0265555	0.143444
171384	CD161+mem. Treg	TBL3	-0.0184103	0.0577722	-0.31867	0.749977	-0.0265604	0.0833476
171385	CD161+mem. Treg	ALYREF	-0.0184246	0.107341	-0.171645	0.863716	-0.026581	0.15486
171386	CD161+mem. Treg	PIP5KL1	-0.0184649	0.281307	-0.0656398	0.947665	-0.0266392	0.40584
171387	CD161+mem. Treg	AL139022.2	-0.0184715	0.750889	-0.0245995	0.980374	-0.0266487	1.0833
171388	CD161+mem. Treg	AC106779.1	-0.0184779	0.362616	-0.0509572	0.95936	-0.026658	0.523145
171389	CD161+mem. Treg	UBE2D4	-0.0184829	0.0503072	-0.367401	0.71332	-0.0266652	0.0725779
171390	CD161+mem. Treg	C11orf68	-0.0184851	0.0433175	-0.426736	0.669572	-0.0266684	0.0624939
171391	CD161+mem. Treg	SPIN3	-0.0184916	0.147933	-0.125	0.900524	-0.0266778	0.213423
171392	CD161+mem. Treg	KIFC1	-0.0185289	0.358275	-0.0517168	0.958754	-0.0267315	0.516882
171393	CD161+mem. Treg	AC121247.1	-0.0185342	0.458726	-0.0404036	0.967771	-0.0267392	0.661802
171394	CD161+mem. Treg	ZMYM4	-0.0185446	0.0678314	-0.273393	0.784551	-0.0267543	0.09786
171395	CD161+mem. Treg	KDELR1	-0.0185478	0.0290914	-0.63757	0.523754	-0.0267589	0.0419701
171396	CD161+mem. Treg	ZNF888	-0.018558	0.0516146	-0.35955	0.719184	-0.0267736	0.0744641
171397	CD161+mem. Treg	KBTBD3	-0.0185808	0.0417553	-0.444994	0.656324	-0.0268065	0.0602402
171398	CD161+mem. Treg	SMIM27	-0.0186143	0.0432572	-0.430316	0.666966	-0.0268547	0.062407
171399	CD161+mem. Treg	LINC01006	-0.0186227	0.135585	-0.137351	0.890753	-0.0268669	0.195607
171400	CD161+mem. Treg	PLXDC1	-0.0186337	0.346462	-0.0537828	0.957108	-0.0268828	0.499839
171401	CD161+mem. Treg	AC141586.2	-0.0186501	0.333946	-0.0558477	0.955463	-0.0269064	0.481782
171402	CD161+mem. Treg	C8orf44	-0.0186669	0.184989	-0.100908	0.919623	-0.0269306	0.266882
171403	CD161+mem. Treg	AC068389.4	-0.0186686	0.358508	-0.052073	0.958471	-0.0269331	0.517218
171404	CD161+mem. Treg	AC130456.3	-0.0186721	0.420513	-0.0444031	0.964583	-0.0269381	0.606672
171405	CD161+mem. Treg	SETD4	-0.0186982	0.0457721	-0.408506	0.682902	-0.0269758	0.0660353
171406	CD161+mem. Treg	ZNF384	-0.0187166	0.039539	-0.47337	0.635949	-0.0270023	0.0570428
171407	CD161+mem. Treg	COL8A1	-0.018725	0.193875	-0.0965825	0.923058	-0.0270144	0.279703
171408	CD161+mem. Treg	SOD2-OT1	-0.0187346	0.114294	-0.163916	0.869797	-0.0270283	0.164891
171409	CD161+mem. Treg	AC027796.3	-0.018738	0.359845	-0.0520725	0.958471	-0.0270333	0.519147
171410	CD161+mem. Treg	FAXC	-0.0187625	0.291139	-0.0644452	0.948616	-0.0270686	0.420025
171411	CD161+mem. Treg	AC018638.7	-0.0187796	0.209016	-0.0898477	0.928408	-0.0270933	0.301547
171412	CD161+mem. Treg	PANO1	-0.0188044	0.170191	-0.11049	0.912021	-0.0271291	0.245534
171413	CD161+mem. Treg	AC021851.1	-0.0188106	0.182339	-0.103163	0.917834	-0.0271379	0.26306
171414	CD161+mem. Treg	ZNF76	-0.0188539	0.0406183	-0.464172	0.642525	-0.0272004	0.0585998
171415	CD161+mem. Treg	AC245060.5	-0.0188585	0.0844859	-0.223215	0.823368	-0.0272071	0.121887
171416	CD161+mem. Treg	AC008467.1	-0.0188589	0.0718667	-0.262415	0.793001	-0.0272077	0.103682
171417	CD161+mem. Treg	AL161781.2	-0.0188603	0.514545	-0.0366544	0.970761	-0.0272097	0.742332
171418	CD161+mem. Treg	NDUFAF2	-0.0189035	0.0408596	-0.462646	0.643618	-0.027272	0.0589479
171419	CD161+mem. Treg	IGLL1	-0.0189213	0.238507	-0.0793322	0.936768	-0.0272977	0.344093
171420	CD161+mem. Treg	TTLL4	-0.018932	0.0479019	-0.395224	0.692678	-0.027313	0.0691078
171421	CD161+mem. Treg	PTPN1	-0.0189356	0.0385195	-0.491586	0.623012	-0.0273183	0.0555718
171422	CD161+mem. Treg	RPL3	-0.018958	0.0365485	-0.518709	0.603964	-0.0273506	0.0527283
171423	CD161+mem. Treg	MTG2	-0.0189609	0.0521755	-0.363407	0.716301	-0.0273548	0.0752733
171424	CD161+mem. Treg	AL162431.1	-0.0189716	0.28027	-0.0676907	0.946032	-0.0273703	0.404344
171425	CD161+mem. Treg	DIS3L	-0.0189981	0.0644806	-0.294633	0.768274	-0.0274085	0.0930259
171426	CD161+mem. Treg	KRTAP5-1	-0.0190104	0.31494	-0.0603619	0.951867	-0.0274262	0.454362
171427	CD161+mem. Treg	RPS8	-0.0190139	0.0376629	-0.504846	0.613667	-0.0274313	0.054336
171428	CD161+mem. Treg	ZNF708	-0.019034	0.0394366	-0.482648	0.629346	-0.0274603	0.056895
171429	CD161+mem. Treg	NEPRO	-0.0190559	0.0438144	-0.434923	0.663618	-0.0274918	0.0632108
171430	CD161+mem. Treg	TIMM10	-0.019071	0.0648643	-0.294014	0.768747	-0.0275137	0.0935795
171431	CD161+mem. Treg	RAB1A	-0.0191041	0.0492988	-0.387517	0.698373	-0.0275615	0.0711232
171432	CD161+mem. Treg	AC127002.1	-0.0191227	0.253456	-0.0754481	0.939858	-0.0275883	0.365659
171433	CD161+mem. Treg	FAM219A	-0.0191371	0.0855987	-0.223568	0.823094	-0.027609	0.123493
171434	CD161+mem. Treg	SZRD1	-0.0191378	0.0503176	-0.380341	0.703692	-0.0276101	0.0725929
171435	CD161+mem. Treg	OSGEP	-0.0192088	0.0366563	-0.524024	0.600262	-0.0277124	0.0528839
171436	CD161+mem. Treg	NMI	-0.0192118	0.0749364	-0.256375	0.797662	-0.0277168	0.10811
171437	CD161+mem. Treg	ITM2A	-0.0192253	0.0552156	-0.348187	0.7277	-0.0277363	0.0796592
171438	CD161+mem. Treg	LRRC46	-0.0192462	0.230907	-0.0833505	0.933573	-0.0277664	0.333128
171439	CD161+mem. Treg	BORCS6	-0.0192466	0.0743178	-0.258978	0.795653	-0.027767	0.107218
171440	CD161+mem. Treg	U91328.1	-0.0192491	0.172911	-0.111324	0.91136	-0.0277706	0.249459
171441	CD161+mem. Treg	TAF5	-0.0192502	0.109287	-0.176144	0.860181	-0.0277722	0.157668
171442	CD161+mem. Treg	ANKS3	-0.0192525	0.0872993	-0.220534	0.825455	-0.0277754	0.125946
171443	CD161+mem. Treg	RPS10-NUDT3	-0.0192754	0.0689461	-0.279571	0.779806	-0.0278085	0.0994682
171444	CD161+mem. Treg	ZNF451-AS1	-0.0192872	0.111267	-0.173342	0.862383	-0.0278256	0.160524
171445	CD161+mem. Treg	FAM160A2	-0.0193025	0.0442446	-0.436268	0.662642	-0.0278477	0.0638315
171446	CD161+mem. Treg	GOLPH3L	-0.0193138	0.0728591	-0.265084	0.790945	-0.0278639	0.105113
171447	CD161+mem. Treg	PTRH2	-0.0193256	0.0460024	-0.420101	0.674412	-0.027881	0.0663674
171448	CD161+mem. Treg	ELAC1	-0.0193392	0.0447137	-0.432511	0.66537	-0.0279005	0.0645082
171449	CD161+mem. Treg	CHPT1	-0.0193419	0.053724	-0.360023	0.71883	-0.0279044	0.0775074
171450	CD161+mem. Treg	ERLIN1	-0.0193981	0.046151	-0.420319	0.674253	-0.0279856	0.0665818
171451	CD161+mem. Treg	ARCN1	-0.0194188	0.0390332	-0.497496	0.618839	-0.0280155	0.056313
171452	CD161+mem. Treg	MAP1B	-0.0194213	0.156344	-0.124222	0.90114	-0.028019	0.225556
171453	CD161+mem. Treg	MT-CO2	-0.0194697	0.0161297	-1.20707	0.227405	-0.0280888	0.0232703
171454	CD161+mem. Treg	PIAS4	-0.0194746	0.0581776	-0.334743	0.737819	-0.0280958	0.0839326
171455	CD161+mem. Treg	NIPBL	-0.0194812	0.0300688	-0.647887	0.517058	-0.0281054	0.0433801
171456	CD161+mem. Treg	TG	-0.019521	0.214508	-0.0910032	0.92749	-0.0281628	0.30947
171457	CD161+mem. Treg	COG8	-0.0195345	0.056742	-0.344268	0.730645	-0.0281823	0.0818613
171458	CD161+mem. Treg	AC096734.2	-0.0195385	0.234723	-0.0832406	0.93366	-0.0281881	0.338634
171459	CD161+mem. Treg	MEGF6	-0.0195467	0.113466	-0.172269	0.863226	-0.0281999	0.163697
171460	CD161+mem. Treg	TAF3	-0.01957	0.0326527	-0.599337	0.548948	-0.0282335	0.0471079
171461	CD161+mem. Treg	BPHL	-0.0195756	0.0482993	-0.405297	0.685259	-0.0282416	0.0696812
171462	CD161+mem. Treg	KIAA1614-AS1	-0.0196113	0.15314	-0.128061	0.898101	-0.0282931	0.220934
171463	CD161+mem. Treg	DNAAF2	-0.0196252	0.0381748	-0.514089	0.60719	-0.0283132	0.0550746
171464	CD161+mem. Treg	ARMC5	-0.0196273	0.0860246	-0.22816	0.819522	-0.0283163	0.124107
171465	CD161+mem. Treg	AL035413.1	-0.0196388	0.155843	-0.126017	0.899719	-0.0283328	0.224833
171466	CD161+mem. Treg	TLL2	-0.0196444	0.297084	-0.0661239	0.947279	-0.0283409	0.428602
171467	CD161+mem. Treg	HAUS1	-0.0196808	0.0907222	-0.216935	0.828259	-0.0283934	0.130884
171468	CD161+mem. Treg	ALMS1	-0.0196934	0.0455907	-0.43196	0.66577	-0.0284115	0.0657735
171469	CD161+mem. Treg	DNAJC21	-0.0197106	0.0649935	-0.30327	0.761684	-0.0284363	0.0937658
171470	CD161+mem. Treg	HNRNPH2	-0.0197178	0.0306446	-0.643433	0.519943	-0.0284467	0.0442108
171471	CD161+mem. Treg	ZNF317	-0.0197188	0.0694346	-0.283992	0.776417	-0.0284483	0.100173
171472	CD161+mem. Treg	NAA25	-0.0197267	0.0570755	-0.345625	0.729625	-0.0284596	0.0823425
171473	CD161+mem. Treg	NEMF	-0.0197497	0.030286	-0.652105	0.514333	-0.0284928	0.0436935
171474	CD161+mem. Treg	RTN4IP1	-0.0198038	0.093447	-0.211925	0.832165	-0.0285708	0.134815
171475	CD161+mem. Treg	BRD7	-0.0198114	0.0594491	-0.33325	0.738946	-0.0285818	0.0857669
171476	CD161+mem. Treg	ZNF682	-0.0198133	0.0459932	-0.430788	0.666622	-0.0285846	0.0663541
171477	CD161+mem. Treg	TEFM	-0.0198446	0.0690975	-0.287197	0.773961	-0.0286297	0.0996866
171478	CD161+mem. Treg	DND1	-0.0198525	0.109525	-0.18126	0.856164	-0.028641	0.158011
171479	CD161+mem. Treg	NFKBIE	-0.0198568	0.0912592	-0.217587	0.827751	-0.0286473	0.131659
171480	CD161+mem. Treg	LMF1	-0.0198672	0.0720028	-0.275923	0.782607	-0.0286623	0.103878
171481	CD161+mem. Treg	ROBO1	-0.0198717	0.242146	-0.0820647	0.934595	-0.0286687	0.349343
171482	CD161+mem. Treg	DHX33	-0.0199263	0.0717068	-0.277886	0.781099	-0.0287476	0.103451
171483	CD161+mem. Treg	CLCN3	-0.0199471	0.0578465	-0.344828	0.730223	-0.0287776	0.0834548
171484	CD161+mem. Treg	MED15	-0.0199619	0.0497263	-0.401436	0.688099	-0.028799	0.0717399
171485	CD161+mem. Treg	MFSD9	-0.0199645	0.0798756	-0.249945	0.80263	-0.0288026	0.115236
171486	CD161+mem. Treg	RBM12	-0.0199695	0.0555251	-0.359649	0.71911	-0.0288099	0.0801057
171487	CD161+mem. Treg	PPP1R3D	-0.0199744	0.0677803	-0.294693	0.768228	-0.028817	0.0977863
171488	CD161+mem. Treg	TMEM209	-0.0199803	0.0466826	-0.428004	0.668648	-0.0288255	0.0673488
171489	CD161+mem. Treg	C4orf3	-0.0199933	0.0260235	-0.768278	0.442322	-0.0288442	0.037544
171490	CD161+mem. Treg	ABCB7	-0.0199971	0.0384121	-0.520594	0.60265	-0.0288497	0.0554169
171491	CD161+mem. Treg	DDX19A	-0.020018	0.0396863	-0.504406	0.613976	-0.0288798	0.0572552
171492	CD161+mem. Treg	UBASH3A	-0.0200252	0.0383195	-0.522586	0.601263	-0.0288903	0.0552833
171493	CD161+mem. Treg	AC016727.1	-0.0200488	0.0460075	-0.435773	0.663001	-0.0289243	0.0663747
171494	CD161+mem. Treg	OXSM	-0.0200886	0.0475002	-0.422916	0.672356	-0.0289817	0.0685282
171495	CD161+mem. Treg	CLTRN	-0.0201015	0.526205	-0.0382009	0.969528	-0.0290003	0.759153
171496	CD161+mem. Treg	BLZF1	-0.0201198	0.0931361	-0.216026	0.828967	-0.0290268	0.134367
171497	CD161+mem. Treg	AC005306.1	-0.0201371	0.114406	-0.176014	0.860283	-0.0290516	0.165053
171498	CD161+mem. Treg	DDX24	-0.0201389	0.0317215	-0.634867	0.525515	-0.0290543	0.0457645
171499	CD161+mem. Treg	VARS2	-0.020139	0.0488556	-0.412215	0.680182	-0.0290545	0.0704838
171500	CD161+mem. Treg	AC104472.5	-0.0201578	0.24097	-0.0836526	0.933333	-0.0290815	0.347646
171501	CD161+mem. Treg	GPR89A	-0.0201679	0.0578689	-0.34851	0.727457	-0.0290962	0.0834872
171502	CD161+mem. Treg	AL591163.1	-0.0201924	0.364214	-0.0554411	0.955787	-0.0291315	0.52545
171503	CD161+mem. Treg	MOB4	-0.0202231	0.0428254	-0.472221	0.636769	-0.0291757	0.061784
171504	CD161+mem. Treg	LKAAEAR1	-0.0202421	0.123631	-0.16373	0.869944	-0.0292031	0.178361
171505	CD161+mem. Treg	AC005034.3	-0.0202483	0.305518	-0.0662753	0.947159	-0.0292122	0.44077
171506	CD161+mem. Treg	IGHV1-18	-0.0202708	0.119903	-0.16906	0.865749	-0.0292445	0.172983
171507	CD161+mem. Treg	ZNF561-AS1	-0.0202867	0.0680879	-0.297948	0.765743	-0.0292675	0.09823
171508	CD161+mem. Treg	MMP23B	-0.0202881	0.279607	-0.0725594	0.942157	-0.0292695	0.403387
171509	CD161+mem. Treg	COX18	-0.0202907	0.0763498	-0.26576	0.790424	-0.0292734	0.110149
171510	CD161+mem. Treg	ADAL	-0.0202915	0.0857261	-0.236701	0.812889	-0.0292744	0.123677
171511	CD161+mem. Treg	CXXC1	-0.0203046	0.0366056	-0.554685	0.57911	-0.0292933	0.0528107
171512	CD161+mem. Treg	UBR3	-0.0203414	0.0489186	-0.415821	0.677541	-0.0293464	0.0705746
171513	CD161+mem. Treg	PCGF1	-0.02035	0.0678451	-0.299948	0.764217	-0.0293588	0.0978797
171514	CD161+mem. Treg	RP9	-0.0204074	0.0421972	-0.483621	0.628655	-0.0294417	0.0608777
171515	CD161+mem. Treg	AC024475.3	-0.0204097	0.264159	-0.077263	0.938414	-0.029445	0.381101
171516	CD161+mem. Treg	GNG11	-0.0204452	0.112045	-0.182473	0.855211	-0.0294962	0.161646
171517	CD161+mem. Treg	PCCB	-0.0204601	0.0927013	-0.22071	0.825318	-0.0295177	0.13374
171518	CD161+mem. Treg	AC007216.3	-0.0204633	0.175101	-0.116866	0.906967	-0.0295224	0.252618
171519	CD161+mem. Treg	EPHX1	-0.0204692	0.129083	-0.158574	0.874004	-0.0295308	0.186227
171520	CD161+mem. Treg	PIP4K2A	-0.0204712	0.0460266	-0.444768	0.656488	-0.0295337	0.0664024
171521	CD161+mem. Treg	ZNF107	-0.0204921	0.0539907	-0.37955	0.70428	-0.0295639	0.0778921
171522	CD161+mem. Treg	U62317.5	-0.0204983	0.314324	-0.065214	0.948004	-0.0295728	0.453474
171523	CD161+mem. Treg	ACVRL1	-0.0205228	0.327699	-0.0626269	0.950064	-0.0296081	0.47277
171524	CD161+mem. Treg	TAF1C	-0.0205279	0.0640585	-0.320455	0.748624	-0.0296155	0.0924169
171525	CD161+mem. Treg	TLL1	-0.0205479	0.220054	-0.0933768	0.925604	-0.0296444	0.317471
171526	CD161+mem. Treg	FZD2	-0.0205522	0.283608	-0.072467	0.94223	-0.0296505	0.409159
171527	CD161+mem. Treg	JPX	-0.0205653	0.0301422	-0.682275	0.495065	-0.0296694	0.043486
171528	CD161+mem. Treg	HPS3	-0.0205686	0.0635654	-0.323582	0.746255	-0.0296742	0.0917054
171529	CD161+mem. Treg	AL450326.1	-0.0205711	0.0918136	-0.224053	0.822716	-0.0296778	0.132459
171530	CD161+mem. Treg	NME6	-0.0205993	0.0579321	-0.355577	0.722158	-0.0297185	0.0835784
171531	CD161+mem. Treg	HCG11	-0.0206306	0.0528911	-0.390059	0.696493	-0.0297637	0.0763057
171532	CD161+mem. Treg	NRBP1	-0.0206351	0.0423235	-0.487556	0.625864	-0.0297702	0.06106
171533	CD161+mem. Treg	AC024084.1	-0.0206698	0.18187	-0.113652	0.909514	-0.0298202	0.262383
171534	CD161+mem. Treg	AC007786.1	-0.020687	0.131082	-0.157817	0.874601	-0.029845	0.189111
171535	CD161+mem. Treg	ZNF799	-0.020696	0.0674441	-0.306862	0.758948	-0.0298581	0.0973013
171536	CD161+mem. Treg	AFG3L2	-0.0207079	0.0515017	-0.402082	0.687623	-0.0298752	0.0743012
171537	CD161+mem. Treg	LYPLA2	-0.0207082	0.0648729	-0.319212	0.749566	-0.0298756	0.0935918
171538	CD161+mem. Treg	IRF7	-0.0207147	0.0831632	-0.249085	0.803295	-0.0298849	0.119979
171539	CD161+mem. Treg	UQCRH	-0.020715	0.034395	-0.602269	0.546995	-0.0298855	0.0496215
171540	CD161+mem. Treg	AC092687.3	-0.0207321	0.241724	-0.0857677	0.931651	-0.0299102	0.348734
171541	CD161+mem. Treg	TANK	-0.0207801	0.0524265	-0.396367	0.691834	-0.0299794	0.0756354
171542	CD161+mem. Treg	GAREM1	-0.0207805	0.0660191	-0.314764	0.752941	-0.0299799	0.0952454
171543	CD161+mem. Treg	AL603824.1	-0.0207975	0.413989	-0.0502367	0.959934	-0.0300044	0.59726
171544	CD161+mem. Treg	RBM28	-0.0208042	0.0488751	-0.42566	0.670356	-0.0300141	0.0705119
171545	CD161+mem. Treg	MRPL57	-0.0208256	0.0273793	-0.760633	0.446876	-0.030045	0.0395
171546	CD161+mem. Treg	ZNF675	-0.0208629	0.0426755	-0.488874	0.624931	-0.0300988	0.0615677
171547	CD161+mem. Treg	ZFP57	-0.0208807	0.122107	-0.171004	0.864221	-0.0301245	0.176163
171548	CD161+mem. Treg	GTF3A	-0.0208834	0.0310494	-0.672586	0.50121	-0.0301284	0.0447948
171549	CD161+mem. Treg	AL391832.3	-0.020888	0.583133	-0.0358203	0.971426	-0.030135	0.841283
171550	CD161+mem. Treg	UFL1	-0.0209094	0.0374994	-0.557594	0.577121	-0.0301659	0.0541001
171551	CD161+mem. Treg	SLC9B2	-0.0209302	0.0438296	-0.477536	0.63298	-0.030196	0.0632328
171552	CD161+mem. Treg	HSPB11	-0.0209341	0.0738142	-0.283605	0.776713	-0.0302015	0.106491
171553	CD161+mem. Treg	ACAD11	-0.0209678	0.0729675	-0.287359	0.773838	-0.0302502	0.10527
171554	CD161+mem. Treg	OIP5-AS1	-0.0210346	0.0483736	-0.434837	0.663681	-0.0303465	0.0697883
171555	CD161+mem. Treg	LMBRD2	-0.0210492	0.0649343	-0.324161	0.745816	-0.0303675	0.0936804
171556	CD161+mem. Treg	ZUP1	-0.021081	0.0745463	-0.28279	0.777338	-0.0304134	0.107548
171557	CD161+mem. Treg	AL022069.1	-0.0211581	0.2767	-0.0764657	0.939049	-0.0305246	0.399194
171558	CD161+mem. Treg	PRPF38B	-0.0211658	0.0230292	-0.919083	0.358052	-0.0305358	0.0332242
171559	CD161+mem. Treg	TRBV14	-0.0211667	0.200129	-0.105766	0.915768	-0.0305371	0.288725
171560	CD161+mem. Treg	AC022075.1	-0.021174	0.384563	-0.0550599	0.956091	-0.0305476	0.554808
171561	CD161+mem. Treg	PRPF39	-0.0211784	0.0582066	-0.363849	0.715971	-0.030554	0.0839744
171562	CD161+mem. Treg	Z82188.2	-0.0211946	0.189999	-0.111551	0.911179	-0.0305773	0.27411
171563	CD161+mem. Treg	AC010132.4	-0.0212034	0.281248	-0.0753904	0.939904	-0.03059	0.405755
171564	CD161+mem. Treg	ALX3	-0.0212068	0.45488	-0.0466206	0.962816	-0.0305949	0.656253
171565	CD161+mem. Treg	UTP23	-0.0212124	0.0338329	-0.626974	0.530676	-0.030603	0.0488106
171566	CD161+mem. Treg	MAPK8	-0.0212141	0.0415851	-0.510137	0.609956	-0.0306055	0.0599946
171567	CD161+mem. Treg	U47924.3	-0.0212185	0.44078	-0.0481386	0.961606	-0.0306119	0.635911
171568	CD161+mem. Treg	AC097634.1	-0.0212241	0.130044	-0.163207	0.870355	-0.0306199	0.187614
171569	CD161+mem. Treg	SNHG21	-0.0212296	0.0839363	-0.252925	0.800326	-0.0306278	0.121095
171570	CD161+mem. Treg	AC015871.1	-0.0212892	0.0688321	-0.309291	0.7571	-0.0307138	0.0993037
171571	CD161+mem. Treg	PRPF3	-0.0212901	0.0551283	-0.386192	0.699354	-0.0307152	0.0795334
171572	CD161+mem. Treg	TBCC	-0.0212938	0.0449892	-0.47331	0.635992	-0.0307205	0.0649056
171573	CD161+mem. Treg	UBASH3B	-0.0212945	0.0797646	-0.266968	0.789494	-0.0307215	0.115076
171574	CD161+mem. Treg	AC010641.2	-0.0213196	0.295452	-0.0721594	0.942475	-0.0307577	0.426246
171575	CD161+mem. Treg	LIMA1	-0.0213478	0.0718831	-0.296979	0.766483	-0.0307983	0.103705
171576	CD161+mem. Treg	AL392172.1	-0.0213608	0.0883515	-0.241771	0.808957	-0.0308172	0.127464
171577	CD161+mem. Treg	AJUBA	-0.0213798	0.25618	-0.0834562	0.933489	-0.0308445	0.369589
171578	CD161+mem. Treg	EHMT2	-0.0213952	0.0377108	-0.567349	0.570477	-0.0308667	0.0544052
171579	CD161+mem. Treg	MFSD12	-0.0213972	0.0529595	-0.404029	0.686191	-0.0308696	0.0764044
171580	CD161+mem. Treg	TTC4	-0.0214063	0.0664356	-0.322211	0.747293	-0.0308828	0.0958463
171581	CD161+mem. Treg	CCDC137	-0.0214154	0.0591566	-0.362013	0.717343	-0.0308959	0.0853449
171582	CD161+mem. Treg	LINC01719	-0.0214432	0.147169	-0.145705	0.884155	-0.030936	0.21232
171583	CD161+mem. Treg	CIAO3	-0.0214516	0.0420835	-0.509739	0.610235	-0.0309481	0.0607137
171584	CD161+mem. Treg	TMEM131L	-0.0214555	0.0635859	-0.337425	0.735797	-0.0309537	0.0917351
171585	CD161+mem. Treg	AC021269.3	-0.0214977	0.170063	-0.12641	0.899407	-0.0310146	0.245349
171586	CD161+mem. Treg	OCM	-0.0214988	0.215285	-0.0998617	0.920454	-0.0310162	0.310591
171587	CD161+mem. Treg	IGHG3	-0.0215017	0.0623752	-0.344715	0.730308	-0.0310204	0.0899884
171588	CD161+mem. Treg	NPEPL1	-0.0215043	0.0755617	-0.284593	0.775956	-0.0310242	0.109012
171589	CD161+mem. Treg	AL732314.6	-0.0215122	0.172349	-0.124818	0.900668	-0.0310356	0.248647
171590	CD161+mem. Treg	SENP6	-0.0215311	0.0299749	-0.718302	0.472571	-0.0310627	0.0432447
171591	CD161+mem. Treg	AC048382.6	-0.021541	0.16037	-0.134321	0.893149	-0.0310772	0.231365
171592	CD161+mem. Treg	ZBED5	-0.0215452	0.0636523	-0.338483	0.734999	-0.0310832	0.0918309
171593	CD161+mem. Treg	FCGR1B	-0.0215508	0.409865	-0.0525802	0.958066	-0.0310912	0.59131
171594	CD161+mem. Treg	RAB30-AS1	-0.0215792	0.104301	-0.206895	0.836092	-0.0311323	0.150474
171595	CD161+mem. Treg	FLNB	-0.0215945	0.0848896	-0.254384	0.799199	-0.0311543	0.12247
171596	CD161+mem. Treg	ZEB1	-0.0216444	0.0402927	-0.537179	0.591144	-0.0312263	0.0581301
171597	CD161+mem. Treg	KRBOX4	-0.0216519	0.0604764	-0.358023	0.720326	-0.0312371	0.0872489
171598	CD161+mem. Treg	LRRC8C-DT	-0.0216788	0.0438038	-0.494907	0.620665	-0.0312759	0.0631956
171599	CD161+mem. Treg	HIST1H4F	-0.0217099	0.158565	-0.136915	0.891098	-0.0313207	0.228761
171600	CD161+mem. Treg	XKR4	-0.0217394	0.36114	-0.0601966	0.951999	-0.0313633	0.521015
171601	CD161+mem. Treg	ABITRAM	-0.0217461	0.0484389	-0.448939	0.653476	-0.031373	0.0698826
171602	CD161+mem. Treg	NCDN	-0.0217654	0.0752027	-0.289424	0.772257	-0.0314009	0.108494
171603	CD161+mem. Treg	SNX22	-0.0217808	0.238347	-0.0913827	0.927188	-0.031423	0.343862
171604	CD161+mem. Treg	PAXIP1-AS1	-0.0217941	0.0719496	-0.302908	0.76196	-0.0314423	0.103801
171605	CD161+mem. Treg	ZNF426	-0.0218244	0.0451884	-0.482964	0.629121	-0.0314859	0.0651931
171606	CD161+mem. Treg	AGBL5	-0.0218292	0.0473215	-0.461296	0.644586	-0.0314929	0.0682705
171607	CD161+mem. Treg	NBEA	-0.0218313	0.680137	-0.0320985	0.974394	-0.031496	0.98123
171608	CD161+mem. Treg	MFGE8	-0.021834	0.0714621	-0.305532	0.759961	-0.0314998	0.103098
171609	CD161+mem. Treg	AC102945.1	-0.0218952	0.515695	-0.0424576	0.966134	-0.031588	0.743991
171610	CD161+mem. Treg	LZTR1	-0.0219104	0.0691354	-0.316921	0.751304	-0.0316101	0.0997412
171611	CD161+mem. Treg	EED	-0.021912	0.0706526	-0.310138	0.756456	-0.0316124	0.10193
171612	CD161+mem. Treg	EFS	-0.0219147	0.399757	-0.0548202	0.956282	-0.0316163	0.576727
171613	CD161+mem. Treg	SPRYD3	-0.0219266	0.0475638	-0.460994	0.644803	-0.0316334	0.0686201
171614	CD161+mem. Treg	TM6SF1	-0.0219336	0.307422	-0.0713468	0.943122	-0.0316435	0.443517
171615	CD161+mem. Treg	DNAJC2	-0.0219441	0.0403286	-0.544132	0.586351	-0.0316586	0.0581819
171616	CD161+mem. Treg	USE1	-0.0219455	0.0358949	-0.611384	0.540946	-0.0316607	0.0517853
171617	CD161+mem. Treg	HIST1H2AK	-0.0219501	0.0483823	-0.45368	0.650059	-0.0316672	0.0698008
171618	CD161+mem. Treg	SYT12	-0.0219577	0.346666	-0.0633396	0.949496	-0.0316783	0.500134
171619	CD161+mem. Treg	ZDHHC6	-0.0219588	0.0354613	-0.619234	0.535762	-0.0316799	0.0511598
171620	CD161+mem. Treg	LINC01068	-0.0219646	0.217674	-0.100906	0.919625	-0.0316882	0.314037
171621	CD161+mem. Treg	SELENOK	-0.0219986	0.0506566	-0.43427	0.664092	-0.0317373	0.073082
171622	CD161+mem. Treg	AL355001.2	-0.0220068	0.134751	-0.163315	0.87027	-0.0317491	0.194404
171623	CD161+mem. Treg	CCNT1	-0.0220447	0.0516729	-0.426621	0.669656	-0.0318038	0.0745483
171624	CD161+mem. Treg	JMJD1C	-0.0220599	0.0367926	-0.599574	0.54879	-0.0318256	0.0530805
171625	CD161+mem. Treg	TENM3	-0.0220692	0.263593	-0.0837246	0.933275	-0.0318391	0.380284
171626	CD161+mem. Treg	AP001636.3	-0.0220975	0.236519	-0.093428	0.925564	-0.03188	0.341225
171627	CD161+mem. Treg	EPC1	-0.0221021	0.0312755	-0.706689	0.47976	-0.0318865	0.0451211
171628	CD161+mem. Treg	ZKSCAN3	-0.0221171	0.105027	-0.210585	0.833211	-0.0319082	0.151522
171629	CD161+mem. Treg	MBIP	-0.0221219	0.0669267	-0.33054	0.740992	-0.0319152	0.0965549
171630	CD161+mem. Treg	CD69	-0.0221314	0.0430588	-0.513981	0.607265	-0.0319289	0.0621208
171631	CD161+mem. Treg	ZCCHC9	-0.0221318	0.0712566	-0.310593	0.75611	-0.0319295	0.102801
171632	CD161+mem. Treg	TCEA2	-0.0221375	0.0410149	-0.539744	0.589374	-0.0319377	0.059172
171633	CD161+mem. Treg	TAF8	-0.0221505	0.0584266	-0.379116	0.704602	-0.0319563	0.0842918
171634	CD161+mem. Treg	GMEB2	-0.0221567	0.041929	-0.528436	0.597197	-0.0319654	0.0604907
171635	CD161+mem. Treg	DUS1L	-0.0222	0.0423705	-0.523948	0.600315	-0.0320278	0.0611278
171636	CD161+mem. Treg	INTS6	-0.0222081	0.0574356	-0.38666	0.699008	-0.0320395	0.082862
171637	CD161+mem. Treg	SSC5D	-0.0222906	0.226989	-0.0982012	0.921773	-0.0321586	0.327477
171638	CD161+mem. Treg	SMARCD3	-0.0222967	0.070129	-0.317938	0.750532	-0.0321673	0.101175
171639	CD161+mem. Treg	ANKRD23	-0.0223122	0.117282	-0.190244	0.849118	-0.0321897	0.169202
171640	CD161+mem. Treg	AC021236.1	-0.0223152	0.397241	-0.0561755	0.955202	-0.032194	0.573097
171641	CD161+mem. Treg	TPI1	-0.0223208	0.0692527	-0.322309	0.747218	-0.0322021	0.0999105
171642	CD161+mem. Treg	AL158154.2	-0.0223312	0.443872	-0.05031	0.959875	-0.0322171	0.640371
171643	CD161+mem. Treg	NPAT	-0.0223469	0.0523059	-0.427236	0.669207	-0.0322398	0.0754614
171644	CD161+mem. Treg	THUMPD1	-0.022354	0.0403492	-0.554013	0.57957	-0.03225	0.0582116
171645	CD161+mem. Treg	JCHAIN	-0.0223543	0.107354	-0.208231	0.835049	-0.0322505	0.154878
171646	CD161+mem. Treg	RGS13	-0.0224016	0.17636	-0.127022	0.898923	-0.0323186	0.254433
171647	CD161+mem. Treg	MINOS1	-0.0224026	0.0797879	-0.280777	0.778882	-0.0323201	0.11511
171648	CD161+mem. Treg	KCNA7	-0.022415	0.481521	-0.0465505	0.962872	-0.0323381	0.694688
171649	CD161+mem. Treg	AC098936.1	-0.0224258	0.477182	-0.0469963	0.962516	-0.0323536	0.688428
171650	CD161+mem. Treg	TOP2B	-0.0224524	0.0489767	-0.458431	0.646643	-0.032392	0.0706585
171651	CD161+mem. Treg	AMOTL2	-0.0224561	0.354339	-0.0633745	0.949468	-0.0323972	0.511203
171652	CD161+mem. Treg	BOD1	-0.0224607	0.0436689	-0.514341	0.607014	-0.032404	0.0630009
171653	CD161+mem. Treg	CTSD	-0.0224659	0.054281	-0.413881	0.678962	-0.0324114	0.078311
171654	CD161+mem. Treg	ZNF341-AS1	-0.0224807	0.879627	-0.0255571	0.979611	-0.0324328	1.26903
171655	CD161+mem. Treg	MTERF1	-0.0225718	0.0630076	-0.358239	0.720165	-0.0325642	0.0909008
171656	CD161+mem. Treg	LRRC14	-0.0225818	0.0639009	-0.353387	0.723798	-0.0325786	0.0921895
171657	CD161+mem. Treg	PSMG2	-0.0225856	0.0508466	-0.444191	0.656905	-0.0325841	0.0733562
171658	CD161+mem. Treg	ZNF525	-0.0226028	0.0505033	-0.447551	0.654477	-0.0326089	0.0728608
171659	CD161+mem. Treg	AL358333.2	-0.0226063	0.305805	-0.0739238	0.941071	-0.0326139	0.441183
171660	CD161+mem. Treg	LIG3	-0.0226142	0.0625343	-0.361628	0.71763	-0.0326253	0.090218
171661	CD161+mem. Treg	SLC39A14	-0.0226154	0.123326	-0.183379	0.854501	-0.0326271	0.177922
171662	CD161+mem. Treg	SERINC1	-0.0226516	0.0402974	-0.562111	0.57404	-0.0326794	0.0581369
171663	CD161+mem. Treg	ITFG2-AS1	-0.0226672	0.0775103	-0.292441	0.769949	-0.0327019	0.111824
171664	CD161+mem. Treg	EID3	-0.0226734	0.0767426	-0.295447	0.767653	-0.0327107	0.110716
171665	CD161+mem. Treg	RPL39L	-0.0226851	0.155613	-0.145779	0.884096	-0.0327277	0.224502
171666	CD161+mem. Treg	PYURF	-0.0226859	0.0276179	-0.82142	0.411407	-0.0327289	0.0398443
171667	CD161+mem. Treg	ZNF185	-0.0226911	0.192675	-0.117769	0.906251	-0.0327363	0.277972
171668	CD161+mem. Treg	IGHV4-34	-0.0227073	0.133626	-0.169931	0.865064	-0.0327596	0.192782
171669	CD161+mem. Treg	MZT1	-0.0227078	0.0603767	-0.376102	0.706841	-0.0327604	0.0871052
171670	CD161+mem. Treg	PNRC2	-0.022744	0.0258497	-0.879853	0.378939	-0.0328126	0.0372933
171671	CD161+mem. Treg	KIAA0391	-0.0227551	0.240184	-0.0947406	0.924521	-0.0328287	0.346512
171672	CD161+mem. Treg	GTF2H1	-0.0227605	0.0492818	-0.461844	0.644193	-0.0328364	0.0710986
171673	CD161+mem. Treg	SNRPD2	-0.0227842	0.0256629	-0.887824	0.374635	-0.0328706	0.0370238
171674	CD161+mem. Treg	FAM177A1	-0.0227979	0.0433557	-0.525834	0.599004	-0.0328904	0.0625491
171675	CD161+mem. Treg	AC087190.2	-0.0227984	0.588455	-0.0387428	0.969095	-0.0328911	0.848962
171676	CD161+mem. Treg	AC121761.2	-0.0227984	0.625149	-0.0364687	0.970909	-0.0328911	0.9019
171677	CD161+mem. Treg	TGFB3	-0.0228051	0.0931995	-0.244691	0.806696	-0.0329007	0.134458
171678	CD161+mem. Treg	PUSL1	-0.0228198	0.101239	-0.225405	0.821664	-0.032922	0.146057
171679	CD161+mem. Treg	CCDC102A	-0.0228243	0.105485	-0.216375	0.828695	-0.0329285	0.152183
171680	CD161+mem. Treg	EEF1AKMT2	-0.0228255	0.0389308	-0.586309	0.557668	-0.0329302	0.0561653
171681	CD161+mem. Treg	TAF1	-0.022846	0.0408447	-0.559339	0.57593	-0.0329598	0.0589264
171682	CD161+mem. Treg	ACTR6	-0.0228498	0.0359863	-0.634959	0.525455	-0.0329653	0.0519172
171683	CD161+mem. Treg	FOLR3	-0.0228503	0.552456	-0.0413614	0.967008	-0.0329661	0.797026
171684	CD161+mem. Treg	VPS33A	-0.0228541	0.0590071	-0.387311	0.698526	-0.0329715	0.0851293
171685	CD161+mem. Treg	HARS	-0.0228559	0.063896	-0.357704	0.720565	-0.032974	0.0921824
171686	CD161+mem. Treg	PSMD11	-0.0228591	0.0629031	-0.363401	0.716305	-0.0329786	0.09075
171687	CD161+mem. Treg	LINC01350	-0.0228591	0.147839	-0.154622	0.87712	-0.0329787	0.213286
171688	CD161+mem. Treg	AC021321.1	-0.0228686	0.4288	-0.0533317	0.957468	-0.0329924	0.618627
171689	CD161+mem. Treg	YJU2	-0.0228901	0.0638062	-0.358744	0.719787	-0.0330234	0.0920529
171690	CD161+mem. Treg	MDN1	-0.0228901	0.0586905	-0.390015	0.696526	-0.0330235	0.0846724
171691	CD161+mem. Treg	ZFP91	-0.0229034	0.0722368	-0.31706	0.751198	-0.0330426	0.104216
171692	CD161+mem. Treg	USP47	-0.0229195	0.0400539	-0.572217	0.567175	-0.0330659	0.0577855
171693	CD161+mem. Treg	DIS3	-0.0229284	0.0398524	-0.575334	0.565066	-0.0330787	0.0574948
171694	CD161+mem. Treg	RAE1	-0.0229451	0.0650145	-0.352922	0.724147	-0.0331027	0.093796
171695	CD161+mem. Treg	LINC02325	-0.0229588	0.0862425	-0.266213	0.790076	-0.0331226	0.124422
171696	CD161+mem. Treg	LIN54	-0.0229712	0.0712618	-0.322349	0.747188	-0.0331404	0.102809
171697	CD161+mem. Treg	CHURC1	-0.0229913	0.0263681	-0.871937	0.383243	-0.0331694	0.0380411
171698	CD161+mem. Treg	AC073263.1	-0.0229913	0.240729	-0.095507	0.923912	-0.0331695	0.347299
171699	CD161+mem. Treg	ZFP64	-0.0229982	0.075105	-0.306214	0.759442	-0.0331794	0.108354
171700	CD161+mem. Treg	SLC66A1	-0.0230166	0.122591	-0.187752	0.851071	-0.0332059	0.176861
171701	CD161+mem. Treg	ACTR5	-0.0230169	0.071266	-0.322971	0.746717	-0.0332063	0.102815
171702	CD161+mem. Treg	RPS27	-0.0230422	0.0436728	-0.52761	0.59777	-0.0332429	0.0630066
171703	CD161+mem. Treg	Z83847.1	-0.0230569	0.0829158	-0.278076	0.780954	-0.033264	0.119622
171704	CD161+mem. Treg	HSD17B1	-0.0230648	0.129893	-0.177568	0.859062	-0.0332754	0.187395
171705	CD161+mem. Treg	ZNF671	-0.023081	0.106142	-0.217454	0.827854	-0.0332989	0.15313
171706	CD161+mem. Treg	NDE1	-0.0230854	0.0364473	-0.633391	0.526478	-0.0333052	0.0525824
171707	CD161+mem. Treg	PLXNB2	-0.0230946	0.120162	-0.192195	0.847589	-0.0333185	0.173357
171708	CD161+mem. Treg	CCDC82	-0.0231253	0.0422706	-0.547076	0.584326	-0.0333627	0.0609836
171709	CD161+mem. Treg	UBE2G2	-0.0231267	0.033372	-0.692996	0.488312	-0.0333647	0.0481456
171710	CD161+mem. Treg	GAA	-0.0231423	0.0934979	-0.247516	0.804509	-0.0333872	0.134889
171711	CD161+mem. Treg	TRBV5-7	-0.0231488	0.416426	-0.0555892	0.955669	-0.0333967	0.600776
171712	CD161+mem. Treg	AC005616.1	-0.0231972	0.436892	-0.0530959	0.957655	-0.0334664	0.630302
171713	CD161+mem. Treg	HNRNPC	-0.023209	0.0309213	-0.750582	0.452905	-0.0334835	0.0446101
171714	CD161+mem. Treg	ZNRD2	-0.0232197	0.0568297	-0.408584	0.682845	-0.033499	0.081988
171715	CD161+mem. Treg	ZNF501	-0.0232561	0.140506	-0.165516	0.868538	-0.0335514	0.202708
171716	CD161+mem. Treg	PPFIA4	-0.0232683	0.550902	-0.0422367	0.96631	-0.033569	0.794783
171717	CD161+mem. Treg	C22orf34	-0.0232769	0.0693888	-0.335457	0.737281	-0.0335815	0.100107
171718	CD161+mem. Treg	MAN2C1	-0.0232778	0.0404874	-0.574938	0.565333	-0.0335827	0.058411
171719	CD161+mem. Treg	PM20D1	-0.0233502	0.183441	-0.12729	0.898711	-0.0336873	0.26465
171720	CD161+mem. Treg	METTL14-DT	-0.0233596	0.235499	-0.099192	0.920986	-0.0337008	0.339753
171721	CD161+mem. Treg	BTBD19	-0.0234044	0.169237	-0.138293	0.890009	-0.0337654	0.244158
171722	CD161+mem. Treg	AC007406.5	-0.0234258	0.0869477	-0.269423	0.787604	-0.0337962	0.125439
171723	CD161+mem. Treg	STXBP5	-0.0234504	0.0513198	-0.456947	0.647709	-0.0338318	0.0740388
171724	CD161+mem. Treg	THRA	-0.0234778	0.0721314	-0.325486	0.744813	-0.0338713	0.104064
171725	CD161+mem. Treg	USP39	-0.0234889	0.0730494	-0.321549	0.747795	-0.0338874	0.105388
171726	CD161+mem. Treg	LPAR1	-0.023494	0.333231	-0.0705035	0.943793	-0.0338947	0.480751
171727	CD161+mem. Treg	PSMA7	-0.0234988	0.0536672	-0.437861	0.661487	-0.0339016	0.0774254
171728	CD161+mem. Treg	FAM131C	-0.0235078	0.509806	-0.0461113	0.963222	-0.0339146	0.735494
171729	CD161+mem. Treg	SNX10	-0.0235155	0.109545	-0.214665	0.830029	-0.0339256	0.15804
171730	CD161+mem. Treg	FAM110A	-0.0235278	0.0659539	-0.35673	0.721294	-0.0339434	0.0951513
171731	CD161+mem. Treg	MYH11	-0.023533	0.165302	-0.142363	0.886793	-0.0339509	0.238481
171732	CD161+mem. Treg	STX6	-0.0235377	0.0863973	-0.272435	0.785287	-0.0339577	0.124645
171733	CD161+mem. Treg	ANAPC1	-0.0235422	0.0403533	-0.583401	0.559623	-0.0339642	0.0582175
171734	CD161+mem. Treg	ZNF600	-0.0235536	0.0503615	-0.467691	0.640006	-0.0339807	0.0726563
171735	CD161+mem. Treg	MDM1	-0.0235595	0.079372	-0.296824	0.766601	-0.0339892	0.11451
171736	CD161+mem. Treg	SATB1-AS1	-0.0235674	0.266517	-0.0884276	0.929537	-0.0340006	0.384503
171737	CD161+mem. Treg	LINC01187	-0.0235794	0.841689	-0.0280145	0.977651	-0.034018	1.2143
171738	CD161+mem. Treg	AC012146.1	-0.0235894	0.0944681	-0.249707	0.802814	-0.0340323	0.136289
171739	CD161+mem. Treg	ZNF808	-0.0235934	0.0451578	-0.522466	0.601346	-0.0340381	0.065149
171740	CD161+mem. Treg	PRKCZ-AS1	-0.0236047	0.198628	-0.118839	0.905403	-0.0340543	0.286559
171741	CD161+mem. Treg	ADPRHL2	-0.0236065	0.0660556	-0.357373	0.720813	-0.034057	0.0952981
171742	CD161+mem. Treg	BRMS1L	-0.0236197	0.0829322	-0.284808	0.775791	-0.0340761	0.119646
171743	CD161+mem. Treg	SMIM10L1	-0.0236299	0.0424184	-0.557066	0.577482	-0.0340907	0.0611968
171744	CD161+mem. Treg	LSM7	-0.0236521	0.0432292	-0.547132	0.584288	-0.0341228	0.0623666
171745	CD161+mem. Treg	STAB1	-0.0236753	0.129807	-0.182389	0.855277	-0.0341563	0.187272
171746	CD161+mem. Treg	CHERP	-0.0236757	0.0386185	-0.613066	0.539833	-0.0341568	0.0557148
171747	CD161+mem. Treg	LINC02361	-0.0236946	0.0404867	-0.585243	0.558384	-0.034184	0.05841
171748	CD161+mem. Treg	DPYSL2	-0.0237072	0.114638	-0.206801	0.836165	-0.0342023	0.165388
171749	CD161+mem. Treg	KIAA1522	-0.0237155	0.185108	-0.128117	0.898056	-0.0342142	0.267054
171750	CD161+mem. Treg	EFEMP2	-0.0237477	0.147777	-0.160699	0.872331	-0.0342607	0.213198
171751	CD161+mem. Treg	CLN5	-0.0237638	0.0382574	-0.621156	0.534497	-0.034284	0.0551938
171752	CD161+mem. Treg	THUMPD3-AS1	-0.0238286	0.0349556	-0.681682	0.49544	-0.0343774	0.0504303
171753	CD161+mem. Treg	SNHG14	-0.0238333	0.118769	-0.20067	0.840957	-0.0343841	0.171347
171754	CD161+mem. Treg	LINC00909	-0.0238544	0.0411069	-0.580301	0.561711	-0.0344146	0.0593048
171755	CD161+mem. Treg	AC012368.1	-0.023876	0.09915	-0.240806	0.809705	-0.0344457	0.143043
171756	CD161+mem. Treg	ZNF816-ZNF321P	-0.0239173	0.173586	-0.137783	0.890412	-0.0345053	0.250432
171757	CD161+mem. Treg	ALG11	-0.0239329	0.074869	-0.319664	0.749223	-0.0345279	0.108013
171758	CD161+mem. Treg	CCDC85C	-0.0239575	0.0780016	-0.307141	0.758736	-0.0345633	0.112533
171759	CD161+mem. Treg	PRKAG2	-0.0239647	0.0553231	-0.433178	0.664886	-0.0345738	0.0798144
171760	CD161+mem. Treg	HPCAL1	-0.0239673	0.0298501	-0.802921	0.42202	-0.0345775	0.0430646
171761	CD161+mem. Treg	PES1	-0.0239768	0.0432148	-0.554829	0.579012	-0.0345912	0.0623457
171762	CD161+mem. Treg	APOL3	-0.0240037	0.0708431	-0.338829	0.734739	-0.03463	0.102205
171763	CD161+mem. Treg	PLAU	-0.0240738	0.145247	-0.165745	0.868358	-0.0347312	0.209547
171764	CD161+mem. Treg	RNASEH1	-0.0240767	0.049201	-0.489354	0.624591	-0.0347353	0.070982
171765	CD161+mem. Treg	PDE12	-0.024085	0.0413024	-0.583138	0.5598	-0.0347473	0.0595867
171766	CD161+mem. Treg	LINC00887	-0.0240894	0.323708	-0.074417	0.940679	-0.0347536	0.467012
171767	CD161+mem. Treg	POLI	-0.0241256	0.0562456	-0.428933	0.667972	-0.0348059	0.0811452
171768	CD161+mem. Treg	ZNF639	-0.0241356	0.0550297	-0.438593	0.660957	-0.0348204	0.0793911
171769	CD161+mem. Treg	PIK3C2A	-0.0241561	0.0700571	-0.344806	0.73024	-0.0348499	0.101071
171770	CD161+mem. Treg	POLR2C	-0.0241613	0.0288568	-0.837281	0.402434	-0.0348574	0.0416316
171771	CD161+mem. Treg	TXNL4B	-0.0241952	0.0523293	-0.462364	0.64382	-0.0349063	0.0754952
171772	CD161+mem. Treg	PIGT	-0.0241991	0.0595122	-0.406625	0.684283	-0.034912	0.0858579
171773	CD161+mem. Treg	SGTB	-0.0242357	0.054905	-0.441411	0.658916	-0.0349647	0.0792112
171774	CD161+mem. Treg	CALM3	-0.0242652	0.0540865	-0.448638	0.653693	-0.0350073	0.0780303
171775	CD161+mem. Treg	ENTPD4	-0.0243148	0.0374548	-0.649177	0.516224	-0.0350788	0.0540359
171776	CD161+mem. Treg	AL121917.1	-0.0243262	0.157063	-0.154882	0.876914	-0.0350953	0.226593
171777	CD161+mem. Treg	LCP2	-0.0243667	0.0319255	-0.763236	0.445323	-0.0351537	0.0460588
171778	CD161+mem. Treg	DIMT1	-0.0243674	0.0368879	-0.660581	0.508881	-0.0351547	0.0532179
171779	CD161+mem. Treg	FFAR4	-0.0244771	0.437453	-0.0559537	0.955379	-0.035313	0.631111
171780	CD161+mem. Treg	ATF1	-0.0244989	0.0368467	-0.664886	0.506123	-0.0353444	0.0531586
171781	CD161+mem. Treg	MYC	-0.0245264	0.0820721	-0.298839	0.765063	-0.0353841	0.118405
171782	CD161+mem. Treg	NSUN5	-0.0245327	0.0541864	-0.452746	0.650732	-0.0353932	0.0781745
171783	CD161+mem. Treg	INKA1	-0.0245349	0.264938	-0.0926061	0.926217	-0.0353963	0.382225
171784	CD161+mem. Treg	PKDCC	-0.0245468	0.346487	-0.0708448	0.943521	-0.0354136	0.499875
171785	CD161+mem. Treg	Z94721.1	-0.0245578	0.0819834	-0.299546	0.764523	-0.0354294	0.118277
171786	CD161+mem. Treg	AL390957.1	-0.0245651	0.0916145	-0.268135	0.788595	-0.0354399	0.132172
171787	CD161+mem. Treg	LMBR1L	-0.0245752	0.0583939	-0.420851	0.673864	-0.0354545	0.0842446
171788	CD161+mem. Treg	GPD1L	-0.0245952	0.0655611	-0.37515	0.707549	-0.0354834	0.0945847
171789	CD161+mem. Treg	EPM2AIP1	-0.0246006	0.0530857	-0.463412	0.643069	-0.0354911	0.0765865
171790	CD161+mem. Treg	C22orf39	-0.0246048	0.0498408	-0.493667	0.621541	-0.0354972	0.0719051
171791	CD161+mem. Treg	C12orf43	-0.0246248	0.0529466	-0.465087	0.641869	-0.035526	0.0763858
171792	CD161+mem. Treg	CCDC7	-0.02463	0.0516553	-0.476814	0.633495	-0.0355335	0.0745228
171793	CD161+mem. Treg	FDX2	-0.0246657	0.0537807	-0.458636	0.646496	-0.0355851	0.0775891
171794	CD161+mem. Treg	ZNF792	-0.0246659	0.0910368	-0.270945	0.786433	-0.0355854	0.131338
171795	CD161+mem. Treg	RANBP2	-0.0246867	0.057137	-0.432062	0.665697	-0.0356154	0.0824313
171796	CD161+mem. Treg	FCRL5	-0.0247169	0.200373	-0.123354	0.901826	-0.0356589	0.289077
171797	CD161+mem. Treg	TMEM42	-0.0247182	0.0632935	-0.390533	0.696142	-0.0356609	0.0913132
171798	CD161+mem. Treg	RABGGTB	-0.0247205	0.03315	-0.745716	0.455839	-0.0356641	0.0478254
171799	CD161+mem. Treg	AL133268.4	-0.0247323	0.168337	-0.146922	0.883194	-0.0356812	0.242859
171800	CD161+mem. Treg	THAP3	-0.0247347	0.0822148	-0.300855	0.763525	-0.0356847	0.118611
171801	CD161+mem. Treg	AL357078.1	-0.024762	0.395882	-0.062549	0.950126	-0.035724	0.571137
171802	CD161+mem. Treg	PFDN4	-0.024772	0.054852	-0.451616	0.651546	-0.0357385	0.0791347
171803	CD161+mem. Treg	SLC25A26	-0.0247818	0.0396669	-0.624746	0.532138	-0.0357525	0.0572273
171804	CD161+mem. Treg	ZNF654	-0.0247913	0.0507248	-0.488742	0.625024	-0.0357663	0.0731804
171805	CD161+mem. Treg	ZNF564	-0.0248137	0.058942	-0.420985	0.673766	-0.0357985	0.0850353
171806	CD161+mem. Treg	LINC02520	-0.0248868	0.114391	-0.217558	0.827773	-0.035904	0.165032
171807	CD161+mem. Treg	IGHV1-2	-0.0249053	0.24648	-0.101044	0.919516	-0.0359307	0.355595
171808	CD161+mem. Treg	KIAA1755	-0.0249409	0.52779	-0.0472553	0.96231	-0.0359821	0.761441
171809	CD161+mem. Treg	SCARB2	-0.0249438	0.0607888	-0.410335	0.68156	-0.0359863	0.0876997
171810	CD161+mem. Treg	EGFLAM	-0.0249566	0.551518	-0.0452507	0.963907	-0.0360047	0.795672
171811	CD161+mem. Treg	TRIM22	-0.0249708	0.085977	-0.290436	0.771483	-0.0360253	0.124039
171812	CD161+mem. Treg	SLC35B3	-0.0249771	0.0419145	-0.595907	0.551238	-0.0360344	0.0604699
171813	CD161+mem. Treg	UPF3B	-0.0249915	0.0378029	-0.661098	0.508549	-0.036055	0.0545381
171814	CD161+mem. Treg	CSDE1	-0.0249972	0.019787	-1.26331	0.206477	-0.0360633	0.0285466
171815	CD161+mem. Treg	AC016245.1	-0.025008	0.504128	-0.0496064	0.960436	-0.0360789	0.727303
171816	CD161+mem. Treg	GTF2IRD2B	-0.0250111	0.0409278	-0.611104	0.541131	-0.0360835	0.0590463
171817	CD161+mem. Treg	PELI2	-0.0250459	0.350367	-0.0714848	0.943012	-0.0361336	0.505473
171818	CD161+mem. Treg	PDGFD	-0.0250509	0.243541	-0.102861	0.918073	-0.0361408	0.351355
171819	CD161+mem. Treg	AC025034.1	-0.0251009	0.204113	-0.122976	0.902126	-0.036213	0.294473
171820	CD161+mem. Treg	NIPA2	-0.0251017	0.0626438	-0.400705	0.688637	-0.0362141	0.0903759
171821	CD161+mem. Treg	DDX50	-0.0251095	0.0320742	-0.782857	0.433711	-0.0362253	0.0462732
171822	CD161+mem. Treg	MANEA	-0.0251621	0.0853045	-0.294968	0.768018	-0.0363013	0.123068
171823	CD161+mem. Treg	SYNE3	-0.0251644	0.0693588	-0.362815	0.716743	-0.0363046	0.100064
171824	CD161+mem. Treg	DHX36	-0.025199	0.0352022	-0.715837	0.474092	-0.0363545	0.050786
171825	CD161+mem. Treg	AL670729.3	-0.0252167	0.401397	-0.0628222	0.949908	-0.0363799	0.579093
171826	CD161+mem. Treg	AC090629.1	-0.0252176	0.299216	-0.0842787	0.932835	-0.0363812	0.431678
171827	CD161+mem. Treg	RAB39B	-0.0252282	0.0447771	-0.563419	0.57315	-0.0363966	0.0645996
171828	CD161+mem. Treg	DIP2B	-0.0252285	0.0508335	-0.496297	0.619685	-0.036397	0.0733372
171829	CD161+mem. Treg	LINC01393	-0.0252663	0.2744	-0.0920782	0.926636	-0.0364515	0.395876
171830	CD161+mem. Treg	NUDC	-0.0252732	0.0480034	-0.526487	0.59855	-0.0364615	0.0692543
171831	CD161+mem. Treg	PGRMC1	-0.0252765	0.0837812	-0.301697	0.762883	-0.0364663	0.120871
171832	CD161+mem. Treg	TRMT61B	-0.0253052	0.0482109	-0.524884	0.599664	-0.0365076	0.0695537
171833	CD161+mem. Treg	TIAL1	-0.0253061	0.0278842	-0.907542	0.36412	-0.036509	0.0402284
171834	CD161+mem. Treg	RNMT	-0.025334	0.0394229	-0.64262	0.520471	-0.0365492	0.0568753
171835	CD161+mem. Treg	ENY2	-0.0253706	0.0468138	-0.541948	0.587855	-0.0366021	0.067538
171836	CD161+mem. Treg	SPRYD4	-0.0253721	0.0645605	-0.392997	0.694322	-0.0366042	0.0931411
171837	CD161+mem. Treg	PPP1R37	-0.0253917	0.0452082	-0.56166	0.574348	-0.0366324	0.0652217
171838	CD161+mem. Treg	PDHX	-0.0254196	0.0618461	-0.411014	0.681062	-0.0366727	0.089225
171839	CD161+mem. Treg	NDOR1	-0.0254229	0.0870969	-0.291892	0.770369	-0.0366775	0.125654
171840	CD161+mem. Treg	EPB41	-0.0254494	0.044482	-0.572129	0.567234	-0.0367158	0.0641739
171841	CD161+mem. Treg	THOC1	-0.025463	0.0382271	-0.666098	0.505348	-0.0367354	0.05515
171842	CD161+mem. Treg	PAM16	-0.025492	0.0406341	-0.627353	0.530428	-0.0367771	0.0586227
171843	CD161+mem. Treg	ZNF316	-0.0254994	0.0457602	-0.557241	0.577363	-0.0367879	0.066018
171844	CD161+mem. Treg	METTL18	-0.0255302	0.0429279	-0.594724	0.552028	-0.0368324	0.0619318
171845	CD161+mem. Treg	RPL22	-0.0255749	0.0350193	-0.73031	0.465201	-0.0368968	0.0505221
171846	CD161+mem. Treg	LIPE-AS1	-0.025637	0.0481772	-0.532139	0.59463	-0.0369863	0.069505
171847	CD161+mem. Treg	GPATCH8	-0.0256499	0.0296593	-0.864817	0.387139	-0.0370049	0.0427893
171848	CD161+mem. Treg	C17orf75	-0.0256671	0.0722903	-0.355056	0.722548	-0.0370298	0.104293
171849	CD161+mem. Treg	ALK	-0.0256716	0.292919	-0.0876406	0.930162	-0.0370363	0.422593
171850	CD161+mem. Treg	POGZ	-0.0256921	0.0387009	-0.663863	0.506778	-0.0370658	0.0558336
171851	CD161+mem. Treg	MYOSLID	-0.025725	0.392133	-0.0656028	0.947694	-0.0371133	0.565728
171852	CD161+mem. Treg	NLGN3	-0.0257394	0.151646	-0.169734	0.86522	-0.0371341	0.218779
171853	CD161+mem. Treg	MRPL20	-0.0257557	0.0448322	-0.574492	0.565635	-0.0371577	0.0646792
171854	CD161+mem. Treg	AC008937.3	-0.0257589	0.180802	-0.14247	0.886709	-0.0371622	0.260843
171855	CD161+mem. Treg	TNRC6B	-0.0257837	0.0422227	-0.610659	0.541425	-0.037198	0.0609146
171856	CD161+mem. Treg	NLGN2	-0.0257925	0.356946	-0.0722588	0.942396	-0.0372107	0.514965
171857	CD161+mem. Treg	AL162274.1	-0.0258013	0.241206	-0.106968	0.914814	-0.0372235	0.347987
171858	CD161+mem. Treg	U2AF1	-0.0258094	0.0404018	-0.638818	0.522941	-0.0372351	0.0582875
171859	CD161+mem. Treg	AC124068.2	-0.0258129	0.117497	-0.21969	0.826112	-0.0372401	0.169512
171860	CD161+mem. Treg	RPIA	-0.0258201	0.0409569	-0.63042	0.52842	-0.0372505	0.0590884
171861	CD161+mem. Treg	RPS27A	-0.0258282	0.0360615	-0.716226	0.473852	-0.0372622	0.0520257
171862	CD161+mem. Treg	MFSD11	-0.0258505	0.0524266	-0.493079	0.621957	-0.0372944	0.0756356
171863	CD161+mem. Treg	AC004884.2	-0.0258516	0.568589	-0.0454662	0.963736	-0.0372959	0.8203
171864	CD161+mem. Treg	PCGF5	-0.0258556	0.0327185	-0.790244	0.429385	-0.0373018	0.0472028
171865	CD161+mem. Treg	ERVK3-1	-0.0258977	0.0335067	-0.772912	0.439574	-0.0373625	0.0483399
171866	CD161+mem. Treg	SNAP47	-0.0259238	0.0783063	-0.331057	0.740602	-0.0374001	0.112972
171867	CD161+mem. Treg	PNRC1	-0.0259306	0.0497611	-0.521101	0.602296	-0.0374099	0.0717901
171868	CD161+mem. Treg	PKN2	-0.0259384	0.0427054	-0.607379	0.543599	-0.0374212	0.0616109
171869	CD161+mem. Treg	AC018362.1	-0.0259454	0.148212	-0.175055	0.861036	-0.0374312	0.213825
171870	CD161+mem. Treg	ALG8	-0.0259997	0.0622697	-0.417534	0.676288	-0.0375097	0.0898362
171871	CD161+mem. Treg	AC003991.1	-0.0260214	0.249536	-0.104279	0.916948	-0.0375409	0.360004
171872	CD161+mem. Treg	RFWD3	-0.0260429	0.0781515	-0.333236	0.738956	-0.037572	0.112749
171873	CD161+mem. Treg	RASA2	-0.0260718	0.0290374	-0.897869	0.369255	-0.0376137	0.0418922
171874	CD161+mem. Treg	SNRPB	-0.0260797	0.0617826	-0.42212	0.672937	-0.037625	0.0891334
171875	CD161+mem. Treg	MORC4	-0.0260806	0.0992379	-0.262809	0.792697	-0.0376264	0.14317
171876	CD161+mem. Treg	COMMD2	-0.0260917	0.0339098	-0.769444	0.44163	-0.0376423	0.0489215
171877	CD161+mem. Treg	AC104958.2	-0.0261001	0.48558	-0.0537505	0.957134	-0.0376546	0.700543
171878	CD161+mem. Treg	HELQ	-0.0261024	0.0695482	-0.375314	0.707427	-0.0376578	0.100337
171879	CD161+mem. Treg	AC136944.2	-0.0261244	0.34636	-0.0754254	0.939876	-0.0376895	0.499692
171880	CD161+mem. Treg	CA5A	-0.0261303	0.30878	-0.0846243	0.93256	-0.0376981	0.445476
171881	CD161+mem. Treg	TTC21B	-0.0261662	0.0430044	-0.608455	0.542886	-0.0377499	0.0620422
171882	CD161+mem. Treg	TOMM20L	-0.0261782	0.242014	-0.108168	0.913862	-0.0377672	0.349153
171883	CD161+mem. Treg	CWC15	-0.026185	0.0371335	-0.705158	0.480712	-0.037777	0.0535723
171884	CD161+mem. Treg	JRKL	-0.0262037	0.0820503	-0.319361	0.749452	-0.037804	0.118374
171885	CD161+mem. Treg	AC011379.2	-0.0262084	0.159098	-0.164731	0.869156	-0.0378107	0.22953
171886	CD161+mem. Treg	F11R	-0.0262219	0.0456592	-0.574297	0.565767	-0.0378302	0.0658723
171887	CD161+mem. Treg	INO80B	-0.0262294	0.0685324	-0.38273	0.70192	-0.037841	0.0988713
171888	CD161+mem. Treg	SLC25A22	-0.0262351	0.0845518	-0.310284	0.756345	-0.0378492	0.121982
171889	CD161+mem. Treg	CCDC6	-0.0262645	0.0738482	-0.355655	0.722099	-0.0378916	0.10654
171890	CD161+mem. Treg	PLXDC2	-0.0262665	0.150334	-0.174721	0.861299	-0.0378945	0.216886
171891	CD161+mem. Treg	ZNRD1	-0.0262665	0.0351056	-0.748214	0.454331	-0.0378946	0.0506467
171892	CD161+mem. Treg	ZNF383	-0.0263011	0.0481389	-0.54636	0.584819	-0.0379445	0.0694497
171893	CD161+mem. Treg	PIK3R4	-0.026312	0.0531992	-0.494594	0.620886	-0.0379602	0.0767502
171894	CD161+mem. Treg	FAM120B	-0.0263138	0.0509131	-0.516838	0.60527	-0.0379628	0.0734521
171895	CD161+mem. Treg	ZSCAN29	-0.026339	0.0642697	-0.409819	0.681938	-0.0379991	0.0927215
171896	CD161+mem. Treg	CCDC159	-0.0263539	0.0615768	-0.427984	0.668663	-0.0380206	0.0888365
171897	CD161+mem. Treg	EAF1-AS1	-0.026363	0.164127	-0.160626	0.872388	-0.0380337	0.236785
171898	CD161+mem. Treg	POGK	-0.0263836	0.0414838	-0.635998	0.524778	-0.0380635	0.0598485
171899	CD161+mem. Treg	WBP2	-0.026538	0.0436032	-0.608625	0.542773	-0.0382862	0.062906
171900	CD161+mem. Treg	NABP2	-0.026545	0.135275	-0.196229	0.844431	-0.0382963	0.195161
171901	CD161+mem. Treg	SMIM38	-0.0265617	0.348828	-0.0761456	0.939303	-0.0383205	0.503253
171902	CD161+mem. Treg	ZNF611	-0.0266054	0.0480479	-0.553726	0.579766	-0.0383834	0.0693184
171903	CD161+mem. Treg	SUMF2	-0.0266198	0.0364798	-0.729712	0.465566	-0.0384042	0.0526293
171904	CD161+mem. Treg	RPS25	-0.0266282	0.0352205	-0.756041	0.449624	-0.0384163	0.0508124
171905	CD161+mem. Treg	POLN	-0.02664	0.257997	-0.103257	0.917759	-0.0384335	0.372211
171906	CD161+mem. Treg	HAS2	-0.0266739	0.400599	-0.0665851	0.946912	-0.0384824	0.577943
171907	CD161+mem. Treg	DROSHA	-0.0266881	0.0434324	-0.614473	0.538903	-0.0385027	0.0626598
171908	CD161+mem. Treg	DUSP12	-0.0267296	0.0492387	-0.542856	0.587229	-0.0385626	0.0710365
171909	CD161+mem. Treg	ST3GAL5-AS1	-0.0267545	0.310101	-0.0862768	0.931246	-0.0385986	0.447381
171910	CD161+mem. Treg	TRIM23	-0.0267563	0.0420398	-0.63645	0.524483	-0.0386011	0.0606507
171911	CD161+mem. Treg	LINC01554	-0.0267948	0.183671	-0.145884	0.884013	-0.0386567	0.264982
171912	CD161+mem. Treg	HPS6	-0.0268079	0.0793166	-0.337986	0.735374	-0.0386756	0.11443
171913	CD161+mem. Treg	CINP	-0.026833	0.0874929	-0.306688	0.759081	-0.0387119	0.126226
171914	CD161+mem. Treg	L2HGDH	-0.0268458	0.0875825	-0.306521	0.759208	-0.0387304	0.126355
171915	CD161+mem. Treg	ATG10	-0.0268699	0.053436	-0.502842	0.615075	-0.038765	0.0770918
171916	CD161+mem. Treg	NBPF11	-0.0268834	0.0662889	-0.405549	0.685074	-0.0387845	0.0956347
171917	CD161+mem. Treg	SDHAF1	-0.0268961	0.0540442	-0.497669	0.618718	-0.0388029	0.0779693
171918	CD161+mem. Treg	FAM180B	-0.0269493	0.488702	-0.0551447	0.956023	-0.0388796	0.705048
171919	CD161+mem. Treg	PI4K2A	-0.0269572	0.0930743	-0.289631	0.772098	-0.038891	0.134278
171920	CD161+mem. Treg	EFNB1	-0.0269859	0.0739402	-0.36497	0.715134	-0.0389324	0.106673
171921	CD161+mem. Treg	SPC24	-0.0269929	0.427442	-0.0631498	0.949647	-0.0389425	0.616668
171922	CD161+mem. Treg	KLHDC2	-0.0269965	0.034809	-0.77556	0.438009	-0.0389477	0.0502188
171923	CD161+mem. Treg	LINC02211	-0.0270254	0.125889	-0.214676	0.83002	-0.0389895	0.18162
171924	CD161+mem. Treg	ISCA1	-0.0270299	0.0463798	-0.582795	0.560032	-0.0389959	0.0669119
171925	CD161+mem. Treg	FP236383.2	-0.0270322	0.426138	-0.0634353	0.94942	-0.0389992	0.614787
171926	CD161+mem. Treg	AC124312.1	-0.0270623	0.212715	-0.127223	0.898764	-0.0390426	0.306883
171927	CD161+mem. Treg	AL117329.1	-0.0270777	0.493371	-0.054883	0.956232	-0.0390649	0.711784
171928	CD161+mem. Treg	WBP1L	-0.0270919	0.0770169	-0.351766	0.725014	-0.0390854	0.111112
171929	CD161+mem. Treg	GTF2H3	-0.0271021	0.0646366	-0.419299	0.674998	-0.0391	0.0932509
171930	CD161+mem. Treg	SDR39U1	-0.0271216	0.0668753	-0.405555	0.68507	-0.0391282	0.0964807
171931	CD161+mem. Treg	IGHV3-20	-0.0271267	0.175124	-0.1549	0.8769	-0.0391356	0.252651
171932	CD161+mem. Treg	SPHK2	-0.0271495	0.0760679	-0.356912	0.721158	-0.0391684	0.109743
171933	CD161+mem. Treg	C11orf58	-0.0271543	0.0242348	-1.12047	0.262515	-0.0391754	0.0349635
171934	CD161+mem. Treg	ZNF7	-0.0271757	0.0492071	-0.552272	0.580762	-0.0392062	0.0709908
171935	CD161+mem. Treg	TRA2B	-0.0272264	0.0231565	-1.17576	0.239691	-0.0392794	0.0334077
171936	CD161+mem. Treg	TMBIM4	-0.0272509	0.0304462	-0.895051	0.37076	-0.0393147	0.0439245
171937	CD161+mem. Treg	OTUD6B-AS1	-0.0273051	0.05616	-0.486202	0.626824	-0.0393929	0.0810217
171938	CD161+mem. Treg	MAN2A1	-0.0273185	0.0658478	-0.414874	0.678235	-0.0394123	0.0949983
171939	CD161+mem. Treg	AC012615.1	-0.0273383	0.0737034	-0.370923	0.710695	-0.0394408	0.106332
171940	CD161+mem. Treg	HDAC3	-0.0273613	0.0463183	-0.590723	0.554706	-0.039474	0.0668231
171941	CD161+mem. Treg	RTF1	-0.0273632	0.0403185	-0.678677	0.497343	-0.0394768	0.0581673
171942	CD161+mem. Treg	AC010632.1	-0.0273664	0.849804	-0.0322032	0.97431	-0.0394814	1.22601
171943	CD161+mem. Treg	AC005730.2	-0.027372	0.416382	-0.0657379	0.947587	-0.0394895	0.600712
171944	CD161+mem. Treg	ZNF765	-0.0273722	0.0483462	-0.566169	0.571279	-0.0394897	0.0697489
171945	CD161+mem. Treg	SARM1	-0.0273841	0.0567549	-0.482497	0.629453	-0.0395069	0.0818801
171946	CD161+mem. Treg	TTC24	-0.0273962	0.0996399	-0.274953	0.783353	-0.0395244	0.14375
171947	CD161+mem. Treg	CBX6	-0.0274003	0.0619294	-0.442444	0.658168	-0.0395303	0.0893453
171948	CD161+mem. Treg	OAZ1	-0.0274566	0.0292342	-0.939196	0.34763	-0.0396115	0.042176
171949	CD161+mem. Treg	ORC5	-0.027479	0.057551	-0.477472	0.633026	-0.0396438	0.0830285
171950	CD161+mem. Treg	AC113615.1	-0.0274959	0.301098	-0.0913187	0.927239	-0.0396681	0.434392
171951	CD161+mem. Treg	AC245123.1	-0.0275057	0.313327	-0.0877859	0.930047	-0.0396823	0.452035
171952	CD161+mem. Treg	BET1	-0.0275475	0.0404684	-0.680715	0.496052	-0.0397426	0.0583835
171953	CD161+mem. Treg	TMA16	-0.0275652	0.061308	-0.449618	0.652986	-0.0397682	0.0884487
171954	CD161+mem. Treg	ACP1	-0.0275877	0.0492642	-0.559995	0.575483	-0.0398007	0.0710732
171955	CD161+mem. Treg	EWSR1	-0.0275969	0.0403022	-0.684748	0.493503	-0.0398139	0.0581438
171956	CD161+mem. Treg	ECD	-0.0276059	0.0364297	-0.757784	0.44858	-0.0398268	0.052557
171957	CD161+mem. Treg	TM4SF18	-0.0276389	0.490015	-0.0564043	0.95502	-0.0398746	0.706942
171958	CD161+mem. Treg	POLR3A	-0.0276877	0.0683653	-0.404997	0.685479	-0.039945	0.0986302
171959	CD161+mem. Treg	MIR17HG	-0.0277306	0.255572	-0.108504	0.913596	-0.0400067	0.368713
171960	CD161+mem. Treg	FAM98B	-0.0277514	0.0431869	-0.642589	0.520491	-0.0400369	0.0623055
171961	CD161+mem. Treg	MEF2C	-0.0277858	0.154194	-0.1802	0.856996	-0.0400864	0.222455
171962	CD161+mem. Treg	TENM1	-0.0277906	0.122579	-0.226716	0.820645	-0.0400933	0.176844
171963	CD161+mem. Treg	HCG25	-0.0278064	0.0921774	-0.301662	0.76291	-0.0401162	0.132984
171964	CD161+mem. Treg	WDFY4	-0.0278071	0.17709	-0.157023	0.875227	-0.0401172	0.255486
171965	CD161+mem. Treg	MRAP2	-0.0278265	0.625864	-0.044461	0.964537	-0.0401452	0.902931
171966	CD161+mem. Treg	MAK	-0.0278435	0.0927023	-0.300354	0.763907	-0.0401697	0.133741
171967	CD161+mem. Treg	PPIL1	-0.0278507	0.116073	-0.239942	0.810375	-0.0401801	0.167457
171968	CD161+mem. Treg	TRIM24	-0.0278804	0.0728502	-0.382708	0.701936	-0.0402229	0.105101
171969	CD161+mem. Treg	AC005696.4	-0.0278831	0.324503	-0.0859258	0.931525	-0.0402269	0.468158
171970	CD161+mem. Treg	AKT3	-0.0278901	0.0559966	-0.498068	0.618436	-0.0402369	0.080786
171971	CD161+mem. Treg	ID4	-0.0279025	0.413873	-0.0674179	0.946249	-0.0402548	0.597093
171972	CD161+mem. Treg	AC114763.1	-0.0279185	0.0906795	-0.307881	0.758173	-0.0402778	0.130823
171973	CD161+mem. Treg	AC074032.1	-0.0279208	0.0522012	-0.534868	0.592741	-0.0402811	0.0753104
171974	CD161+mem. Treg	TMEM167B	-0.0279208	0.0471659	-0.59197	0.55387	-0.0402812	0.0680461
171975	CD161+mem. Treg	ZNF100	-0.0279257	0.065076	-0.429125	0.667832	-0.0402883	0.0938848
171976	CD161+mem. Treg	LINC00863	-0.0279536	0.069343	-0.403121	0.686859	-0.0403286	0.100041
171977	CD161+mem. Treg	SPAG9	-0.0279548	0.057446	-0.486627	0.626522	-0.0403302	0.082877
171978	CD161+mem. Treg	AC074044.1	-0.0279759	0.118426	-0.236231	0.813253	-0.0403607	0.170853
171979	CD161+mem. Treg	C2	-0.0279777	0.0723706	-0.386589	0.699061	-0.0403632	0.104409
171980	CD161+mem. Treg	PKHD1L1	-0.0279832	0.326465	-0.085716	0.931692	-0.0403713	0.470989
171981	CD161+mem. Treg	PNMA1	-0.0279951	0.0458928	-0.61001	0.541855	-0.0403884	0.0662093
171982	CD161+mem. Treg	TULP4	-0.0280019	0.0674832	-0.414947	0.678181	-0.0403982	0.0973576
171983	CD161+mem. Treg	ANAPC16	-0.0280029	0.0197175	-1.42021	0.155547	-0.0403997	0.0284463
171984	CD161+mem. Treg	AL731533.2	-0.0280389	0.374944	-0.0747815	0.940389	-0.0404516	0.54093
171985	CD161+mem. Treg	MORN3	-0.0280557	0.118438	-0.23688	0.81275	-0.0404758	0.170871
171986	CD161+mem. Treg	HHEX	-0.0280558	0.367286	-0.0763867	0.939111	-0.0404759	0.529882
171987	CD161+mem. Treg	PELO	-0.0280665	0.0776752	-0.361331	0.717852	-0.0404914	0.112062
171988	CD161+mem. Treg	GSE1	-0.0281042	0.125622	-0.223721	0.822974	-0.0405458	0.181234
171989	CD161+mem. Treg	FBXL5	-0.0281351	0.0380415	-0.739591	0.459548	-0.0405904	0.0548822
171990	CD161+mem. Treg	HMBOX1	-0.0281555	0.0418099	-0.673418	0.500682	-0.0406198	0.0603189
171991	CD161+mem. Treg	DERA	-0.0281595	0.10032	-0.280697	0.778943	-0.0406256	0.144731
171992	CD161+mem. Treg	AC007938.3	-0.0281708	0.228432	-0.123322	0.901852	-0.0406418	0.329558
171993	CD161+mem. Treg	WDR36	-0.0282813	0.0449392	-0.629324	0.529137	-0.0408013	0.0648336
171994	CD161+mem. Treg	MYL9	-0.0282876	0.452744	-0.0624804	0.95018	-0.0408104	0.653172
171995	CD161+mem. Treg	C12orf4	-0.0282915	0.0428235	-0.660655	0.508834	-0.0408161	0.0617813
171996	CD161+mem. Treg	PMPCB	-0.0283055	0.0366196	-0.77296	0.439546	-0.0408362	0.0528309
171997	CD161+mem. Treg	CERS3	-0.0283089	0.643679	-0.0439798	0.96492	-0.0408411	0.928632
171998	CD161+mem. Treg	AL391152.1	-0.0283158	0.330083	-0.0857839	0.931638	-0.0408511	0.47621
171999	CD161+mem. Treg	LINC02069	-0.0283167	0.52747	-0.053684	0.957187	-0.0408524	0.760979
172000	CD161+mem. Treg	FAM162A	-0.0283264	0.031436	-0.901081	0.367545	-0.0408664	0.0453526
172001	CD161+mem. Treg	AC091132.1	-0.0283371	0.346453	-0.0817922	0.934812	-0.0408818	0.499825
172002	CD161+mem. Treg	ZNF701	-0.0283372	0.0467848	-0.605691	0.54472	-0.0408819	0.0674963
172003	CD161+mem. Treg	ACOT9	-0.028367	0.101074	-0.280654	0.778975	-0.0409249	0.14582
172004	CD161+mem. Treg	AL049870.3	-0.0283678	0.297949	-0.09521	0.924148	-0.040926	0.42985
172005	CD161+mem. Treg	REXO1	-0.028383	0.064114	-0.442696	0.657986	-0.040948	0.092497
172006	CD161+mem. Treg	POM121C	-0.028385	0.0364221	-0.779335	0.435782	-0.0409509	0.0525459
172007	CD161+mem. Treg	OR51M1	-0.0283911	0.41298	-0.068747	0.945191	-0.0409597	0.595804
172008	CD161+mem. Treg	NOP16	-0.0284074	0.0916368	-0.31	0.756561	-0.0409832	0.132204
172009	CD161+mem. Treg	IGKV1D-33	-0.028409	0.71311	-0.0398382	0.968222	-0.0409856	1.0288
172010	CD161+mem. Treg	LINC02328	-0.0284211	0.0505073	-0.562712	0.573631	-0.0410029	0.0728666
172011	CD161+mem. Treg	LINC01578	-0.0284232	0.0412064	-0.689776	0.490335	-0.041006	0.0594483
172012	CD161+mem. Treg	BBX	-0.0284485	0.0391375	-0.726887	0.467295	-0.0410425	0.0564634
172013	CD161+mem. Treg	KDELR3	-0.0284508	0.448795	-0.0633939	0.949453	-0.0410459	0.647474
172014	CD161+mem. Treg	HNMT	-0.0284589	0.237186	-0.119985	0.904495	-0.0410575	0.342188
172015	CD161+mem. Treg	SELENOS	-0.0285012	0.0566212	-0.503365	0.614707	-0.0411185	0.0816871
172016	CD161+mem. Treg	AC008124.1	-0.0285462	0.0660401	-0.432255	0.665556	-0.0411834	0.0952757
172017	CD161+mem. Treg	WDR54	-0.0285619	0.071591	-0.39896	0.689923	-0.0412062	0.103284
172018	CD161+mem. Treg	CYP2R1	-0.0285651	0.067027	-0.426172	0.669982	-0.0412107	0.0966996
172019	CD161+mem. Treg	LINC01609	-0.0285663	0.70825	-0.0403337	0.967827	-0.0412125	1.02179
172020	CD161+mem. Treg	AL034397.3	-0.0285877	0.327465	-0.0873	0.930433	-0.0412433	0.472432
172021	CD161+mem. Treg	CRYAB	-0.0286101	0.266223	-0.107467	0.914419	-0.0412756	0.384079
172022	CD161+mem. Treg	ZCCHC10	-0.0286469	0.0560049	-0.511507	0.608996	-0.0413288	0.080798
172023	CD161+mem. Treg	MRE11	-0.0286488	0.0548488	-0.522323	0.601446	-0.0413314	0.0791301
172024	CD161+mem. Treg	ARHGEF10	-0.0286596	0.138258	-0.207291	0.835783	-0.0413471	0.199464
172025	CD161+mem. Treg	SERPINB1	-0.0286964	0.0379369	-0.756425	0.449395	-0.0414001	0.0547313
172026	CD161+mem. Treg	TOMM7	-0.0287027	0.038423	-0.74702	0.455051	-0.0414093	0.0554326
172027	CD161+mem. Treg	MIEF1	-0.0287066	0.0475688	-0.603476	0.546192	-0.0414149	0.0686273
172028	CD161+mem. Treg	HIC2	-0.0287235	0.0789148	-0.363981	0.715872	-0.0414393	0.11385
172029	CD161+mem. Treg	FAM49A	-0.0287718	0.301117	-0.0955504	0.923878	-0.041509	0.43442
172030	CD161+mem. Treg	AC008378.1	-0.0287949	0.173527	-0.165939	0.868205	-0.0415422	0.250347
172031	CD161+mem. Treg	CCND1	-0.0288012	0.296955	-0.0969883	0.922736	-0.0415514	0.428416
172032	CD161+mem. Treg	PFKFB2	-0.0288892	0.213181	-0.135515	0.892205	-0.0416783	0.307555
172033	CD161+mem. Treg	DNPH1	-0.0289021	0.0630578	-0.458343	0.646706	-0.041697	0.0909732
172034	CD161+mem. Treg	PRMT3	-0.0289074	0.0633216	-0.456517	0.648018	-0.0417045	0.0913538
172035	CD161+mem. Treg	PRMT8	-0.028925	0.416315	-0.0694786	0.944609	-0.0417299	0.600616
172036	CD161+mem. Treg	C20orf27	-0.0289339	0.0662531	-0.436718	0.662316	-0.0417428	0.095583
172037	CD161+mem. Treg	TNRC6A	-0.0289403	0.0444968	-0.65039	0.51544	-0.041752	0.0641954
172038	CD161+mem. Treg	LINC01948	-0.0289652	0.183183	-0.158121	0.874361	-0.041788	0.264278
172039	CD161+mem. Treg	MTHFD2L	-0.0289925	0.0533469	-0.543472	0.586805	-0.0418274	0.0769633
172040	CD161+mem. Treg	AC021321.2	-0.0290027	0.234348	-0.12376	0.901506	-0.0418421	0.338092
172041	CD161+mem. Treg	CFAP70	-0.0290131	0.148871	-0.194888	0.845481	-0.0418571	0.214775
172042	CD161+mem. Treg	GRPEL1	-0.029021	0.0364473	-0.796245	0.42589	-0.0418684	0.0525823
172043	CD161+mem. Treg	TRIM52	-0.0290224	0.0410825	-0.706441	0.479914	-0.0418705	0.0592696
172044	CD161+mem. Treg	AC116535.1	-0.0290227	0.150934	-0.192288	0.847517	-0.0418709	0.217751
172045	CD161+mem. Treg	RBIS	-0.0290329	0.0346896	-0.836932	0.402631	-0.0418856	0.0500465
172046	CD161+mem. Treg	AP001825.1	-0.0290416	0.407209	-0.0713187	0.943144	-0.0418981	0.587478
172047	CD161+mem. Treg	AL121944.1	-0.0290473	0.151103	-0.192235	0.847558	-0.0419064	0.217995
172048	CD161+mem. Treg	VTI1A	-0.0291071	0.0505899	-0.575355	0.565051	-0.0419927	0.0729858
172049	CD161+mem. Treg	LINC02352	-0.0291251	0.104155	-0.279633	0.779759	-0.0420186	0.150263
172050	CD161+mem. Treg	NUDT22	-0.0291297	0.0671938	-0.433519	0.664638	-0.0420253	0.0969401
172051	CD161+mem. Treg	SLC35F5	-0.0291332	0.0714791	-0.407576	0.683585	-0.0420303	0.103123
172052	CD161+mem. Treg	CGRRF1	-0.0291364	0.0348009	-0.837231	0.402463	-0.0420349	0.050207
172053	CD161+mem. Treg	GOLT1B	-0.0291611	0.0543552	-0.536492	0.591619	-0.0420706	0.078418
172054	CD161+mem. Treg	TUBGCP3	-0.0291628	0.0649649	-0.448901	0.653503	-0.042073	0.0937246
172055	CD161+mem. Treg	AATBC	-0.0292246	0.428348	-0.0682264	0.945605	-0.0421622	0.617975
172056	CD161+mem. Treg	UTY	-0.0292838	0.0367485	-0.796872	0.425525	-0.0422476	0.0530168
172057	CD161+mem. Treg	SLC17A5	-0.0292862	0.0709719	-0.412644	0.679867	-0.042251	0.102391
172058	CD161+mem. Treg	N4BP2L1	-0.0292897	0.0456459	-0.641673	0.521086	-0.0422562	0.0658531
172059	CD161+mem. Treg	MSANTD2	-0.0293272	0.0473265	-0.619678	0.53547	-0.0423102	0.0682777
172060	CD161+mem. Treg	AC112503.1	-0.0293301	0.243922	-0.120244	0.90429	-0.0423144	0.351905
172061	CD161+mem. Treg	KLHL25	-0.0293632	0.0855003	-0.343428	0.731277	-0.0423621	0.123351
172062	CD161+mem. Treg	TUBB	-0.0293662	0.0841548	-0.348954	0.727124	-0.0423664	0.12141
172063	CD161+mem. Treg	AC004477.1	-0.0293768	0.244323	-0.120238	0.904295	-0.0423818	0.352483
172064	CD161+mem. Treg	ANO1	-0.0294176	0.522024	-0.0563529	0.955061	-0.0424406	0.753122
172065	CD161+mem. Treg	UPRT	-0.02942	0.0495983	-0.593165	0.553071	-0.042444	0.0715552
172066	CD161+mem. Treg	INTS14	-0.029447	0.0542641	-0.54266	0.587364	-0.042483	0.0782866
172067	CD161+mem. Treg	RBM47	-0.0294799	0.165927	-0.177668	0.858983	-0.0425305	0.239381
172068	CD161+mem. Treg	ZNF330	-0.0294895	0.0373202	-0.790177	0.429425	-0.0425444	0.0538416
172069	CD161+mem. Treg	ZNF470	-0.029497	0.151798	-0.194318	0.845927	-0.0425552	0.218998
172070	CD161+mem. Treg	SGK3	-0.0294982	0.0608892	-0.484457	0.628061	-0.042557	0.0878446
172071	CD161+mem. Treg	SYTL4	-0.0294986	0.281406	-0.104826	0.916514	-0.0425574	0.405983
172072	CD161+mem. Treg	CWC22	-0.0295854	0.037321	-0.79273	0.427935	-0.0426828	0.0538428
172073	CD161+mem. Treg	MNAT1	-0.0296033	0.0556321	-0.532126	0.594639	-0.0427085	0.0802601
172074	CD161+mem. Treg	EIF4E2	-0.0296172	0.0667025	-0.444019	0.657029	-0.0427285	0.0962313
172075	CD161+mem. Treg	TMF1	-0.0296389	0.0388648	-0.762615	0.445693	-0.0427599	0.0560701
172076	CD161+mem. Treg	ITPR1	-0.0296474	0.0667491	-0.444161	0.656926	-0.0427721	0.0962986
172077	CD161+mem. Treg	XXYLT1	-0.0296598	0.121328	-0.244461	0.806874	-0.0427901	0.175039
172078	CD161+mem. Treg	WDR91	-0.0296654	0.0758159	-0.391282	0.695589	-0.0427981	0.109379
172079	CD161+mem. Treg	ATAD3B	-0.0296728	0.0837831	-0.354162	0.723218	-0.0428088	0.120874
172080	CD161+mem. Treg	CRTAP	-0.0296848	0.0507387	-0.585052	0.558513	-0.042826	0.0732004
172081	CD161+mem. Treg	AL928921.2	-0.0297296	0.701288	-0.0423928	0.966186	-0.0428908	1.01175
172082	CD161+mem. Treg	NDUFS5	-0.0297311	0.0281421	-1.05646	0.290757	-0.0428929	0.0406005
172083	CD161+mem. Treg	TARDBP	-0.0297333	0.0414262	-0.717742	0.472916	-0.0428961	0.0597654
172084	CD161+mem. Treg	AL596202.1	-0.0297455	0.206551	-0.144011	0.885492	-0.0429137	0.297989
172085	CD161+mem. Treg	C7orf25	-0.0297688	0.0679544	-0.43807	0.661335	-0.0429473	0.0980375
172086	CD161+mem. Treg	RBM10	-0.0298447	0.0468	-0.637707	0.523665	-0.0430568	0.0675182
172087	CD161+mem. Treg	AC092919.1	-0.0298597	0.160957	-0.185514	0.852826	-0.0430784	0.232211
172088	CD161+mem. Treg	LINC01152	-0.0298893	0.232308	-0.128662	0.897625	-0.0431212	0.33515
172089	CD161+mem. Treg	RABL2B	-0.0298904	0.0438221	-0.682084	0.495186	-0.0431227	0.063222
172090	CD161+mem. Treg	ANKHD1-EIF4EBP3	-0.0299052	0.265534	-0.112623	0.91033	-0.0431441	0.383085
172091	CD161+mem. Treg	TOPORS	-0.0299305	0.0526853	-0.5681	0.569967	-0.0431806	0.0760088
172092	CD161+mem. Treg	C2CD3	-0.0299552	0.0642103	-0.466517	0.640846	-0.0432162	0.0926359
172093	CD161+mem. Treg	POMGNT1	-0.0299574	0.0609347	-0.491632	0.62298	-0.0432194	0.0879101
172094	CD161+mem. Treg	NOD1	-0.0299577	0.0858011	-0.349153	0.726975	-0.0432198	0.123785
172095	CD161+mem. Treg	ZMYM1	-0.0299774	0.0546943	-0.548091	0.58363	-0.0432483	0.0789072
172096	CD161+mem. Treg	TSPYL1	-0.0299899	0.0691721	-0.433555	0.664612	-0.0432663	0.0997942
172097	CD161+mem. Treg	MKKS	-0.030017	0.0438151	-0.685085	0.49329	-0.0433054	0.0632118
172098	CD161+mem. Treg	PIP4P1	-0.0300377	0.0437977	-0.685829	0.492821	-0.0433353	0.0631868
172099	CD161+mem. Treg	MARCH1	-0.0301109	0.15332	-0.196393	0.844302	-0.0434409	0.221193
172100	CD161+mem. Treg	RELL2	-0.0301485	0.0500482	-0.60239	0.546915	-0.0434952	0.0722043
172101	CD161+mem. Treg	OGFOD3	-0.0301704	0.0815961	-0.369753	0.711567	-0.0435267	0.117718
172102	CD161+mem. Treg	KTI12	-0.0301711	0.059133	-0.510225	0.609894	-0.0435277	0.0853108
172103	CD161+mem. Treg	NONO	-0.0301711	0.0542229	-0.556427	0.577919	-0.0435277	0.0782272
172104	CD161+mem. Treg	ZNF780A	-0.0301921	0.0479416	-0.629768	0.528846	-0.043558	0.0691651
172105	CD161+mem. Treg	CNTD1	-0.0302019	0.252685	-0.119524	0.90486	-0.0435721	0.364547
172106	CD161+mem. Treg	WAC	-0.0302217	0.0366599	-0.824381	0.409723	-0.0436007	0.0528891
172107	CD161+mem. Treg	FOXJ3	-0.0302237	0.0389078	-0.776803	0.437275	-0.0436035	0.056132
172108	CD161+mem. Treg	CCDC93	-0.0302465	0.0407142	-0.742898	0.457543	-0.0436365	0.0587381
172109	CD161+mem. Treg	ARHGAP42	-0.0302511	0.587861	-0.0514595	0.958959	-0.0436431	0.848105
172110	CD161+mem. Treg	AC023509.4	-0.0302564	0.196651	-0.153858	0.877722	-0.0436507	0.283708
172111	CD161+mem. Treg	AC024145.1	-0.030294	0.297438	-0.10185	0.918876	-0.043705	0.429112
172112	CD161+mem. Treg	MED28	-0.0303014	0.0327031	-0.926559	0.354156	-0.0437156	0.0471806
172113	CD161+mem. Treg	FUBP1	-0.030347	0.0372368	-0.814974	0.415087	-0.0437815	0.0537213
172114	CD161+mem. Treg	BOLA2-SMG1P6	-0.0303747	0.286587	-0.105988	0.915592	-0.0438214	0.413457
172115	CD161+mem. Treg	PABPC1L	-0.0304039	0.103195	-0.294625	0.76828	-0.0438636	0.148879
172116	CD161+mem. Treg	VILL	-0.0304198	0.0485184	-0.626974	0.530676	-0.0438865	0.0699973
172117	CD161+mem. Treg	EIF5B	-0.0304723	0.0352045	-0.865579	0.386721	-0.0439622	0.0507894
172118	CD161+mem. Treg	AC006064.5	-0.0304732	0.294321	-0.103537	0.917537	-0.0439635	0.424616
172119	CD161+mem. Treg	DPH2	-0.0304752	0.0854341	-0.35671	0.721309	-0.0439664	0.123255
172120	CD161+mem. Treg	AC093635.1	-0.0305166	0.142267	-0.214502	0.830156	-0.0440261	0.205248
172121	CD161+mem. Treg	INPP5D	-0.0305426	0.0567851	-0.537863	0.590672	-0.0440637	0.0819236
172122	CD161+mem. Treg	LGALS4	-0.0305736	0.220408	-0.138714	0.889676	-0.0441083	0.317981
172123	CD161+mem. Treg	AC002310.1	-0.0305833	0.0575448	-0.53147	0.595093	-0.0441224	0.0830196
172124	CD161+mem. Treg	AC026471.1	-0.0306389	0.105914	-0.289281	0.772366	-0.0442026	0.152802
172125	CD161+mem. Treg	SLC38A7	-0.030644	0.118684	-0.258197	0.796255	-0.04421	0.171225
172126	CD161+mem. Treg	A2M-AS1	-0.0306512	0.23844	-0.128549	0.897714	-0.0442204	0.343996
172127	CD161+mem. Treg	BATF3	-0.0306541	0.30644	-0.100033	0.920318	-0.0442245	0.442099
172128	CD161+mem. Treg	GCDH	-0.030693	0.0419394	-0.73184	0.464266	-0.0442806	0.0605058
172129	CD161+mem. Treg	FAM160B2	-0.0306935	0.0672752	-0.456238	0.648219	-0.0442814	0.0970577
172130	CD161+mem. Treg	ZNF705A	-0.0307501	0.477107	-0.0644511	0.948611	-0.044363	0.68832
172131	CD161+mem. Treg	CLCN7	-0.0307738	0.0576405	-0.533892	0.593416	-0.0443972	0.0831576
172132	CD161+mem. Treg	TTN	-0.0308224	0.0944177	-0.326447	0.744086	-0.0444673	0.136216
172133	CD161+mem. Treg	PKN2-AS1	-0.0308401	0.153426	-0.20101	0.840691	-0.0444929	0.221347
172134	CD161+mem. Treg	AL139124.1	-0.0308519	0.552834	-0.0558068	0.955496	-0.0445099	0.797571
172135	CD161+mem. Treg	TTTY15	-0.0308552	0.133385	-0.231324	0.817063	-0.0445146	0.192434
172136	CD161+mem. Treg	SMIM2-AS1	-0.0308612	0.140876	-0.219067	0.826598	-0.0445234	0.203241
172137	CD161+mem. Treg	POLG2	-0.0308859	0.0665592	-0.464037	0.642622	-0.044559	0.0960247
172138	CD161+mem. Treg	KIF27	-0.0309048	0.115733	-0.267036	0.789442	-0.0445863	0.166968
172139	CD161+mem. Treg	ZNF514	-0.0309293	0.0752954	-0.410773	0.681239	-0.0446216	0.108628
172140	CD161+mem. Treg	USP16	-0.0309358	0.0313301	-0.987413	0.32344	-0.0446309	0.0451998
172141	CD161+mem. Treg	ZNF830	-0.0309689	0.0527206	-0.587416	0.556924	-0.0446787	0.0760598
172142	CD161+mem. Treg	RPS23	-0.0309845	0.0343399	-0.902288	0.366904	-0.0447012	0.049542
172143	CD161+mem. Treg	AL451123.1	-0.0309983	0.612522	-0.0506076	0.959638	-0.0447211	0.883682
172144	CD161+mem. Treg	NT5C3A	-0.0310016	0.063129	-0.491084	0.623367	-0.0447259	0.0910758
172145	CD161+mem. Treg	KBTBD4	-0.0310293	0.0393835	-0.787876	0.43077	-0.0447658	0.0568184
172146	CD161+mem. Treg	SDSL	-0.0310502	0.292407	-0.106188	0.915433	-0.044796	0.421854
172147	CD161+mem. Treg	KLHL34	-0.0310504	0.193215	-0.160703	0.872327	-0.0447963	0.278751
172148	CD161+mem. Treg	TMLHE	-0.0310564	0.0540792	-0.574276	0.565781	-0.0448049	0.0780199
172149	CD161+mem. Treg	RPS6	-0.0311038	0.0335079	-0.928253	0.353277	-0.0448733	0.0483417
172150	CD161+mem. Treg	HIST2H2AB	-0.031137	0.102918	-0.302542	0.762239	-0.0449212	0.148479
172151	CD161+mem. Treg	TTPAL	-0.0311602	0.100026	-0.311521	0.755405	-0.0449546	0.144307
172152	CD161+mem. Treg	AL137145.1	-0.0312	0.244354	-0.127683	0.8984	-0.045012	0.352529
172153	CD161+mem. Treg	ZNF829	-0.0312683	0.138318	-0.226061	0.821154	-0.0451107	0.199551
172154	CD161+mem. Treg	VPS37A	-0.031304	0.0582915	-0.537025	0.591251	-0.0451621	0.0840969
172155	CD161+mem. Treg	SFT2D1	-0.0313386	0.0537498	-0.583046	0.559863	-0.045212	0.0775446
172156	CD161+mem. Treg	OXCT1	-0.0313504	0.0761631	-0.411622	0.680616	-0.0452291	0.10988
172157	CD161+mem. Treg	COMMD6	-0.0313723	0.0273128	-1.14863	0.250709	-0.0452607	0.0394041
172158	CD161+mem. Treg	TRDMT1	-0.0313728	0.0642918	-0.487975	0.625568	-0.0452614	0.0927535
172159	CD161+mem. Treg	SP4	-0.0313733	0.053998	-0.581009	0.561234	-0.0452621	0.0779026
172160	CD161+mem. Treg	SNAP23	-0.0313832	0.044592	-0.703786	0.481566	-0.0452764	0.0643326
172161	CD161+mem. Treg	SLC25A44	-0.0313922	0.100713	-0.311701	0.755268	-0.0452894	0.145298
172162	CD161+mem. Treg	LSG1	-0.0314362	0.0502431	-0.625682	0.531524	-0.0453529	0.0724855
172163	CD161+mem. Treg	POLM	-0.0314518	0.05154	-0.61024	0.541703	-0.0453753	0.0743565
172164	CD161+mem. Treg	A2M	-0.0314543	0.148649	-0.211601	0.832418	-0.0453789	0.214455
172165	CD161+mem. Treg	RNF111	-0.0314958	0.0572778	-0.549877	0.582404	-0.0454388	0.0826345
172166	CD161+mem. Treg	THRAP3	-0.0315006	0.035843	-0.878849	0.379483	-0.0454458	0.0517106
172167	CD161+mem. Treg	ALG1L9P	-0.0315129	0.0771937	-0.408231	0.683104	-0.0454635	0.111367
172168	CD161+mem. Treg	CABIN1	-0.0315603	0.0355378	-0.888078	0.374499	-0.0455319	0.0512701
172169	CD161+mem. Treg	C21orf62-AS1	-0.0315768	0.132186	-0.238881	0.811198	-0.0455557	0.190705
172170	CD161+mem. Treg	SPR	-0.0315792	0.251428	-0.1256	0.900049	-0.0455592	0.362733
172171	CD161+mem. Treg	NUP214	-0.0315839	0.0384911	-0.820551	0.411902	-0.045566	0.0555309
172172	CD161+mem. Treg	AC097359.2	-0.0316253	0.146013	-0.216592	0.828526	-0.0456257	0.210653
172173	CD161+mem. Treg	NAGS	-0.0316464	0.208308	-0.151921	0.879249	-0.0456561	0.300525
172174	CD161+mem. Treg	LINC01891	-0.0316578	0.0808176	-0.39172	0.695265	-0.0456726	0.116595
172175	CD161+mem. Treg	C2orf92	-0.0316635	0.111397	-0.284241	0.776226	-0.0456808	0.160711
172176	CD161+mem. Treg	ELF2	-0.0316656	0.0325395	-0.973143	0.330482	-0.0456837	0.0469445
172177	CD161+mem. Treg	GORASP2	-0.0316698	0.0366937	-0.863083	0.388092	-0.0456898	0.0529379
172178	CD161+mem. Treg	SETD1A	-0.0317184	0.0684812	-0.46317	0.643243	-0.04576	0.0987975
172179	CD161+mem. Treg	OVCH1-AS1	-0.0317335	0.109975	-0.288551	0.772925	-0.0457817	0.158661
172180	CD161+mem. Treg	PER1	-0.0317361	0.0790428	-0.401505	0.688048	-0.0457855	0.114035
172181	CD161+mem. Treg	TMEM231	-0.0317856	0.292296	-0.108745	0.913405	-0.0458569	0.421693
172182	CD161+mem. Treg	PDIA3	-0.0317895	0.0342818	-0.927301	0.353771	-0.0458626	0.0494582
172183	CD161+mem. Treg	DNAJA2	-0.0318329	0.0383341	-0.830407	0.406309	-0.0459252	0.0553045
172184	CD161+mem. Treg	STAG3	-0.0318405	0.140215	-0.227083	0.820359	-0.0459361	0.202288
172185	CD161+mem. Treg	GYPC	-0.0318512	0.0203945	-1.56175	0.118347	-0.0459515	0.0294231
172186	CD161+mem. Treg	JMJD8	-0.0318539	0.0562469	-0.566322	0.571175	-0.0459554	0.0811471
172187	CD161+mem. Treg	NKAP	-0.0318941	0.0348364	-0.915542	0.359907	-0.0460135	0.0502582
172188	CD161+mem. Treg	DPY30	-0.0319661	0.0495942	-0.644555	0.519216	-0.0461174	0.0715492
172189	CD161+mem. Treg	CCSER2	-0.0319668	0.0393866	-0.811616	0.417012	-0.0461184	0.0568229
172190	CD161+mem. Treg	AL451065.1	-0.0319794	0.218511	-0.146351	0.883644	-0.0461365	0.315245
172191	CD161+mem. Treg	AACS	-0.0320155	0.0903596	-0.354312	0.723105	-0.0461886	0.130361
172192	CD161+mem. Treg	SEC14L2	-0.0320426	0.153353	-0.208947	0.83449	-0.0462277	0.221241
172193	CD161+mem. Treg	AC015936.1	-0.0320567	0.306367	-0.104635	0.916665	-0.0462481	0.441994
172194	CD161+mem. Treg	TRNT1	-0.032077	0.0474945	-0.675384	0.499432	-0.0462773	0.06852
172195	CD161+mem. Treg	FGD6	-0.0321129	0.202982	-0.158206	0.874295	-0.0463291	0.292841
172196	CD161+mem. Treg	PIGW	-0.0321165	0.156301	-0.205478	0.837199	-0.0463343	0.225495
172197	CD161+mem. Treg	AC105339.6	-0.0321178	0.209044	-0.153641	0.877893	-0.0463361	0.301587
172198	CD161+mem. Treg	WDR41	-0.0321539	0.127788	-0.251619	0.801336	-0.0463883	0.184359
172199	CD161+mem. Treg	RIC8A	-0.0321684	0.0611492	-0.526064	0.598844	-0.0464092	0.0882197
172200	CD161+mem. Treg	SNX8	-0.0321841	0.145142	-0.221743	0.824514	-0.0464319	0.209395
172201	CD161+mem. Treg	G3BP2	-0.0322246	0.0375605	-0.857939	0.390926	-0.0464903	0.0541883
172202	CD161+mem. Treg	TRIM52-AS1	-0.032283	0.0600708	-0.537416	0.59098	-0.0465746	0.0866638
172203	CD161+mem. Treg	TNRC6C-AS1	-0.0322984	0.0741375	-0.435655	0.663087	-0.0465967	0.106958
172204	CD161+mem. Treg	CYTH4	-0.0323375	0.0452336	-0.7149	0.474671	-0.0466532	0.0652584
172205	CD161+mem. Treg	AC010491.1	-0.032386	0.173961	-0.186168	0.852313	-0.0467231	0.250973
172206	CD161+mem. Treg	TFRC	-0.032394	0.0822338	-0.393926	0.693636	-0.0467347	0.118638
172207	CD161+mem. Treg	GDF11	-0.0324149	0.0657892	-0.492709	0.622218	-0.0467649	0.0949138
172208	CD161+mem. Treg	CYB5R1	-0.0324183	0.0552127	-0.587153	0.557101	-0.0467697	0.0796551
172209	CD161+mem. Treg	AL353194.1	-0.0324266	0.138221	-0.234599	0.81452	-0.0467817	0.199411
172210	CD161+mem. Treg	PINX1	-0.0324547	0.0557794	-0.581841	0.560674	-0.0468223	0.0804726
172211	CD161+mem. Treg	MRPL27	-0.0324781	0.0817167	-0.397448	0.691037	-0.046856	0.117892
172212	CD161+mem. Treg	AC051619.6	-0.0325883	0.0886578	-0.367574	0.713191	-0.047015	0.127906
172213	CD161+mem. Treg	AC027607.1	-0.0326061	0.329811	-0.0988629	0.921247	-0.0470406	0.475817
172214	CD161+mem. Treg	LINC02586	-0.0326062	0.217296	-0.150055	0.880722	-0.0470408	0.313491
172215	CD161+mem. Treg	IGSF8	-0.0326395	0.0348931	-0.935413	0.349575	-0.0470888	0.0503401
172216	CD161+mem. Treg	PSD	-0.032657	0.184757	-0.176756	0.8597	-0.0471141	0.266549
172217	CD161+mem. Treg	CRYM	-0.0327153	0.572521	-0.0571425	0.954432	-0.0471982	0.825973
172218	CD161+mem. Treg	BBS2	-0.032775	0.11958	-0.274084	0.78402	-0.0472843	0.172517
172219	CD161+mem. Treg	LRP4	-0.0328097	0.743112	-0.0441517	0.964783	-0.0473343	1.07208
172220	CD161+mem. Treg	KRAS	-0.0328263	0.0479383	-0.684763	0.493494	-0.0473584	0.0691603
172221	CD161+mem. Treg	KDM2B	-0.0328503	0.0686373	-0.478607	0.632218	-0.0473929	0.0990227
172222	CD161+mem. Treg	RNF113A	-0.0328511	0.0337626	-0.973002	0.330552	-0.0473941	0.0487092
172223	CD161+mem. Treg	NOTCH2NL	-0.0328598	0.217891	-0.150809	0.880127	-0.0474067	0.31435
172224	CD161+mem. Treg	TTF1	-0.0328615	0.057297	-0.573529	0.566286	-0.0474091	0.0826621
172225	CD161+mem. Treg	ZC3H12A	-0.0328893	0.0676495	-0.486172	0.626845	-0.0474492	0.0975975
172226	CD161+mem. Treg	CDC42EP4	-0.0329175	0.163845	-0.200906	0.840772	-0.0474898	0.236379
172227	CD161+mem. Treg	RPL10A	-0.0329615	0.0317726	-1.03742	0.299541	-0.0475534	0.0458381
172228	CD161+mem. Treg	NBPF3	-0.0329931	0.129164	-0.255436	0.798387	-0.047599	0.186345
172229	CD161+mem. Treg	RPS20	-0.0330664	0.0356426	-0.927722	0.353552	-0.0477048	0.0514214
172230	CD161+mem. Treg	PRPF19	-0.0330701	0.060522	-0.546414	0.584781	-0.04771	0.0873147
172231	CD161+mem. Treg	STEAP1B	-0.0330762	0.0699257	-0.473019	0.6362	-0.0477188	0.100881
172232	CD161+mem. Treg	CDCA3	-0.0330779	0.507696	-0.065153	0.948052	-0.0477213	0.73245
172233	CD161+mem. Treg	ZNF878	-0.033092	0.343597	-0.0963105	0.923274	-0.0477417	0.495706
172234	CD161+mem. Treg	EFNA4	-0.033113	0.0773902	-0.427871	0.668745	-0.047772	0.11165
172235	CD161+mem. Treg	TESMIN	-0.0331285	0.0667669	-0.496181	0.619767	-0.0477943	0.0963242
172236	CD161+mem. Treg	AC127521.1	-0.0331735	0.0823192	-0.402987	0.686958	-0.0478593	0.118761
172237	CD161+mem. Treg	TNKS1BP1	-0.0331764	0.130683	-0.25387	0.799596	-0.0478635	0.188535
172238	CD161+mem. Treg	IGHE	-0.0331865	0.353528	-0.0938722	0.925211	-0.047878	0.510034
172239	CD161+mem. Treg	KLK10	-0.0332157	0.542383	-0.0612404	0.951168	-0.0479201	0.782493
172240	CD161+mem. Treg	PHKG2	-0.0332272	0.0528247	-0.629009	0.529343	-0.0479367	0.0762099
172241	CD161+mem. Treg	IDH3A	-0.0332404	0.0398661	-0.8338	0.404393	-0.0479558	0.0575147
172242	CD161+mem. Treg	SNX9	-0.0332512	0.0545564	-0.609484	0.542204	-0.0479714	0.0787082
172243	CD161+mem. Treg	SAG	-0.0332528	0.209154	-0.158987	0.873679	-0.0479736	0.301745
172244	CD161+mem. Treg	AC020909.3	-0.0332677	0.299651	-0.111021	0.911599	-0.0479952	0.432305
172245	CD161+mem. Treg	FAM120C	-0.0332773	0.057356	-0.580189	0.561787	-0.0480091	0.0827472
172246	CD161+mem. Treg	RPS3A	-0.033278	0.0408332	-0.814974	0.415087	-0.0480101	0.0589099
172247	CD161+mem. Treg	AC079781.5	-0.0333077	0.0541235	-0.615401	0.53829	-0.0480528	0.0780838
172248	CD161+mem. Treg	HNRNPA3	-0.0333096	0.0400803	-0.831073	0.405932	-0.0480556	0.0578236
172249	CD161+mem. Treg	BLVRB	-0.0333312	0.0962449	-0.346316	0.729105	-0.0480867	0.138852
172250	CD161+mem. Treg	LRRC23	-0.0333529	0.0439617	-0.75868	0.448044	-0.048118	0.0634234
172251	CD161+mem. Treg	C4orf45	-0.0333692	0.294997	-0.113117	0.909938	-0.0481416	0.425591
172252	CD161+mem. Treg	AC040162.1	-0.0333859	0.244256	-0.136684	0.891281	-0.0481656	0.352387
172253	CD161+mem. Treg	SERGEF	-0.0333884	0.038786	-0.860836	0.389329	-0.0481692	0.0559564
172254	CD161+mem. Treg	C6orf47	-0.033391	0.0572805	-0.582937	0.559935	-0.048173	0.0826384
172255	CD161+mem. Treg	SENP7	-0.0334087	0.0428334	-0.77997	0.435409	-0.0481986	0.0617955
172256	CD161+mem. Treg	BBS1	-0.033435	0.0944539	-0.353983	0.723352	-0.0482366	0.136268
172257	CD161+mem. Treg	ERCC6L2	-0.0335038	0.053417	-0.627213	0.53052	-0.0483358	0.0770644
172258	CD161+mem. Treg	ZFYVE27	-0.0335066	0.0382727	-0.87547	0.381318	-0.0483398	0.0552159
172259	CD161+mem. Treg	VDAC2	-0.0335934	0.0350614	-0.958131	0.337997	-0.0484651	0.0505829
172260	CD161+mem. Treg	AL031663.3	-0.0335982	0.223398	-0.150396	0.880452	-0.0484719	0.322295
172261	CD161+mem. Treg	LINC02610	-0.033647	0.148945	-0.225902	0.821278	-0.0485423	0.214882
172262	CD161+mem. Treg	FAM161B	-0.0336564	0.09035	-0.372512	0.709512	-0.048556	0.130347
172263	CD161+mem. Treg	MUC20-OT1	-0.0336845	0.063927	-0.526922	0.598248	-0.0485965	0.0922271
172264	CD161+mem. Treg	TPM2	-0.0337145	0.159013	-0.212024	0.832088	-0.0486397	0.229407
172265	CD161+mem. Treg	AC021752.1	-0.033721	0.0880078	-0.383159	0.701602	-0.0486491	0.126968
172266	CD161+mem. Treg	BX649601.1	-0.0337281	0.700732	-0.0481326	0.961611	-0.0486593	1.01094
172267	CD161+mem. Treg	AIFM1	-0.0337413	0.0866082	-0.389585	0.696843	-0.0486784	0.124949
172268	CD161+mem. Treg	AL133445.2	-0.0337858	0.352271	-0.0959084	0.923593	-0.0487426	0.50822
172269	CD161+mem. Treg	RPUSD2	-0.0337884	0.0443263	-0.762265	0.445902	-0.0487463	0.0639493
172270	CD161+mem. Treg	NANOG	-0.0337937	0.358522	-0.0942582	0.924904	-0.0487539	0.517238
172271	CD161+mem. Treg	FNTB	-0.033817	0.11108	-0.304439	0.760794	-0.0487876	0.160254
172272	CD161+mem. Treg	AC009163.7	-0.0338376	0.189388	-0.178668	0.858198	-0.0488174	0.273229
172273	CD161+mem. Treg	AC023424.3	-0.0338729	0.159275	-0.212669	0.831585	-0.0488683	0.229786
172274	CD161+mem. Treg	AC100861.1	-0.0339061	0.0808275	-0.419487	0.67486	-0.0489161	0.116609
172275	CD161+mem. Treg	TRNAU1AP	-0.0339296	0.0669606	-0.50671	0.612358	-0.0489501	0.0966037
172276	CD161+mem. Treg	PHC3	-0.0339297	0.0391854	-0.865877	0.386557	-0.0489502	0.0565325
172277	CD161+mem. Treg	CWF19L2	-0.0339759	0.0469883	-0.723072	0.469636	-0.0490169	0.0677898
172278	CD161+mem. Treg	TMTC3	-0.033985	0.0636608	-0.533845	0.593448	-0.0490301	0.0918432
172279	CD161+mem. Treg	DAPK1	-0.0339914	0.23759	-0.143068	0.886237	-0.0490392	0.34277
172280	CD161+mem. Treg	RNF151	-0.0339941	0.828854	-0.0410133	0.967285	-0.0490431	1.19578
172281	CD161+mem. Treg	AC079807.1	-0.0340046	0.0808082	-0.420805	0.673897	-0.0490582	0.116582
172282	CD161+mem. Treg	AC016747.3	-0.0340101	0.347037	-0.0980015	0.921931	-0.0490662	0.500668
172283	CD161+mem. Treg	AC015871.4	-0.0340911	0.132323	-0.257636	0.796688	-0.049183	0.190901
172284	CD161+mem. Treg	AC037487.2	-0.0340967	0.23783	-0.143366	0.886001	-0.0491911	0.343116
172285	CD161+mem. Treg	CHCHD3	-0.0341011	0.0558735	-0.610326	0.541646	-0.0491974	0.0806085
172286	CD161+mem. Treg	RNF213-AS1	-0.034108	0.1728	-0.197384	0.843527	-0.0492075	0.249298
172287	CD161+mem. Treg	ANO7	-0.0341112	0.579362	-0.0588772	0.95305	-0.0492121	0.835843
172288	CD161+mem. Treg	AC092944.1	-0.0341277	0.17388	-0.196272	0.844398	-0.0492358	0.250856
172289	CD161+mem. Treg	HACL1	-0.0341327	0.0413591	-0.825275	0.409215	-0.049243	0.0596686
172290	CD161+mem. Treg	RNF144B	-0.0341507	0.139219	-0.245301	0.806223	-0.0492691	0.200851
172291	CD161+mem. Treg	CNST	-0.0341532	0.0421957	-0.8094	0.418285	-0.0492726	0.0608755
172292	CD161+mem. Treg	AL096803.2	-0.0341764	0.216665	-0.157738	0.874663	-0.0493061	0.312581
172293	CD161+mem. Treg	NUDT4	-0.0342078	0.0414883	-0.824516	0.409646	-0.0493514	0.059855
172294	CD161+mem. Treg	C6orf47-AS1	-0.0342914	0.215689	-0.158985	0.87368	-0.0494721	0.311174
172295	CD161+mem. Treg	TPP1	-0.0342948	0.0616238	-0.556519	0.577856	-0.049477	0.0889044
172296	CD161+mem. Treg	NUDT17	-0.0343178	0.1302	-0.263577	0.792106	-0.0495102	0.187839
172297	CD161+mem. Treg	USP20	-0.0343501	0.051785	-0.663322	0.507125	-0.0495567	0.0747099
172298	CD161+mem. Treg	BANF1	-0.0343808	0.0630115	-0.545627	0.585322	-0.0496009	0.0909063
172299	CD161+mem. Treg	SECISBP2	-0.0343856	0.0456127	-0.753861	0.450933	-0.049608	0.0658052
172300	CD161+mem. Treg	TTLL13P	-0.034402	0.213947	-0.160797	0.872253	-0.0496317	0.30866
172301	CD161+mem. Treg	CNNM3	-0.0344097	0.0738347	-0.466037	0.641189	-0.0496427	0.106521
172302	CD161+mem. Treg	CD200	-0.0344103	0.250209	-0.137526	0.890615	-0.0496436	0.360975
172303	CD161+mem. Treg	AC005037.1	-0.0344831	0.0484986	-0.711012	0.477077	-0.0497486	0.0699687
172304	CD161+mem. Treg	AL023882.1	-0.0344843	0.184886	-0.186516	0.85204	-0.0497503	0.266734
172305	CD161+mem. Treg	AC064852.1	-0.0345235	0.327176	-0.10552	0.915964	-0.0498069	0.472016
172306	CD161+mem. Treg	ZBTB8B	-0.0345446	0.328578	-0.105134	0.91627	-0.0498374	0.474037
172307	CD161+mem. Treg	MATR3.1	-0.0345742	0.0320635	-1.07831	0.280897	-0.0498801	0.0462578
172308	CD161+mem. Treg	ZNF133	-0.034583	0.110416	-0.313206	0.754124	-0.0498927	0.159297
172309	CD161+mem. Treg	USP1	-0.0345917	0.0706655	-0.489513	0.624479	-0.0499052	0.101949
172310	CD161+mem. Treg	ING4	-0.0346027	0.0495846	-0.69785	0.485271	-0.0499211	0.0715355
172311	CD161+mem. Treg	DARS-AS1	-0.0346574	0.10892	-0.31819	0.750341	-0.05	0.157139
172312	CD161+mem. Treg	IGHV3-23	-0.0346814	0.131336	-0.264067	0.791729	-0.0500347	0.189478
172313	CD161+mem. Treg	CBWD5	-0.0347002	0.0495502	-0.700305	0.483737	-0.0500618	0.0714858
172314	CD161+mem. Treg	NIP7	-0.0347096	0.0622261	-0.557798	0.576983	-0.0500754	0.0897733
172315	CD161+mem. Treg	AL158835.1	-0.0347153	0.241523	-0.143735	0.88571	-0.0500836	0.348445
172316	CD161+mem. Treg	AC026801.2	-0.0347529	0.529288	-0.0656597	0.947649	-0.0501379	0.763601
172317	CD161+mem. Treg	GTPBP10	-0.0347635	0.0475638	-0.730882	0.464851	-0.0501531	0.06862
172318	CD161+mem. Treg	SOGA3	-0.0347731	0.113854	-0.305419	0.760047	-0.050167	0.164256
172319	CD161+mem. Treg	NUP160	-0.0347815	0.0512903	-0.67813	0.497689	-0.0501792	0.0739963
172320	CD161+mem. Treg	AC073508.3	-0.0347946	0.108872	-0.319592	0.749277	-0.050198	0.157069
172321	CD161+mem. Treg	RAB21	-0.0347949	0.0474333	-0.733554	0.463221	-0.0501984	0.0684318
172322	CD161+mem. Treg	RELA	-0.0348041	0.0323333	-1.07642	0.281741	-0.0502116	0.046647
172323	CD161+mem. Treg	DPEP3	-0.0348548	0.399078	-0.0873382	0.930403	-0.0502848	0.575748
172324	CD161+mem. Treg	LILRB1	-0.0348563	0.273521	-0.127435	0.898596	-0.050287	0.394608
172325	CD161+mem. Treg	KLHDC1	-0.0348799	0.187305	-0.186219	0.852273	-0.0503211	0.270225
172326	CD161+mem. Treg	TEX10	-0.0348874	0.0436177	-0.799844	0.423801	-0.0503319	0.0629271
172327	CD161+mem. Treg	UTP14A	-0.0349171	0.0516182	-0.676451	0.498755	-0.0503748	0.0744693
172328	CD161+mem. Treg	CDADC1	-0.0349257	0.0693946	-0.503291	0.614759	-0.0503871	0.100115
172329	CD161+mem. Treg	ANKRA2	-0.0349838	0.0381535	-0.916923	0.359183	-0.050471	0.0550439
172330	CD161+mem. Treg	TMX1	-0.03499	0.0678705	-0.51554	0.606175	-0.0504799	0.0979165
172331	CD161+mem. Treg	C15orf40	-0.0349958	0.0412317	-0.84876	0.396015	-0.0504882	0.0594847
172332	CD161+mem. Treg	AC016745.2	-0.0350029	0.305924	-0.114417	0.908907	-0.0504986	0.441356
172333	CD161+mem. Treg	TNPO1	-0.0350086	0.0400054	-0.875097	0.381521	-0.0505068	0.0577156
172334	CD161+mem. Treg	NKIRAS2	-0.0350308	0.0722885	-0.484596	0.627963	-0.0505387	0.10429
172335	CD161+mem. Treg	DCAF16	-0.0350419	0.0445276	-0.78697	0.431299	-0.0505547	0.0642397
172336	CD161+mem. Treg	FDXACB1	-0.0350514	0.0908945	-0.385628	0.699772	-0.0505685	0.131133
172337	CD161+mem. Treg	KCNIP2-AS1	-0.0350733	0.281286	-0.124689	0.90077	-0.0506	0.40581
172338	CD161+mem. Treg	IFT46	-0.0350841	0.0848927	-0.413276	0.679404	-0.0506157	0.122474
172339	CD161+mem. Treg	TNFRSF10D	-0.0351368	0.137239	-0.256025	0.797931	-0.0506917	0.197995
172340	CD161+mem. Treg	RSRC2	-0.0351377	0.0284168	-1.23651	0.216268	-0.050693	0.0409968
172341	CD161+mem. Treg	CNP	-0.0351775	0.121916	-0.28854	0.772933	-0.0507505	0.175887
172342	CD161+mem. Treg	RAVER1	-0.0351802	0.0593544	-0.592714	0.553373	-0.0507543	0.0856304
172343	CD161+mem. Treg	RFLNB	-0.0351948	0.0673553	-0.522525	0.601305	-0.0507754	0.0971732
172344	CD161+mem. Treg	LTC4S	-0.0351978	0.0846755	-0.415679	0.677645	-0.0507797	0.122161
172345	CD161+mem. Treg	MPP5	-0.0352173	0.138828	-0.253675	0.799746	-0.0508078	0.200287
172346	CD161+mem. Treg	SLC25A40	-0.0352386	0.0549808	-0.640926	0.521571	-0.0508386	0.0793205
172347	CD161+mem. Treg	AC004554.2	-0.0352526	0.32873	-0.107239	0.914599	-0.0508587	0.474257
172348	CD161+mem. Treg	ISG20L2	-0.03532	0.0564224	-0.625992	0.53132	-0.0509559	0.0814003
172349	CD161+mem. Treg	IMPA1	-0.0353218	0.0516695	-0.683609	0.494222	-0.0509585	0.0745434
172350	CD161+mem. Treg	GABPB2	-0.0353531	0.0650365	-0.543589	0.586724	-0.0510038	0.0938279
172351	CD161+mem. Treg	TMEM121	-0.0353799	0.139012	-0.25451	0.799101	-0.0510424	0.200552
172352	CD161+mem. Treg	NEK1	-0.0353888	0.0609843	-0.580295	0.561716	-0.0510553	0.0879817
172353	CD161+mem. Treg	RHOV	-0.0354432	0.191089	-0.18548	0.852852	-0.0511338	0.275683
172354	CD161+mem. Treg	MAPK14	-0.0354448	0.0532006	-0.666247	0.505253	-0.051136	0.0767523
172355	CD161+mem. Treg	RPS14	-0.0354586	0.0381607	-0.929191	0.35279	-0.051156	0.0550543
172356	CD161+mem. Treg	ZNF561	-0.0354915	0.0687531	-0.516216	0.605704	-0.0512034	0.0991898
172357	CD161+mem. Treg	WDCP	-0.0355018	0.150598	-0.235739	0.813635	-0.0512183	0.217267
172358	CD161+mem. Treg	TP53RK	-0.0355103	0.0642651	-0.55256	0.580565	-0.0512305	0.0927149
172359	CD161+mem. Treg	MUTYH	-0.0355352	0.0508132	-0.69933	0.484346	-0.0512664	0.073308
172360	CD161+mem. Treg	LINC00265	-0.035551	0.114647	-0.310093	0.75649	-0.0512893	0.1654
172361	CD161+mem. Treg	EHD1	-0.0355758	0.0434014	-0.819691	0.412392	-0.051325	0.062615
172362	CD161+mem. Treg	YTHDF2	-0.0356264	0.034079	-1.04541	0.295835	-0.051398	0.0491656
172363	CD161+mem. Treg	PHLDB3	-0.0356436	0.0958221	-0.371977	0.70991	-0.0514229	0.138242
172364	CD161+mem. Treg	YWHAE	-0.0356673	0.0605926	-0.588641	0.556102	-0.051457	0.0874166
172365	CD161+mem. Treg	ACTR10	-0.0356677	0.0544917	-0.654552	0.512756	-0.0514576	0.0786149
172366	CD161+mem. Treg	C1orf52	-0.0356954	0.0354122	-1.008	0.313456	-0.0514976	0.051089
172367	CD161+mem. Treg	WWC3	-0.0357039	0.0582556	-0.612884	0.539953	-0.0515099	0.084045
172368	CD161+mem. Treg	GABRE	-0.0357056	0.381281	-0.0936464	0.92539	-0.0515123	0.550072
172369	CD161+mem. Treg	UBC	-0.0357457	0.0357312	-1.00041	0.317114	-0.0515701	0.0515493
172370	CD161+mem. Treg	TSPAN3	-0.0357912	0.143441	-0.249518	0.80296	-0.0516357	0.206942
172371	CD161+mem. Treg	RNASEK-C17orf49	-0.0357964	0.408016	-0.0877329	0.930089	-0.0516433	0.588642
172372	CD161+mem. Treg	HIST1H3D	-0.0358673	0.0678683	-0.528484	0.597163	-0.0517456	0.0979133
172373	CD161+mem. Treg	TMPRSS6	-0.0358767	0.508744	-0.0705202	0.94378	-0.0517591	0.733962
172374	CD161+mem. Treg	SLC2A4RG	-0.0358807	0.0538923	-0.665786	0.505548	-0.051765	0.0777502
172375	CD161+mem. Treg	REPIN1	-0.0358933	0.0588482	-0.609929	0.541909	-0.0517831	0.0849001
172376	CD161+mem. Treg	AP002360.2	-0.0358964	0.726938	-0.0493803	0.960616	-0.0517876	1.04875
172377	CD161+mem. Treg	XAF1	-0.035928	0.090338	-0.397706	0.690847	-0.0518331	0.13033
172378	CD161+mem. Treg	CHML	-0.0359407	0.183156	-0.19623	0.84443	-0.0518515	0.264238
172379	CD161+mem. Treg	AL133367.1	-0.0359527	0.171968	-0.209067	0.834396	-0.0518688	0.248097
172380	CD161+mem. Treg	CYC1	-0.0359588	0.0702776	-0.511668	0.608883	-0.0518776	0.101389
172381	CD161+mem. Treg	SOCS3	-0.036006	0.0563091	-0.639435	0.52254	-0.0519457	0.0812369
172382	CD161+mem. Treg	PPP1R15A	-0.0360246	0.0507025	-0.710508	0.477389	-0.0519725	0.0731483
172383	CD161+mem. Treg	IST1	-0.0360504	0.0378594	-0.952218	0.340986	-0.0520097	0.0546196
172384	CD161+mem. Treg	IPPK	-0.0360578	0.0849494	-0.424462	0.671229	-0.0520204	0.122556
172385	CD161+mem. Treg	NDUFAF4	-0.0360722	0.067374	-0.535403	0.592371	-0.0520412	0.0972002
172386	CD161+mem. Treg	HCCS	-0.036119	0.0848412	-0.425725	0.670308	-0.0521088	0.1224
172387	CD161+mem. Treg	ORC3	-0.0361412	0.0679086	-0.532204	0.594585	-0.0521407	0.0979713
172388	CD161+mem. Treg	AC100763.1	-0.0361522	0.51553	-0.0701264	0.944093	-0.0521567	0.743753
172389	CD161+mem. Treg	AP003717.4	-0.03617	0.125888	-0.287319	0.773868	-0.0521823	0.181618
172390	CD161+mem. Treg	AL050341.2	-0.0361875	0.0926216	-0.390702	0.696017	-0.0522075	0.133625
172391	CD161+mem. Treg	ADI1	-0.0362036	0.0436732	-0.828967	0.407123	-0.0522308	0.0630071
172392	CD161+mem. Treg	SMIM37	-0.0362105	0.110179	-0.328652	0.742419	-0.0522407	0.158954
172393	CD161+mem. Treg	PCDHB1	-0.0362389	0.923135	-0.0392563	0.968686	-0.0522817	1.3318
172394	CD161+mem. Treg	C1QTNF3	-0.0362808	0.155255	-0.233686	0.815229	-0.0523422	0.223985
172395	CD161+mem. Treg	APCDD1L	-0.0362892	0.621644	-0.0583761	0.953449	-0.0523542	0.896843
172396	CD161+mem. Treg	AP000487.1	-0.0362916	0.179524	-0.202155	0.839796	-0.0523577	0.258998
172397	CD161+mem. Treg	RAB3IL1	-0.0363012	0.367337	-0.0988225	0.921279	-0.0523715	0.529955
172398	CD161+mem. Treg	SAMD4A	-0.0363217	0.179533	-0.202313	0.839672	-0.0524011	0.259011
172399	CD161+mem. Treg	LRRC8C	-0.0363468	0.0498658	-0.728893	0.466067	-0.0524374	0.0719411
172400	CD161+mem. Treg	IGLV3-9	-0.0363514	0.135768	-0.267747	0.788894	-0.052444	0.195872
172401	CD161+mem. Treg	NLRX1	-0.0363522	0.0725695	-0.50093	0.61642	-0.0524452	0.104696
172402	CD161+mem. Treg	CYB561D2.1	-0.0363943	0.113079	-0.32185	0.747567	-0.0525058	0.163138
172403	CD161+mem. Treg	NEIL3	-0.0364095	0.389088	-0.0935764	0.925446	-0.0525277	0.561336
172404	CD161+mem. Treg	SEH1L	-0.0364307	0.0759067	-0.47994	0.63127	-0.0525584	0.10951
172405	CD161+mem. Treg	MSANTD1	-0.0364511	0.305788	-0.119204	0.905114	-0.0525878	0.441159
172406	CD161+mem. Treg	Z99127.1	-0.0364763	0.286255	-0.127426	0.898603	-0.0526242	0.412979
172407	CD161+mem. Treg	CREB3L2	-0.0365185	0.0896808	-0.407206	0.683857	-0.0526851	0.129382
172408	CD161+mem. Treg	RRP15	-0.0365339	0.0507919	-0.719285	0.471965	-0.0527072	0.0732772
172409	CD161+mem. Treg	ZMYND11	-0.036535	0.037116	-0.984347	0.324945	-0.0527089	0.053547
172410	CD161+mem. Treg	RPS12	-0.0365452	0.0473738	-0.771422	0.440457	-0.0527235	0.0683459
172411	CD161+mem. Treg	NCAPH	-0.0365595	0.217322	-0.168227	0.866405	-0.0527442	0.31353
172412	CD161+mem. Treg	PITHD1	-0.0365608	0.044719	-0.817568	0.413604	-0.0527461	0.0645159
172413	CD161+mem. Treg	AL031775.1	-0.0365683	0.22871	-0.15989	0.872968	-0.0527569	0.329958
172414	CD161+mem. Treg	LPL	-0.0366231	0.458841	-0.0798165	0.936383	-0.0528359	0.661968
172415	CD161+mem. Treg	PROCR	-0.0366488	0.127822	-0.286718	0.774328	-0.0528731	0.184408
172416	CD161+mem. Treg	PC	-0.0366552	0.155246	-0.236111	0.813347	-0.0528823	0.223973
172417	CD161+mem. Treg	CHKB-DT	-0.0366587	0.0747494	-0.490421	0.623836	-0.0528873	0.107841
172418	CD161+mem. Treg	GRSF1	-0.0366876	0.0353946	-1.03653	0.299954	-0.052929	0.0510635
172419	CD161+mem. Treg	DNAAF4	-0.0367187	0.19003	-0.193226	0.846782	-0.0529739	0.274155
172420	CD161+mem. Treg	HNRNPH3	-0.0367201	0.023357	-1.57212	0.115922	-0.0529759	0.0336971
172421	CD161+mem. Treg	TIMP3	-0.0367233	0.103696	-0.354142	0.723233	-0.0529805	0.149602
172422	CD161+mem. Treg	AL450322.2	-0.0368203	0.261049	-0.141048	0.887832	-0.0531205	0.376614
172423	CD161+mem. Treg	DPF2	-0.0368524	0.0446703	-0.824986	0.40938	-0.0531667	0.0644456
172424	CD161+mem. Treg	ZNF420	-0.0368524	0.066784	-0.551814	0.581076	-0.0531667	0.096349
172425	CD161+mem. Treg	SERPINH1	-0.0368597	0.113364	-0.325145	0.745071	-0.0531774	0.16355
172426	CD161+mem. Treg	SIPA1	-0.0368853	0.0593896	-0.621074	0.534551	-0.0532143	0.0856811
172427	CD161+mem. Treg	FBXL22	-0.0369737	0.0635796	-0.581535	0.56088	-0.0533418	0.0917259
172428	CD161+mem. Treg	PDLIM3	-0.0369769	0.299848	-0.123319	0.901855	-0.0533464	0.432589
172429	CD161+mem. Treg	LYRM1	-0.0370057	0.0456094	-0.811362	0.417158	-0.053388	0.0658004
172430	CD161+mem. Treg	LINC00336	-0.0370143	0.456924	-0.0810076	0.935436	-0.0534004	0.659202
172431	CD161+mem. Treg	FAM168B	-0.0370148	0.0421571	-0.878021	0.379932	-0.0534011	0.0608198
172432	CD161+mem. Treg	CNBD2	-0.0370302	0.077608	-0.477144	0.63326	-0.0534232	0.111965
172433	CD161+mem. Treg	TET3	-0.0370579	0.120102	-0.308554	0.757661	-0.0534632	0.17327
172434	CD161+mem. Treg	ZNF680	-0.0370724	0.0910024	-0.407378	0.68373	-0.0534841	0.131289
172435	CD161+mem. Treg	SBNO1	-0.0371203	0.0374669	-0.990751	0.321807	-0.0535533	0.0540533
172436	CD161+mem. Treg	MTRF1	-0.0372067	0.0862459	-0.431403	0.666175	-0.053678	0.124427
172437	CD161+mem. Treg	EMCN	-0.0372392	0.334031	-0.111484	0.911232	-0.0537247	0.481905
172438	CD161+mem. Treg	CA13	-0.0372605	0.111309	-0.33475	0.737814	-0.0537556	0.160584
172439	CD161+mem. Treg	SYMPK	-0.0372755	0.0555795	-0.67067	0.502431	-0.0537771	0.0801842
172440	CD161+mem. Treg	CRYZ	-0.0372857	0.0598251	-0.623246	0.533123	-0.0537919	0.0863094
172441	CD161+mem. Treg	PPIG	-0.037288	0.0233586	-1.59633	0.110414	-0.0537953	0.0336993
172442	CD161+mem. Treg	AL050343.1	-0.0373939	0.382888	-0.0976629	0.9222	-0.0539481	0.55239
172443	CD161+mem. Treg	BAMBI	-0.0374884	0.404479	-0.0926832	0.926155	-0.0540843	0.58354
172444	CD161+mem. Treg	SERP1	-0.0374935	0.0247812	-1.51298	0.130285	-0.0540917	0.0357517
172445	CD161+mem. Treg	SAYSD1	-0.0375382	0.0677748	-0.553867	0.57967	-0.0541562	0.0977784
172446	CD161+mem. Treg	SLC10A7	-0.0375386	0.0808428	-0.464341	0.642404	-0.0541568	0.116632
172447	CD161+mem. Treg	MRPL19	-0.0375513	0.0580103	-0.647322	0.517424	-0.0541751	0.0836911
172448	CD161+mem. Treg	PTCD3	-0.0375586	0.0362156	-1.03708	0.299697	-0.0541856	0.0522481
172449	CD161+mem. Treg	LINC01670	-0.0376292	0.386793	-0.0972853	0.9225	-0.0542875	0.558024
172450	CD161+mem. Treg	NELFA	-0.0376313	0.0371708	-1.01239	0.311352	-0.0542905	0.0536261
172451	CD161+mem. Treg	CWF19L1	-0.0376766	0.0552406	-0.682045	0.495211	-0.0543558	0.0796954
172452	CD161+mem. Treg	PHB	-0.0378106	0.0584354	-0.64705	0.5176	-0.0545491	0.0843044
172453	CD161+mem. Treg	CDC40	-0.0378126	0.0299599	-1.26211	0.20691	-0.054552	0.0432229
172454	CD161+mem. Treg	GLRX5	-0.0378332	0.0640959	-0.590259	0.555017	-0.0545817	0.0924708
172455	CD161+mem. Treg	FBXL16	-0.0378546	0.0946836	-0.399801	0.689303	-0.0546126	0.1366
172456	CD161+mem. Treg	MAMDC2-AS1	-0.0378992	0.336435	-0.112649	0.910309	-0.0546769	0.485373
172457	CD161+mem. Treg	TRPS1	-0.0379018	0.0782553	-0.484335	0.628148	-0.0546807	0.112898
172458	CD161+mem. Treg	ANKRD22	-0.0379089	0.135134	-0.280529	0.779072	-0.054691	0.194957
172459	CD161+mem. Treg	BIRC2	-0.0379488	0.0510768	-0.742974	0.457497	-0.0547485	0.0736883
172460	CD161+mem. Treg	AC008655.2	-0.0379629	0.397345	-0.0955414	0.923885	-0.0547689	0.573248
172461	CD161+mem. Treg	PIGK	-0.0379683	0.053544	-0.709105	0.478259	-0.0547767	0.0772476
172462	CD161+mem. Treg	ZNF678	-0.0379753	0.0923147	-0.411368	0.680803	-0.0547868	0.133182
172463	CD161+mem. Treg	AL358115.1	-0.0379981	0.252164	-0.150688	0.880222	-0.0548197	0.363796
172464	CD161+mem. Treg	SPATA20	-0.0380783	0.0797364	-0.477552	0.632969	-0.0549354	0.115035
172465	CD161+mem. Treg	ZC3H18	-0.0381041	0.0615229	-0.619349	0.535687	-0.0549727	0.0887588
172466	CD161+mem. Treg	PSTK	-0.0381253	0.0746786	-0.510524	0.609684	-0.0550031	0.107739
172467	CD161+mem. Treg	ZNF431	-0.0381362	0.0480407	-0.793831	0.427294	-0.0550189	0.0693081
172468	CD161+mem. Treg	ATP2B1	-0.0381371	0.0547359	-0.696748	0.485961	-0.0550202	0.0789672
172469	CD161+mem. Treg	LINC02812	-0.0381507	0.183225	-0.208218	0.835059	-0.0550399	0.264338
172470	CD161+mem. Treg	SLC15A3	-0.0381722	0.28036	-0.136154	0.8917	-0.0550708	0.404475
172471	CD161+mem. Treg	YME1L1	-0.0381817	0.0412949	-0.924612	0.355168	-0.0550846	0.0595759
172472	CD161+mem. Treg	SMAD5	-0.0382409	0.112775	-0.339091	0.734541	-0.05517	0.1627
172473	CD161+mem. Treg	SF3B2	-0.0382412	0.035273	-1.08415	0.2783	-0.0551703	0.0508882
172474	CD161+mem. Treg	RPS15	-0.0382556	0.0253063	-1.5117	0.13061	-0.0551912	0.0365093
172475	CD161+mem. Treg	KIAA0513	-0.0382862	0.135599	-0.282349	0.777676	-0.0552353	0.195628
172476	CD161+mem. Treg	UMPS	-0.0383202	0.0578092	-0.662873	0.507412	-0.0552843	0.083401
172477	CD161+mem. Treg	ARMC1	-0.0383314	0.0485063	-0.790235	0.42939	-0.0553006	0.0699799
172478	CD161+mem. Treg	C2orf27A	-0.0383376	0.0706869	-0.542357	0.587572	-0.0553094	0.10198
172479	CD161+mem. Treg	ZNF649	-0.0383709	0.0772549	-0.496679	0.619415	-0.0553575	0.111455
172480	CD161+mem. Treg	POC1A	-0.0383867	0.357461	-0.107387	0.914482	-0.0553803	0.515708
172481	CD161+mem. Treg	PTPRN2	-0.0383874	0.0753511	-0.509447	0.610439	-0.0553813	0.108709
172482	CD161+mem. Treg	MXRA5	-0.0383885	0.23607	-0.162615	0.870821	-0.0553829	0.340577
172483	CD161+mem. Treg	AC010320.2	-0.0384401	0.309891	-0.124044	0.901281	-0.0554574	0.447079
172484	CD161+mem. Treg	AC068888.1	-0.0384609	0.0810872	-0.474316	0.635275	-0.0554874	0.116984
172485	CD161+mem. Treg	SYT15	-0.0384763	0.228595	-0.168317	0.866334	-0.0555096	0.329792
172486	CD161+mem. Treg	SCO1	-0.0384897	0.0659057	-0.584011	0.559213	-0.0555288	0.0950818
172487	CD161+mem. Treg	LINC01055	-0.0385021	0.291447	-0.132107	0.8949	-0.0555468	0.420469
172488	CD161+mem. Treg	NOL6	-0.0385375	0.0875884	-0.439985	0.659948	-0.0555979	0.126363
172489	CD161+mem. Treg	AC092171.2	-0.0385526	0.504257	-0.0764542	0.939058	-0.0556196	0.727489
172490	CD161+mem. Treg	AC011611.3	-0.0386161	0.229617	-0.168176	0.866444	-0.0557113	0.331267
172491	CD161+mem. Treg	GPN2	-0.0386746	0.0856972	-0.451294	0.651778	-0.0557957	0.123635
172492	CD161+mem. Treg	AP005432.2	-0.0387091	0.958509	-0.0403848	0.967786	-0.0558455	1.38284
172493	CD161+mem. Treg	TXNRD2	-0.0387586	0.0738502	-0.524828	0.599703	-0.0559169	0.106543
172494	CD161+mem. Treg	CAMKK1	-0.0387595	0.132263	-0.293049	0.769485	-0.0559181	0.190815
172495	CD161+mem. Treg	RPS9	-0.0387746	0.0260201	-1.49017	0.136178	-0.0559399	0.0375391
172496	CD161+mem. Treg	AL353807.2	-0.0388036	0.335892	-0.115524	0.90803	-0.0559817	0.48459
172497	CD161+mem. Treg	AC008763.1	-0.0388124	0.0769609	-0.504313	0.614041	-0.0559945	0.111031
172498	CD161+mem. Treg	PRDX2	-0.0388405	0.0381781	-1.01735	0.308988	-0.056035	0.0550794
172499	CD161+mem. Treg	ZNF620	-0.0388561	0.128007	-0.303547	0.761473	-0.0560576	0.184675
172500	CD161+mem. Treg	AC008870.2	-0.0388925	0.326266	-0.119205	0.905113	-0.05611	0.470702
172501	CD161+mem. Treg	COQ10B	-0.0389004	0.0537608	-0.723583	0.469322	-0.0561214	0.0775605
172502	CD161+mem. Treg	SLC9A1	-0.0389479	0.0995414	-0.391274	0.695595	-0.05619	0.143608
172503	CD161+mem. Treg	BCKDHB	-0.0389494	0.0531339	-0.733042	0.463533	-0.0561921	0.076656
172504	CD161+mem. Treg	ALKBH6	-0.0389685	0.0641136	-0.607804	0.543317	-0.0562197	0.0924964
172505	CD161+mem. Treg	RPP21	-0.0389726	0.0315162	-1.23659	0.21624	-0.0562256	0.0454683
172506	CD161+mem. Treg	POLR2I	-0.0390266	0.0445481	-0.876056	0.381	-0.0563035	0.0642694
172507	CD161+mem. Treg	AL731563.3	-0.039028	0.235779	-0.165528	0.868529	-0.0563055	0.340157
172508	CD161+mem. Treg	DLG4	-0.0390409	0.246239	-0.158549	0.874024	-0.0563242	0.355248
172509	CD161+mem. Treg	AP003392.5	-0.0390552	0.197112	-0.198138	0.842937	-0.0563448	0.284372
172510	CD161+mem. Treg	SART3	-0.0390579	0.0422292	-0.924902	0.355017	-0.0563486	0.0609239
172511	CD161+mem. Treg	MXI1	-0.0390796	0.0891695	-0.438262	0.661196	-0.05638	0.128644
172512	CD161+mem. Treg	SEPT2	-0.0390915	0.0866665	-0.451056	0.651949	-0.0563971	0.125033
172513	CD161+mem. Treg	SMU1	-0.0391158	0.0313453	-1.2479	0.212068	-0.0564322	0.0452217
172514	CD161+mem. Treg	PPFIBP2	-0.0391378	0.226492	-0.1728	0.862809	-0.0564639	0.326759
172515	CD161+mem. Treg	TIMP2	-0.0391499	0.088849	-0.440634	0.659478	-0.0564814	0.128182
172516	CD161+mem. Treg	GMPS	-0.0391656	0.0731351	-0.535524	0.592288	-0.056504	0.105512
172517	CD161+mem. Treg	TMEM69	-0.0391882	0.0719957	-0.544314	0.586226	-0.0565366	0.103868
172518	CD161+mem. Treg	AC107223.1	-0.0392002	0.0818929	-0.478676	0.632169	-0.0565539	0.118147
172519	CD161+mem. Treg	AC010422.2	-0.039242	0.202732	-0.193566	0.846516	-0.0566142	0.292481
172520	CD161+mem. Treg	TPRG1L	-0.0392603	0.0667814	-0.587892	0.556605	-0.0566406	0.0963453
172521	CD161+mem. Treg	C11orf65	-0.0392911	0.141344	-0.277982	0.781026	-0.0566851	0.203916
172522	CD161+mem. Treg	AC009159.2	-0.0392927	0.583972	-0.0672853	0.946355	-0.0566874	0.842493
172523	CD161+mem. Treg	CCNB1IP1	-0.0393758	0.0450783	-0.873498	0.382391	-0.0568073	0.0650342
172524	CD161+mem. Treg	EIF4EBP3	-0.0393799	0.153149	-0.257134	0.797075	-0.0568131	0.220947
172525	CD161+mem. Treg	IQCH-AS1	-0.0393977	0.108379	-0.363518	0.716218	-0.0568389	0.156358
172526	CD161+mem. Treg	CUX1	-0.0394302	0.052666	-0.748685	0.454047	-0.0568858	0.075981
172527	CD161+mem. Treg	ALCAM	-0.0394469	0.109333	-0.360795	0.718253	-0.0569099	0.157735
172528	CD161+mem. Treg	CARMIL1	-0.0395187	0.106488	-0.37111	0.710556	-0.0570135	0.15363
172529	CD161+mem. Treg	DMAP1	-0.0395261	0.055566	-0.711336	0.476876	-0.0570241	0.0801649
172530	CD161+mem. Treg	P2RY11	-0.0395381	0.229029	-0.172634	0.862939	-0.0570414	0.330419
172531	CD161+mem. Treg	BCL2L13	-0.0395689	0.05277	-0.749837	0.453353	-0.0570858	0.076131
172532	CD161+mem. Treg	NAPB	-0.0396361	0.073679	-0.537957	0.590607	-0.0571829	0.106296
172533	CD161+mem. Treg	ZNF426-DT	-0.039671	0.238831	-0.166105	0.868074	-0.0572332	0.34456
172534	CD161+mem. Treg	AC008764.3	-0.0396957	0.475074	-0.0835569	0.933409	-0.0572688	0.685387
172535	CD161+mem. Treg	PRKRA	-0.039697	0.0426644	-0.930449	0.352139	-0.0572707	0.0615517
172536	CD161+mem. Treg	LINC02547	-0.0397021	0.64593	-0.061465	0.950989	-0.057278	0.93188
172537	CD161+mem. Treg	ZNF16	-0.0397194	0.0804056	-0.493988	0.621315	-0.057303	0.116001
172538	CD161+mem. Treg	SPIN2B	-0.0397687	0.0648625	-0.613122	0.539795	-0.057374	0.0935768
172539	CD161+mem. Treg	CFB	-0.0397745	0.244823	-0.162462	0.870942	-0.0573825	0.353205
172540	CD161+mem. Treg	CLEC18A	-0.0397818	0.178097	-0.223372	0.823246	-0.0573929	0.256939
172541	CD161+mem. Treg	NCK2	-0.0397938	0.0471833	-0.843386	0.399013	-0.0574102	0.0680712
172542	CD161+mem. Treg	AL590714.1	-0.0397956	0.139302	-0.285679	0.775124	-0.0574129	0.20097
172543	CD161+mem. Treg	AC017002.2	-0.0398355	0.363514	-0.109585	0.912739	-0.0574705	0.52444
172544	CD161+mem. Treg	AC015967.1	-0.0398406	0.158604	-0.251196	0.801663	-0.0574779	0.228817
172545	CD161+mem. Treg	SIRPG	-0.0398505	0.0554119	-0.719168	0.472037	-0.0574921	0.0799425
172546	CD161+mem. Treg	RRP1B	-0.039887	0.0354795	-1.12423	0.260917	-0.0575447	0.0511861
172547	CD161+mem. Treg	AHSA1	-0.0398887	0.0495767	-0.804586	0.421058	-0.0575473	0.071524
172548	CD161+mem. Treg	AC145212.1	-0.0398914	0.221698	-0.179936	0.857203	-0.0575511	0.319843
172549	CD161+mem. Treg	RNASEH2C	-0.0399071	0.067306	-0.592921	0.553234	-0.0575738	0.097102
172550	CD161+mem. Treg	EEFSEC	-0.039955	0.0450245	-0.887407	0.37486	-0.0576429	0.0649566
172551	CD161+mem. Treg	MED17	-0.0399616	0.0396925	-1.00678	0.314041	-0.0576524	0.0572642
172552	CD161+mem. Treg	LINC01619	-0.0400036	0.0428827	-0.932861	0.350892	-0.057713	0.0618666
172553	CD161+mem. Treg	WDR25	-0.0400354	0.0739531	-0.541362	0.588258	-0.0577589	0.106692
172554	CD161+mem. Treg	KIAA0040	-0.0400505	0.0572856	-0.699136	0.484467	-0.0577806	0.0826457
172555	CD161+mem. Treg	RELA-DT	-0.0400689	0.149711	-0.267642	0.788975	-0.0578072	0.215987
172556	CD161+mem. Treg	TECR	-0.0400765	0.0218923	-1.83062	0.0671568	-0.0578182	0.0315839
172557	CD161+mem. Treg	CARD16	-0.0401111	0.0610116	-0.657435	0.510901	-0.0578681	0.0880211
172558	CD161+mem. Treg	ZNF93	-0.0401182	0.0957221	-0.419111	0.675135	-0.0578783	0.138098
172559	CD161+mem. Treg	MTA2	-0.0401303	0.0694117	-0.57815	0.563163	-0.0578958	0.10014
172560	CD161+mem. Treg	PDCL	-0.0401583	0.0748778	-0.536318	0.591739	-0.0579363	0.108026
172561	CD161+mem. Treg	UBA2	-0.0401736	0.0504396	-0.796469	0.42576	-0.0579582	0.072769
172562	CD161+mem. Treg	CASTOR3	-0.0401964	0.101507	-0.395997	0.692107	-0.0579911	0.146443
172563	CD161+mem. Treg	METTL5	-0.0402115	0.0367131	-1.09529	0.273389	-0.0580129	0.0529658
172564	CD161+mem. Treg	ZFP90	-0.0402175	0.0414925	-0.969273	0.332409	-0.0580216	0.059861
172565	CD161+mem. Treg	CCDC174	-0.0402739	0.0393359	-1.02385	0.305908	-0.058103	0.0567497
172566	CD161+mem. Treg	AL031432.4	-0.0403172	0.186067	-0.216681	0.828457	-0.0581654	0.268438
172567	CD161+mem. Treg	LAMTOR3	-0.0403889	0.052065	-0.775739	0.437903	-0.0582688	0.075114
172568	CD161+mem. Treg	ECE1	-0.0404162	0.060476	-0.668302	0.503941	-0.0583083	0.0872484
172569	CD161+mem. Treg	MARS2	-0.0404255	0.0778892	-0.519012	0.603752	-0.0583216	0.11237
172570	CD161+mem. Treg	KRIT1	-0.0404386	0.040282	-1.00389	0.315432	-0.0583406	0.0581146
172571	CD161+mem. Treg	SPG11	-0.0404593	0.0468053	-0.864417	0.387359	-0.0583704	0.0675257
172572	CD161+mem. Treg	LINC01301	-0.0404594	0.197365	-0.204998	0.837574	-0.0583706	0.284737
172573	CD161+mem. Treg	AL031005.1	-0.0404646	0.61397	-0.0659065	0.947452	-0.0583781	0.885771
172574	CD161+mem. Treg	SAR1A	-0.0404795	0.0474599	-0.852921	0.393703	-0.0583996	0.0684701
172575	CD161+mem. Treg	TYROBP	-0.0404821	0.0864654	-0.468188	0.63965	-0.0584033	0.124743
172576	CD161+mem. Treg	RPL35	-0.0404864	0.0238701	-1.69612	0.0898636	-0.0584096	0.0344372
172577	CD161+mem. Treg	FAM69A	-0.0404972	0.177839	-0.227718	0.819865	-0.0584251	0.256567
172578	CD161+mem. Treg	HOXA5	-0.040509	0.412228	-0.0982684	0.921719	-0.0584421	0.594719
172579	CD161+mem. Treg	POLB	-0.0405231	0.0745015	-0.543923	0.586494	-0.0584625	0.107483
172580	CD161+mem. Treg	DYRK2	-0.0405906	0.0658357	-0.616543	0.537536	-0.0585598	0.0949809
172581	CD161+mem. Treg	AC092902.2	-0.040609	0.778829	-0.0521411	0.958416	-0.0585864	1.12361
172582	CD161+mem. Treg	ZNF211	-0.0406932	0.0820341	-0.496053	0.619857	-0.0587079	0.11835
172583	CD161+mem. Treg	POC1B-GALNT4	-0.0406946	0.643478	-0.0632416	0.949574	-0.0587098	0.928343
172584	CD161+mem. Treg	MIB2	-0.0407118	0.0396247	-1.02744	0.304216	-0.0587347	0.0571663
172585	CD161+mem. Treg	CAMK4	-0.0407435	0.0589514	-0.691137	0.48948	-0.0587804	0.0850489
172586	CD161+mem. Treg	ADPRHL1	-0.040744	0.177168	-0.229974	0.818112	-0.0587812	0.2556
172587	CD161+mem. Treg	NPM2	-0.0407853	0.248816	-0.163917	0.869796	-0.0588407	0.358965
172588	CD161+mem. Treg	HNRNPH1	-0.040797	0.0250108	-1.63117	0.102854	-0.0588577	0.036083
172589	CD161+mem. Treg	WDR19	-0.0407981	0.12257	-0.332855	0.739244	-0.0588593	0.176832
172590	CD161+mem. Treg	ZFP36	-0.040815	0.0519064	-0.786319	0.43168	-0.0588836	0.0748851
172591	CD161+mem. Treg	SSH1	-0.0408719	0.103335	-0.395528	0.692453	-0.0589657	0.149081
172592	CD161+mem. Treg	AC015674.1	-0.0409147	0.301555	-0.135679	0.892075	-0.0590275	0.435052
172593	CD161+mem. Treg	GCNT3	-0.0409158	0.332178	-0.123174	0.901969	-0.0590291	0.479232
172594	CD161+mem. Treg	KAT6B	-0.0409222	0.0513146	-0.797477	0.425174	-0.0590383	0.0740313
172595	CD161+mem. Treg	GPR179	-0.0409457	0.584914	-0.070003	0.944191	-0.0590722	0.843852
172596	CD161+mem. Treg	AL683807.2	-0.0409481	0.603324	-0.0678708	0.945889	-0.0590756	0.870413
172597	CD161+mem. Treg	TMEM254-AS1	-0.0409641	0.248866	-0.164603	0.869257	-0.0590987	0.359038
172598	CD161+mem. Treg	RGP1	-0.0410297	0.0534653	-0.767407	0.442839	-0.0591933	0.0771341
172599	CD161+mem. Treg	AC119673.2	-0.0410326	0.101741	-0.403306	0.686723	-0.0591975	0.146781
172600	CD161+mem. Treg	PREPL	-0.0410338	0.0543253	-0.755334	0.450049	-0.0591992	0.0783749
172601	CD161+mem. Treg	AP006287.2	-0.0410758	0.236705	-0.173531	0.862234	-0.0592599	0.341494
172602	CD161+mem. Treg	MINPP1	-0.0411328	0.0784625	-0.524235	0.600115	-0.0593421	0.113198
172603	CD161+mem. Treg	AL035701.1	-0.0411452	0.110066	-0.373822	0.708537	-0.0593599	0.158792
172604	CD161+mem. Treg	RAB3GAP1	-0.0411526	0.0429368	-0.958447	0.337837	-0.0593707	0.0619446
172605	CD161+mem. Treg	TRIM56	-0.0411594	0.0527062	-0.780922	0.434849	-0.0593805	0.076039
172606	CD161+mem. Treg	PRPF38A	-0.0411805	0.0413399	-0.996145	0.319179	-0.0594109	0.0596408
172607	CD161+mem. Treg	PYGO2	-0.041188	0.0503736	-0.817651	0.413557	-0.0594217	0.0726737
172608	CD161+mem. Treg	AC087623.2	-0.0411985	0.0701282	-0.587474	0.556885	-0.0594369	0.101174
172609	CD161+mem. Treg	POMK	-0.0412258	0.0673251	-0.612339	0.540313	-0.0594763	0.0971296
172610	CD161+mem. Treg	MED22	-0.0412566	0.0741906	-0.556089	0.57815	-0.0595207	0.107034
172611	CD161+mem. Treg	RBFA	-0.0412634	0.0812306	-0.507979	0.611468	-0.0595305	0.117191
172612	CD161+mem. Treg	AL592295.5	-0.0412825	0.104384	-0.395487	0.692483	-0.059558	0.150594
172613	CD161+mem. Treg	NDUFAF3	-0.0413262	0.0394041	-1.04878	0.29428	-0.0596211	0.0568481
172614	CD161+mem. Treg	FREM1	-0.0413397	0.325516	-0.126998	0.898942	-0.0596406	0.46962
172615	CD161+mem. Treg	MPDZ	-0.0413667	0.620285	-0.0666898	0.946829	-0.0596795	0.894882
172616	CD161+mem. Treg	AL136441.1	-0.0413668	0.627096	-0.0659657	0.947405	-0.0596797	0.904708
172617	CD161+mem. Treg	ILF3	-0.0413853	0.0345585	-1.19754	0.231095	-0.0597064	0.0498574
172618	CD161+mem. Treg	MORC3	-0.0413866	0.042448	-0.974996	0.329562	-0.0597083	0.0612395
172619	CD161+mem. Treg	DNAJC3-DT	-0.0414174	0.103427	-0.400452	0.688824	-0.0597526	0.149213
172620	CD161+mem. Treg	AC008555.5	-0.0414835	0.17132	-0.242141	0.808671	-0.059848	0.247162
172621	CD161+mem. Treg	FAM219B	-0.0414962	0.0559266	-0.741977	0.458101	-0.0598664	0.080685
172622	CD161+mem. Treg	AL590822.2	-0.0415	0.273361	-0.151814	0.879334	-0.0598719	0.394377
172623	CD161+mem. Treg	CDC42-IT1	-0.0415681	0.245682	-0.169195	0.865643	-0.0599701	0.354444
172624	CD161+mem. Treg	AKTIP	-0.0415727	0.0519818	-0.799755	0.423853	-0.0599768	0.0749939
172625	CD161+mem. Treg	LGI2	-0.0415809	0.663332	-0.0626848	0.950018	-0.0599885	0.956986
172626	CD161+mem. Treg	FSTL3	-0.0416415	0.18664	-0.223112	0.823448	-0.060076	0.269264
172627	CD161+mem. Treg	AC006111.2	-0.0416444	0.315184	-0.132127	0.894884	-0.0600801	0.454714
172628	CD161+mem. Treg	LINC02836	-0.0416511	0.748134	-0.0556733	0.955602	-0.0600898	1.07933
172629	CD161+mem. Treg	MAGED1	-0.0416536	0.0464453	-0.896832	0.369809	-0.0600934	0.0670064
172630	CD161+mem. Treg	ZNF521	-0.0416622	0.517832	-0.0804552	0.935875	-0.0601059	0.747073
172631	CD161+mem. Treg	SESN3	-0.0417034	0.0942484	-0.442484	0.658139	-0.0601653	0.135972
172632	CD161+mem. Treg	APIP	-0.0417068	0.066855	-0.62384	0.532732	-0.0601702	0.0964513
172633	CD161+mem. Treg	AC092338.2	-0.0417132	0.217358	-0.19191	0.847813	-0.0601794	0.313581
172634	CD161+mem. Treg	CPNE4	-0.0417159	0.749793	-0.0556366	0.955631	-0.0601833	1.08172
172635	CD161+mem. Treg	TFG	-0.0418112	0.0399494	-1.0466	0.295282	-0.0603208	0.0576347
172636	CD161+mem. Treg	FBXW8	-0.0418632	0.101533	-0.41231	0.680112	-0.0603959	0.146482
172637	CD161+mem. Treg	WDR83	-0.0419261	0.0907183	-0.462158	0.643968	-0.0604866	0.130879
172638	CD161+mem. Treg	BMS1	-0.0419304	0.054223	-0.773295	0.439348	-0.0604927	0.0782272
172639	CD161+mem. Treg	NANOGNB	-0.0419317	0.866025	-0.0484185	0.961383	-0.0604946	1.24941
172640	CD161+mem. Treg	DBT	-0.0419697	0.0954405	-0.439747	0.66012	-0.0605495	0.137692
172641	CD161+mem. Treg	AL805961.2	-0.0419715	0.567265	-0.0739892	0.941019	-0.0605521	0.818391
172642	CD161+mem. Treg	C1orf159	-0.0420167	0.0750017	-0.56021	0.575336	-0.0606173	0.108205
172643	CD161+mem. Treg	DISP1	-0.0420247	0.111557	-0.376711	0.706388	-0.0606289	0.160943
172644	CD161+mem. Treg	TPCN2	-0.0420383	0.116286	-0.361508	0.71772	-0.0606485	0.167765
172645	CD161+mem. Treg	IDI1	-0.0420532	0.0489804	-0.858572	0.390576	-0.06067	0.0706638
172646	CD161+mem. Treg	MAST4-AS1	-0.0420775	0.193092	-0.217914	0.827496	-0.060705	0.278573
172647	CD161+mem. Treg	LINC00607	-0.0420853	0.641601	-0.0655942	0.947701	-0.0607163	0.925635
172648	CD161+mem. Treg	CCDC58	-0.0421066	0.0698983	-0.602398	0.546909	-0.060747	0.100842
172649	CD161+mem. Treg	TARSL2	-0.0421487	0.0589058	-0.715526	0.474284	-0.0608077	0.0849832
172650	CD161+mem. Treg	COMMD10	-0.0421558	0.0445862	-0.945491	0.344408	-0.060818	0.0643243
172651	CD161+mem. Treg	GDI2	-0.0421927	0.0473059	-0.891913	0.37244	-0.0608713	0.068248
172652	CD161+mem. Treg	FAM126B	-0.042193	0.0652308	-0.646827	0.517744	-0.0608717	0.0941082
172653	CD161+mem. Treg	TTC30B	-0.0422107	0.107134	-0.393998	0.693583	-0.0608972	0.154562
172654	CD161+mem. Treg	EEF1AKMT1	-0.0422403	0.101511	-0.416114	0.677327	-0.0609398	0.14645
172655	CD161+mem. Treg	CLBA1	-0.0423334	0.352969	-0.119935	0.904534	-0.0610742	0.509226
172656	CD161+mem. Treg	CUTC	-0.0423521	0.0354314	-1.19533	0.231959	-0.0611012	0.0511167
172657	CD161+mem. Treg	KDM4D	-0.0423535	0.325881	-0.129966	0.896593	-0.0611033	0.470147
172658	CD161+mem. Treg	PLBD2	-0.0423588	0.0778663	-0.543993	0.586446	-0.0611108	0.112337
172659	CD161+mem. Treg	CHCHD10	-0.0423592	0.0336163	-1.26008	0.20764	-0.0611115	0.048498
172660	CD161+mem. Treg	CNOT2	-0.0423618	0.0293354	-1.44405	0.148725	-0.0611152	0.0423221
172661	CD161+mem. Treg	PROB1	-0.0423656	0.307241	-0.137891	0.890327	-0.0611207	0.443254
172662	CD161+mem. Treg	EPHX3	-0.0423755	0.29215	-0.145047	0.884674	-0.061135	0.421484
172663	CD161+mem. Treg	ZNF3	-0.0423853	0.0519568	-0.81578	0.414626	-0.0611491	0.0749578
172664	CD161+mem. Treg	PCCA	-0.0423968	0.105366	-0.402375	0.687408	-0.0611657	0.152012
172665	CD161+mem. Treg	ID2-AS1	-0.0424159	0.37005	-0.114622	0.908745	-0.0611932	0.533869
172666	CD161+mem. Treg	RPL5	-0.0424194	0.0358483	-1.1833	0.236689	-0.0611982	0.0517181
172667	CD161+mem. Treg	CEP95	-0.0424732	0.060051	-0.707285	0.479389	-0.0612759	0.0866353
172668	CD161+mem. Treg	AL139424.3	-0.0426039	0.359758	-0.118424	0.905732	-0.0614645	0.519021
172669	CD161+mem. Treg	GPX8	-0.0427334	0.474412	-0.0900766	0.928226	-0.0616513	0.684432
172670	CD161+mem. Treg	ZNF215	-0.0427352	0.160438	-0.266366	0.789958	-0.0616539	0.231464
172671	CD161+mem. Treg	YIPF6	-0.0427424	0.06893	-0.620085	0.535202	-0.0616643	0.099445
172672	CD161+mem. Treg	KDM8	-0.0427837	0.0988885	-0.432646	0.665272	-0.0617238	0.142666
172673	CD161+mem. Treg	YAE1D1	-0.042788	0.185966	-0.230086	0.818025	-0.0617301	0.268292
172674	CD161+mem. Treg	APOO	-0.0428118	0.0568735	-0.752756	0.451596	-0.0617644	0.0820511
172675	CD161+mem. Treg	OTX1	-0.0428551	0.88232	-0.0485709	0.961261	-0.0618268	1.27292
172676	CD161+mem. Treg	CLLU1	-0.0429014	0.490076	-0.0875402	0.930242	-0.0618936	0.707031
172677	CD161+mem. Treg	AC022463.1	-0.0429014	0.495492	-0.0865834	0.931003	-0.0618936	0.714845
172678	CD161+mem. Treg	AC012325.1	-0.0429014	0.495895	-0.086513	0.931059	-0.0618936	0.715426
172679	CD161+mem. Treg	C11orf21	-0.0429229	0.0610523	-0.703051	0.482024	-0.0619246	0.0880798
172680	CD161+mem. Treg	NSFL1C	-0.0429253	0.0422364	-1.01631	0.309482	-0.0619281	0.0609343
172681	CD161+mem. Treg	LRRC4C	-0.0429445	0.384918	-0.111568	0.911166	-0.0619559	0.555319
172682	CD161+mem. Treg	RPP38	-0.0429595	0.0413485	-1.03896	0.298823	-0.0619774	0.0596532
172683	CD161+mem. Treg	TSPAN32	-0.0429843	0.0641303	-0.670265	0.502689	-0.0620132	0.0925205
172684	CD161+mem. Treg	NUDCD2	-0.0429888	0.0508032	-0.846184	0.39745	-0.0620198	0.0732935
172685	CD161+mem. Treg	DECR2	-0.0430283	0.0843001	-0.510418	0.609759	-0.0620767	0.121619
172686	CD161+mem. Treg	AC127024.4	-0.0430348	0.327195	-0.131526	0.895359	-0.0620861	0.472043
172687	CD161+mem. Treg	C9orf78	-0.0430402	0.0260733	-1.65074	0.0987915	-0.0620939	0.0376158
172688	CD161+mem. Treg	SLC39A6	-0.0430617	0.063156	-0.681831	0.495346	-0.062125	0.0911148
172689	CD161+mem. Treg	GPR173	-0.0430958	0.225669	-0.190969	0.84855	-0.0621741	0.325572
172690	CD161+mem. Treg	C16orf58	-0.0431101	0.0427955	-1.00735	0.313766	-0.0621948	0.0617409
172691	CD161+mem. Treg	AL049712.1	-0.0431167	0.236324	-0.182447	0.855232	-0.0622042	0.340944
172692	CD161+mem. Treg	SMARCA2	-0.0431299	0.0462047	-0.933453	0.350586	-0.0622233	0.0666593
172693	CD161+mem. Treg	AC092418.2	-0.0431464	0.302944	-0.142424	0.886745	-0.062247	0.437055
172694	CD161+mem. Treg	SLC43A3	-0.043151	0.150501	-0.286717	0.774329	-0.0622538	0.217126
172695	CD161+mem. Treg	TCTN3	-0.0431559	0.0402212	-1.07297	0.283287	-0.0622608	0.0580269
172696	CD161+mem. Treg	PALM2-AKAP2	-0.0431598	0.0816651	-0.528498	0.597154	-0.0622665	0.117818
172697	CD161+mem. Treg	AL355999.1	-0.0431678	0.122396	-0.352689	0.724322	-0.062278	0.176581
172698	CD161+mem. Treg	ABHD17B	-0.0431684	0.0727126	-0.593685	0.552723	-0.0622788	0.104902
172699	CD161+mem. Treg	PARK7	-0.0432033	0.0511762	-0.844207	0.398554	-0.0623292	0.0738317
172700	CD161+mem. Treg	IMPA2	-0.0432298	0.227001	-0.190439	0.848966	-0.0623674	0.327493
172701	CD161+mem. Treg	ATXN7L3B	-0.0432782	0.0383585	-1.12826	0.259212	-0.0624373	0.0553397
172702	CD161+mem. Treg	FFAR3	-0.0432815	0.292833	-0.147803	0.882498	-0.0624421	0.422469
172703	CD161+mem. Treg	IGSF22	-0.0432945	0.131133	-0.330158	0.741281	-0.0624607	0.189184
172704	CD161+mem. Treg	LINC01238	-0.0434136	0.160485	-0.270515	0.786764	-0.0626326	0.231531
172705	CD161+mem. Treg	MAP3K15	-0.0434411	0.234004	-0.185642	0.852725	-0.0626723	0.337597
172706	CD161+mem. Treg	TOMM20	-0.0434602	0.0310768	-1.39848	0.16197	-0.0626998	0.0448343
172707	CD161+mem. Treg	COL12A1	-0.0434682	0.26417	-0.164546	0.869301	-0.0627114	0.381117
172708	CD161+mem. Treg	PAXIP1-AS2	-0.043483	0.106411	-0.408632	0.68281	-0.0627327	0.153519
172709	CD161+mem. Treg	CD209	-0.0435099	0.580844	-0.074908	0.940288	-0.0627715	0.837981
172710	CD161+mem. Treg	PCDHGA12	-0.0435272	0.893611	-0.0487094	0.961151	-0.0627965	1.28921
172711	CD161+mem. Treg	FOXP4	-0.0435734	0.138684	-0.314191	0.753376	-0.0628631	0.200079
172712	CD161+mem. Treg	RCAN2	-0.0435875	0.422329	-0.103207	0.917798	-0.0628835	0.609292
172713	CD161+mem. Treg	PXMP4	-0.0436052	0.0931793	-0.467971	0.639805	-0.062909	0.134429
172714	CD161+mem. Treg	KCNK12	-0.0436082	0.0974966	-0.447279	0.654673	-0.0629133	0.140658
172715	CD161+mem. Treg	FAM124A	-0.0436439	0.626096	-0.069708	0.944426	-0.0629648	0.903265
172716	CD161+mem. Treg	TRGV3	-0.0436764	0.140025	-0.311918	0.755103	-0.0630118	0.202014
172717	CD161+mem. Treg	HNRNPU	-0.0436892	0.0256	-1.70661	0.0878945	-0.0630302	0.036933
172718	CD161+mem. Treg	FP671120.6	-0.0437052	0.273921	-0.159554	0.873232	-0.0630532	0.395184
172719	CD161+mem. Treg	KCNQ1OT1	-0.0437065	0.111222	-0.392965	0.694345	-0.0630551	0.16046
172720	CD161+mem. Treg	EZR	-0.0437191	0.0532753	-0.820625	0.41186	-0.0630733	0.07686
172721	CD161+mem. Treg	ARTN	-0.0437333	0.604893	-0.0722992	0.942364	-0.0630938	0.872677
172722	CD161+mem. Treg	ARRDC5	-0.0437334	0.114238	-0.382826	0.701848	-0.063094	0.164811
172723	CD161+mem. Treg	DLEU1	-0.0437675	0.0944117	-0.463582	0.642947	-0.0631432	0.136207
172724	CD161+mem. Treg	CIRBP	-0.0437921	0.0281577	-1.55524	0.119889	-0.0631786	0.040623
172725	CD161+mem. Treg	LYRM4	-0.0438722	0.0995494	-0.440708	0.659425	-0.0632942	0.143619
172726	CD161+mem. Treg	POU3F1	-0.0439244	0.181927	-0.24144	0.809214	-0.0633696	0.262465
172727	CD161+mem. Treg	CNPY2	-0.0439288	0.0403296	-1.08924	0.276046	-0.0633758	0.0581833
172728	CD161+mem. Treg	RPL35A	-0.0439301	0.0383558	-1.14533	0.252072	-0.0633778	0.0553357
172729	CD161+mem. Treg	LRPAP1	-0.0439729	0.0413375	-1.06375	0.28744	-0.0634395	0.0596374
172730	CD161+mem. Treg	FAM111A	-0.043975	0.0512685	-0.857739	0.391036	-0.0634425	0.0739647
172731	CD161+mem. Treg	RGS5.1	-0.0439924	0.227464	-0.193403	0.846643	-0.0634676	0.328162
172732	CD161+mem. Treg	TRPM4	-0.0440077	0.558747	-0.0787615	0.937222	-0.0634897	0.806101
172733	CD161+mem. Treg	IL23A	-0.0440167	0.0884389	-0.497708	0.61869	-0.0635027	0.12759
172734	CD161+mem. Treg	SLC2A11	-0.0440828	0.138568	-0.31813	0.750386	-0.0635981	0.199912
172735	CD161+mem. Treg	SERTAD3	-0.0440902	0.100783	-0.437477	0.661765	-0.0636088	0.145399
172736	CD161+mem. Treg	ANAPC11	-0.0441288	0.0678215	-0.65066	0.515266	-0.0636643	0.0978458
172737	CD161+mem. Treg	FKBP5	-0.0441499	0.0761542	-0.579743	0.562088	-0.0636949	0.109867
172738	CD161+mem. Treg	C3orf18	-0.0441672	0.149501	-0.295431	0.767665	-0.0637198	0.215684
172739	CD161+mem. Treg	AC007383.3	-0.0442428	0.367299	-0.120454	0.904123	-0.0638288	0.5299
172740	CD161+mem. Treg	AL035071.1	-0.0442429	0.115769	-0.382166	0.702338	-0.0638291	0.167019
172741	CD161+mem. Treg	LSM2	-0.0442683	0.0691092	-0.640555	0.521812	-0.0638656	0.0997035
172742	CD161+mem. Treg	AC007952.9	-0.0443068	0.466914	-0.0948929	0.9244	-0.0639213	0.673615
172743	CD161+mem. Treg	CDH20	-0.0443633	0.253066	-0.175303	0.860842	-0.0640027	0.365097
172744	CD161+mem. Treg	PLEKHM3	-0.0443672	0.0800457	-0.554273	0.579392	-0.0640083	0.115482
172745	CD161+mem. Treg	DGKB	-0.044382	0.372425	-0.11917	0.905141	-0.0640296	0.537296
172746	CD161+mem. Treg	HSD17B12	-0.0443863	0.0502059	-0.884085	0.37665	-0.0640359	0.0724319
172747	CD161+mem. Treg	POLR2A	-0.0443869	0.0444293	-0.999046	0.317772	-0.0640368	0.064098
172748	CD161+mem. Treg	AC007608.3	-0.044404	0.245019	-0.181227	0.856189	-0.0640615	0.353487
172749	CD161+mem. Treg	HMGCS1	-0.0444147	0.0881714	-0.503732	0.61445	-0.0640769	0.127204
172750	CD161+mem. Treg	AC009139.2	-0.0444156	0.191237	-0.232254	0.816341	-0.0640782	0.275897
172751	CD161+mem. Treg	DMAC1	-0.0444195	0.0429126	-1.03511	0.300616	-0.0640837	0.0619099
172752	CD161+mem. Treg	RNPS1	-0.0444269	0.0335902	-1.32262	0.185963	-0.0640945	0.0484604
172753	CD161+mem. Treg	SPIRE1	-0.0444329	0.268101	-0.165732	0.868368	-0.0641032	0.386788
172754	CD161+mem. Treg	AL162377.3	-0.0444354	0.381207	-0.116565	0.907205	-0.0641067	0.549965
172755	CD161+mem. Treg	TDRD3	-0.0444543	0.0716671	-0.620289	0.535067	-0.064134	0.103394
172756	CD161+mem. Treg	DCN	-0.0444563	0.123562	-0.35979	0.719004	-0.0641369	0.178262
172757	CD161+mem. Treg	COX11	-0.0444696	0.0389312	-1.14226	0.253346	-0.064156	0.0561658
172758	CD161+mem. Treg	FNIP2	-0.0444781	0.0763525	-0.582537	0.560205	-0.0641683	0.110153
172759	CD161+mem. Treg	LINC02696	-0.0444974	0.169236	-0.262931	0.792603	-0.0641962	0.244156
172760	CD161+mem. Treg	SNHG17	-0.0445	0.0384237	-1.15814	0.246807	-0.0641999	0.0554336
172761	CD161+mem. Treg	B3GAT3	-0.044502	0.0462028	-0.96319	0.335452	-0.0642029	0.0666565
172762	CD161+mem. Treg	ADIRF-AS1	-0.0445114	0.168422	-0.264285	0.79156	-0.0642163	0.242981
172763	CD161+mem. Treg	PSMD6	-0.0445335	0.0539635	-0.825251	0.409229	-0.0642482	0.0778529
172764	CD161+mem. Treg	TRMT2A	-0.044538	0.0545509	-0.816449	0.414243	-0.0642548	0.0787003
172765	CD161+mem. Treg	ENTPD6	-0.0445721	0.0631467	-0.70585	0.480281	-0.064304	0.0911015
172766	CD161+mem. Treg	MED7	-0.0445905	0.0573113	-0.77804	0.436545	-0.0643305	0.0826828
172767	CD161+mem. Treg	UBA5	-0.0445968	0.0618485	-0.721066	0.470869	-0.0643396	0.0892285
172768	CD161+mem. Treg	IMPG2	-0.0446126	0.184286	-0.242083	0.808716	-0.0643623	0.265869
172769	CD161+mem. Treg	ZNF432	-0.0446237	0.112207	-0.39769	0.690858	-0.0643784	0.161881
172770	CD161+mem. Treg	LINC01410	-0.04463	0.338459	-0.131863	0.895093	-0.0643875	0.488293
172771	CD161+mem. Treg	E2F4	-0.0446554	0.0638778	-0.699075	0.484505	-0.0644241	0.0921562
172772	CD161+mem. Treg	ABHD15	-0.0446969	0.128785	-0.347065	0.728542	-0.064484	0.185798
172773	CD161+mem. Treg	AC008894.2	-0.0447061	0.222595	-0.200841	0.840823	-0.0644973	0.321137
172774	CD161+mem. Treg	ANKRD26	-0.0447147	0.0398544	-1.12195	0.261883	-0.0645096	0.0574977
172775	CD161+mem. Treg	AC233755.2	-0.044724	0.23813	-0.187814	0.851023	-0.0645232	0.343549
172776	CD161+mem. Treg	GIT2	-0.0447279	0.0478805	-0.934157	0.350223	-0.0645288	0.069077
172777	CD161+mem. Treg	UNC13B	-0.0447626	0.228583	-0.195827	0.844746	-0.0645788	0.329775
172778	CD161+mem. Treg	CENPS	-0.0447732	0.203737	-0.219759	0.826059	-0.0645941	0.293931
172779	CD161+mem. Treg	POMT1	-0.0448077	0.0719701	-0.622588	0.533555	-0.0646439	0.103831
172780	CD161+mem. Treg	TTC7B	-0.0448357	0.155678	-0.288002	0.773345	-0.0646842	0.224596
172781	CD161+mem. Treg	MARCO	-0.0449099	0.182601	-0.245945	0.805724	-0.0647913	0.263438
172782	CD161+mem. Treg	SMIM15	-0.0449298	0.055701	-0.806625	0.419882	-0.06482	0.0803595
172783	CD161+mem. Treg	NUP37	-0.0449464	0.0892886	-0.503384	0.614694	-0.064844	0.128816
172784	CD161+mem. Treg	C2CD2	-0.0449661	0.111937	-0.401707	0.687899	-0.0648724	0.161492
172785	CD161+mem. Treg	ZNF691	-0.0449715	0.113562	-0.396009	0.692099	-0.0648801	0.163835
172786	CD161+mem. Treg	ADAMTSL1	-0.0450034	0.260177	-0.172973	0.862673	-0.0649262	0.375356
172787	CD161+mem. Treg	PPP1R15B	-0.0450049	0.0646063	-0.696602	0.486052	-0.0649284	0.0932072
172788	CD161+mem. Treg	SNX16	-0.0450118	0.0949906	-0.473855	0.635603	-0.0649383	0.137043
172789	CD161+mem. Treg	PSAT1	-0.0450197	0.117146	-0.384304	0.700753	-0.0649497	0.169006
172790	CD161+mem. Treg	KISS1R	-0.0450637	0.261381	-0.172406	0.863118	-0.0650132	0.377094
172791	CD161+mem. Treg	METTL26	-0.0450737	0.0368483	-1.22322	0.221246	-0.0650276	0.0531609
172792	CD161+mem. Treg	ZFY-AS1	-0.0451026	0.208927	-0.215877	0.829084	-0.0650693	0.301418
172793	CD161+mem. Treg	PF4V1	-0.045112	0.428068	-0.105385	0.91607	-0.0650828	0.617572
172794	CD161+mem. Treg	AL078604.4	-0.0451279	0.197531	-0.22846	0.819289	-0.0651059	0.284977
172795	CD161+mem. Treg	RBM38	-0.0451417	0.0319448	-1.41311	0.157622	-0.0651257	0.0460867
172796	CD161+mem. Treg	ZNF398	-0.0451731	0.0684672	-0.659778	0.509396	-0.0651711	0.0987772
172797	CD161+mem. Treg	SASS6	-0.0451831	0.0829226	-0.544883	0.585834	-0.0651855	0.119632
172798	CD161+mem. Treg	FBXO41	-0.0451894	0.103171	-0.438005	0.661383	-0.0651946	0.148845
172799	CD161+mem. Treg	FUT4	-0.0451943	0.114648	-0.394203	0.693432	-0.0652017	0.165401
172800	CD161+mem. Treg	ARL4D	-0.0452142	0.154264	-0.293096	0.769449	-0.0652304	0.222556
172801	CD161+mem. Treg	ISYNA1	-0.0452655	0.130943	-0.345689	0.729577	-0.0653043	0.188911
172802	CD161+mem. Treg	AL080276.2	-0.0452712	0.0727109	-0.622619	0.533535	-0.0653125	0.1049
172803	CD161+mem. Treg	SHMT2	-0.0452759	0.0375145	-1.20689	0.227474	-0.0653194	0.054122
172804	CD161+mem. Treg	EMC2	-0.0453662	0.0437066	-1.03797	0.299284	-0.0654495	0.0630553
172805	CD161+mem. Treg	AC084026.1	-0.0453817	0.333926	-0.135904	0.891898	-0.065472	0.481753
172806	CD161+mem. Treg	KLHDC7B	-0.0454063	0.0822642	-0.551957	0.580978	-0.0655075	0.118682
172807	CD161+mem. Treg	XRCC6	-0.0454582	0.0423911	-1.07235	0.283561	-0.0655824	0.0611574
172808	CD161+mem. Treg	ZBTB49	-0.0454653	0.118201	-0.384642	0.700502	-0.0655925	0.170529
172809	CD161+mem. Treg	SRRM2	-0.0454855	0.0215645	-2.10928	0.0349204	-0.0656217	0.031111
172810	CD161+mem. Treg	ADCK2	-0.0455005	0.0846446	-0.537547	0.59089	-0.0656433	0.122116
172811	CD161+mem. Treg	RBM7	-0.0455243	0.0407673	-1.11669	0.264129	-0.0656776	0.0588148
172812	CD161+mem. Treg	RAC1	-0.0455739	0.0389951	-1.16871	0.242521	-0.0657492	0.056258
172813	CD161+mem. Treg	SNAPC5	-0.0456123	0.039261	-1.16177	0.245328	-0.0658047	0.0566416
172814	CD161+mem. Treg	RNF4	-0.0456301	0.0429822	-1.0616	0.288415	-0.0658303	0.0620103
172815	CD161+mem. Treg	XPO7	-0.0456441	0.063331	-0.720723	0.47108	-0.0658505	0.0913673
172816	CD161+mem. Treg	PDE3A	-0.0456605	0.346662	-0.131715	0.89521	-0.0658741	0.500128
172817	CD161+mem. Treg	ZXDB	-0.0456643	0.0643405	-0.709729	0.477872	-0.0658797	0.0928237
172818	CD161+mem. Treg	AL662907.3	-0.0456666	0.228286	-0.200041	0.841448	-0.0658829	0.329347
172819	CD161+mem. Treg	AL596094.1	-0.0456852	0.199516	-0.22898	0.818884	-0.0659098	0.28784
172820	CD161+mem. Treg	AC096711.2	-0.0457099	0.468229	-0.097623	0.922232	-0.0659454	0.675511
172821	CD161+mem. Treg	RILPL1	-0.0457206	0.0889174	-0.514192	0.607118	-0.065961	0.128281
172822	CD161+mem. Treg	RFC5	-0.0457397	0.159304	-0.287122	0.774019	-0.0659884	0.229827
172823	CD161+mem. Treg	HNRNPK	-0.0457567	0.0280069	-1.63377	0.102307	-0.066013	0.0404054
172824	CD161+mem. Treg	VPS11	-0.0457591	0.0649114	-0.704947	0.480843	-0.0660165	0.0936474
172825	CD161+mem. Treg	AC009093.2	-0.0457793	0.0825709	-0.554424	0.579289	-0.0660456	0.119125
172826	CD161+mem. Treg	IPO7	-0.0457795	0.0505813	-0.905067	0.36543	-0.0660458	0.0729734
172827	CD161+mem. Treg	AC023906.3	-0.0458007	0.228698	-0.200268	0.841271	-0.0660765	0.329941
172828	CD161+mem. Treg	CHMP5	-0.0458096	0.0598275	-0.765695	0.443858	-0.0660893	0.0863129
172829	CD161+mem. Treg	ATL2	-0.0458585	0.0800811	-0.572651	0.566881	-0.0661598	0.115533
172830	CD161+mem. Treg	MEAF6	-0.0458912	0.0359186	-1.27765	0.201375	-0.066207	0.0518195
172831	CD161+mem. Treg	QSOX1	-0.0458991	0.0787763	-0.582652	0.560128	-0.0662185	0.11365
172832	CD161+mem. Treg	BTG3-AS1	-0.0459556	0.201459	-0.228114	0.819558	-0.0662999	0.290644
172833	CD161+mem. Treg	EXOSC3	-0.0459657	0.0808578	-0.568476	0.569712	-0.0663145	0.116653
172834	CD161+mem. Treg	AC087241.3	-0.0459805	0.558993	-0.0822559	0.934443	-0.0663358	0.806457
172835	CD161+mem. Treg	METTL2A	-0.0459962	0.0824768	-0.557686	0.577059	-0.0663584	0.118989
172836	CD161+mem. Treg	MYRF-AS1	-0.0459998	0.797106	-0.0577086	0.953981	-0.0663638	1.14998
172837	CD161+mem. Treg	DCP1B	-0.0460271	0.0909678	-0.505971	0.612877	-0.0664031	0.131239
172838	CD161+mem. Treg	INPP5A	-0.0460294	0.08556	-0.537978	0.590592	-0.0664064	0.123437
172839	CD161+mem. Treg	FZD7	-0.0460773	0.374519	-0.123031	0.902083	-0.0664756	0.540316
172840	CD161+mem. Treg	GTF2F2	-0.0460861	0.0569876	-0.808705	0.418685	-0.0664883	0.0822157
172841	CD161+mem. Treg	ASB1	-0.046091	0.0700889	-0.657609	0.51079	-0.0664953	0.101117
172842	CD161+mem. Treg	CHCHD7	-0.0461228	0.0337501	-1.3666	0.171751	-0.0665411	0.0486911
172843	CD161+mem. Treg	AC008906.1	-0.0461424	0.136194	-0.338798	0.734762	-0.0665693	0.196487
172844	CD161+mem. Treg	SESN1	-0.0461544	0.117553	-0.392625	0.694597	-0.0665867	0.169594
172845	CD161+mem. Treg	CDKN1A	-0.0461632	0.123706	-0.37317	0.709022	-0.0665995	0.17847
172846	CD161+mem. Treg	CEP83-DT	-0.0461749	0.25028	-0.184493	0.853627	-0.0666163	0.361078
172847	CD161+mem. Treg	AL157392.3	-0.046206	0.12317	-0.375142	0.707555	-0.0666612	0.177696
172848	CD161+mem. Treg	KLC2	-0.0462062	0.0972997	-0.474886	0.634869	-0.0666615	0.140374
172849	CD161+mem. Treg	LYAR	-0.0462505	0.105777	-0.437246	0.661933	-0.0667254	0.152604
172850	CD161+mem. Treg	ACD	-0.0462831	0.0759955	-0.609024	0.542508	-0.0667724	0.109638
172851	CD161+mem. Treg	CPS1	-0.0462996	0.365386	-0.126714	0.899167	-0.0667963	0.527141
172852	CD161+mem. Treg	TPP2	-0.046363	0.0368495	-1.25817	0.20833	-0.0668877	0.0531626
172853	CD161+mem. Treg	AC090772.2	-0.0463654	0.188721	-0.245682	0.805929	-0.0668911	0.272267
172854	CD161+mem. Treg	MEOX2	-0.046409	0.490165	-0.0946804	0.924569	-0.066954	0.707158
172855	CD161+mem. Treg	CHD1	-0.0464167	0.0462033	-1.00462	0.31508	-0.0669652	0.0666572
172856	CD161+mem. Treg	RSL24D1	-0.0464237	0.0222509	-2.08637	0.0369448	-0.0669752	0.0321013
172857	CD161+mem. Treg	MIIP	-0.0464544	0.065633	-0.70779	0.479076	-0.0670195	0.0946885
172858	CD161+mem. Treg	ZNF572	-0.0464771	0.356626	-0.130324	0.89631	-0.0670522	0.514502
172859	CD161+mem. Treg	UBE2J1	-0.0464808	0.044871	-1.03588	0.30026	-0.0670576	0.0647351
172860	CD161+mem. Treg	BIRC7	-0.0464901	0.329656	-0.141026	0.887849	-0.0670711	0.475593
172861	CD161+mem. Treg	DHPS	-0.0464956	0.0311711	-1.49163	0.135797	-0.067079	0.0449703
172862	CD161+mem. Treg	AC084262.1	-0.0465013	0.76243	-0.060991	0.951366	-0.0670872	1.09995
172863	CD161+mem. Treg	OCLM	-0.0465112	0.44917	-0.103549	0.917527	-0.0671014	0.648016
172864	CD161+mem. Treg	GPD2	-0.0465307	0.102681	-0.453156	0.650436	-0.0671295	0.148138
172865	CD161+mem. Treg	TMEM177	-0.0465539	0.125867	-0.369866	0.711483	-0.0671631	0.181588
172866	CD161+mem. Treg	ENTPD1-AS1	-0.0465618	0.0720485	-0.646256	0.518113	-0.0671745	0.103944
172867	CD161+mem. Treg	AC022868.2	-0.0465791	0.40159	-0.115987	0.907663	-0.0671995	0.579372
172868	CD161+mem. Treg	CAMTA1-DT	-0.0465941	0.117755	-0.395685	0.692337	-0.067221	0.169885
172869	CD161+mem. Treg	PRICKLE2	-0.0466029	0.700892	-0.0664908	0.946987	-0.0672337	1.01117
172870	CD161+mem. Treg	TAGLN3	-0.0466849	0.486011	-0.0960574	0.923475	-0.0673521	0.701166
172871	CD161+mem. Treg	OPHN1	-0.0467047	0.259009	-0.180321	0.856901	-0.0673806	0.373671
172872	CD161+mem. Treg	AL035461.2	-0.0467619	0.229809	-0.203482	0.838758	-0.0674632	0.331544
172873	CD161+mem. Treg	MFAP1	-0.046793	0.0625366	-0.748249	0.45431	-0.067508	0.0902213
172874	CD161+mem. Treg	ADGRD1	-0.0468013	0.365041	-0.128209	0.897984	-0.0675201	0.526642
172875	CD161+mem. Treg	IGLV1-36	-0.0468027	0.405957	-0.11529	0.908215	-0.067522	0.585672
172876	CD161+mem. Treg	CCDC69	-0.046831	0.0355521	-1.31725	0.187755	-0.0675629	0.0512909
172877	CD161+mem. Treg	IL16	-0.0468367	0.0327931	-1.42825	0.15322	-0.0675711	0.0473104
172878	CD161+mem. Treg	CELSR3	-0.0468407	0.16537	-0.283248	0.776987	-0.0675768	0.238578
172879	CD161+mem. Treg	CUL7	-0.046862	0.109554	-0.427751	0.668832	-0.0676076	0.158053
172880	CD161+mem. Treg	THAP8	-0.0468791	0.123927	-0.378281	0.705222	-0.0676322	0.178788
172881	CD161+mem. Treg	ERVMER61-1	-0.0468933	0.0663321	-0.706948	0.479599	-0.0676528	0.095697
172882	CD161+mem. Treg	BICD1	-0.0468988	0.0534998	-0.876617	0.380695	-0.0676607	0.0771839
172883	CD161+mem. Treg	SIVA1	-0.0469268	0.0647668	-0.724551	0.468728	-0.0677011	0.0934387
172884	CD161+mem. Treg	TEX30	-0.046974	0.0996891	-0.471205	0.637494	-0.0677692	0.143821
172885	CD161+mem. Treg	C2orf16	-0.047022	0.349088	-0.1347	0.892849	-0.0678384	0.503627
172886	CD161+mem. Treg	AC022021.1	-0.0470538	0.385232	-0.122144	0.902785	-0.0678843	0.555772
172887	CD161+mem. Treg	IRF1	-0.047056	0.0405665	-1.15997	0.246061	-0.0678874	0.0585251
172888	CD161+mem. Treg	AL035587.2	-0.0470567	0.104325	-0.45106	0.651946	-0.0678884	0.150509
172889	CD161+mem. Treg	AL121845.1	-0.047058	0.258224	-0.182238	0.855396	-0.0678904	0.372538
172890	CD161+mem. Treg	COA1	-0.0471111	0.062399	-0.754998	0.45025	-0.067967	0.0900228
172891	CD161+mem. Treg	COL4A3	-0.0471201	0.300708	-0.156697	0.875484	-0.0679799	0.43383
172892	CD161+mem. Treg	FAM217B	-0.0471226	0.0453456	-1.03919	0.298718	-0.0679835	0.0654199
172893	CD161+mem. Treg	KANSL1L	-0.0471445	0.104081	-0.452958	0.650579	-0.0680151	0.150158
172894	CD161+mem. Treg	WDR33	-0.0471446	0.0289649	-1.62764	0.103601	-0.0680152	0.0417876
172895	CD161+mem. Treg	YTHDC1	-0.0471694	0.0304739	-1.54786	0.121656	-0.068051	0.0439646
172896	CD161+mem. Treg	MEX3C	-0.0473261	0.0540912	-0.874931	0.381612	-0.0682771	0.0780371
172897	CD161+mem. Treg	ARHGAP25	-0.0473518	0.0461699	-1.0256	0.305081	-0.0683142	0.0666091
172898	CD161+mem. Treg	NR1H2	-0.0473571	0.0384337	-1.23218	0.217883	-0.0683219	0.0554481
172899	CD161+mem. Treg	MAPKAPK5	-0.0473912	0.0374762	-1.26457	0.206026	-0.068371	0.0540667
172900	CD161+mem. Treg	PSMD6-AS2	-0.0474022	0.081238	-0.583498	0.559558	-0.0683869	0.117202
172901	CD161+mem. Treg	MAPK1IP1L	-0.0474106	0.0416291	-1.13888	0.254753	-0.068399	0.0600581
172902	CD161+mem. Treg	EPAS1	-0.0474493	0.256242	-0.185174	0.853093	-0.0684549	0.369679
172903	CD161+mem. Treg	LAP3	-0.0474664	0.0930502	-0.510116	0.60997	-0.0684795	0.134243
172904	CD161+mem. Treg	HS2ST1	-0.0475054	0.0706522	-0.672384	0.501339	-0.0685358	0.10193
172905	CD161+mem. Treg	DLX4	-0.0475443	0.45571	-0.10433	0.916907	-0.068592	0.65745
172906	CD161+mem. Treg	LRRC47	-0.0475721	0.0453143	-1.04982	0.293799	-0.068632	0.0653748
172907	CD161+mem. Treg	FAM120AOS	-0.0475806	0.0369031	-1.28934	0.197279	-0.0686443	0.0532398
172908	CD161+mem. Treg	LINC00235	-0.0476057	0.198932	-0.239307	0.810868	-0.0686806	0.286998
172909	CD161+mem. Treg	ZNF341	-0.0476682	0.108483	-0.439406	0.660367	-0.0687707	0.156508
172910	CD161+mem. Treg	MAFK	-0.0476998	0.0881603	-0.541058	0.588468	-0.0688163	0.127188
172911	CD161+mem. Treg	VEZT	-0.0477001	0.0594828	-0.801914	0.422603	-0.0688166	0.0858155
172912	CD161+mem. Treg	AC004148.2	-0.047701	0.221582	-0.215275	0.829553	-0.068818	0.319675
172913	CD161+mem. Treg	AL445524.1	-0.047716	0.158965	-0.300167	0.76405	-0.0688396	0.229338
172914	CD161+mem. Treg	ZNF485	-0.0477491	0.180823	-0.264065	0.79173	-0.0688874	0.260873
172915	CD161+mem. Treg	ALDH18A1	-0.0477582	0.088136	-0.541869	0.587909	-0.0689005	0.127153
172916	CD161+mem. Treg	KRR1	-0.0477677	0.0298541	-1.60004	0.109591	-0.0689142	0.0430704
172917	CD161+mem. Treg	OLFML2A	-0.047823	0.512262	-0.0933565	0.92562	-0.068994	0.739038
172918	CD161+mem. Treg	AC010173.1	-0.0478585	0.992525	-0.0482189	0.961542	-0.0690452	1.43191
172919	CD161+mem. Treg	SPACA6	-0.0478601	0.110267	-0.434039	0.66426	-0.0690476	0.159081
172920	CD161+mem. Treg	AL161938.1	-0.0478854	0.97299	-0.0492147	0.960748	-0.069084	1.40373
172921	CD161+mem. Treg	AL163192.1	-0.0478854	1.04081	-0.046008	0.963304	-0.069084	1.50156
172922	CD161+mem. Treg	FBXW7-AS1	-0.0478944	0.337741	-0.141808	0.887232	-0.069097	0.487257
172923	CD161+mem. Treg	PNPLA7	-0.0479013	0.126856	-0.377603	0.705725	-0.0691069	0.183015
172924	CD161+mem. Treg	CDK1	-0.0479169	0.310949	-0.154099	0.877532	-0.0691295	0.448605
172925	CD161+mem. Treg	AL034550.2	-0.0479456	0.233453	-0.205376	0.837278	-0.0691709	0.336801
172926	CD161+mem. Treg	AC244131.2	-0.0479646	0.18898	-0.253808	0.799644	-0.0691982	0.27264
172927	CD161+mem. Treg	COPS3	-0.0480009	0.0760624	-0.631072	0.527993	-0.0692507	0.109735
172928	CD161+mem. Treg	TFB1M	-0.0480459	0.0540055	-0.889649	0.373654	-0.0693156	0.0779134
172929	CD161+mem. Treg	IFITM1	-0.0480463	0.0532365	-0.902508	0.366787	-0.0693162	0.076804
172930	CD161+mem. Treg	TCEAL8	-0.0480618	0.0497228	-0.966593	0.333747	-0.0693385	0.0717349
172931	CD161+mem. Treg	ITGB5	-0.0481034	0.223671	-0.215063	0.829718	-0.0693986	0.322689
172932	CD161+mem. Treg	NUDCD1	-0.0481598	0.055727	-0.86421	0.387472	-0.0694799	0.080397
172933	CD161+mem. Treg	CEP126	-0.0481605	0.140418	-0.34298	0.731613	-0.0694809	0.20258
172934	CD161+mem. Treg	AC110769.2	-0.0481641	0.126911	-0.379511	0.704308	-0.0694861	0.183094
172935	CD161+mem. Treg	RPL37	-0.0481904	0.031319	-1.53869	0.123879	-0.069524	0.0451838
172936	CD161+mem. Treg	MAN2B2	-0.0482301	0.0592615	-0.813852	0.41573	-0.0695813	0.0854962
172937	CD161+mem. Treg	MIR3945HG	-0.0482356	0.966482	-0.0499085	0.960195	-0.0695893	1.39434
172938	CD161+mem. Treg	RRP9	-0.0483016	0.0799224	-0.604356	0.545607	-0.0696845	0.115304
172939	CD161+mem. Treg	SNHG20	-0.0483135	0.0908654	-0.531705	0.594931	-0.0697017	0.131091
172940	CD161+mem. Treg	FBXO48	-0.0483259	0.11314	-0.427132	0.669283	-0.0697196	0.163227
172941	CD161+mem. Treg	ZFX	-0.0483701	0.0401149	-1.20579	0.227899	-0.0697833	0.0578735
172942	CD161+mem. Treg	TRIM60	-0.0483777	0.415089	-0.116548	0.907218	-0.0697943	0.598847
172943	CD161+mem. Treg	AMPD3	-0.0483991	0.0812451	-0.595717	0.551364	-0.0698251	0.117212
172944	CD161+mem. Treg	Z97192.1	-0.0484025	0.222263	-0.217771	0.827607	-0.06983	0.320658
172945	CD161+mem. Treg	FBXL12	-0.0484214	0.0427299	-1.1332	0.257131	-0.0698574	0.0616462
172946	CD161+mem. Treg	ZSCAN2	-0.0484649	0.105377	-0.459919	0.645574	-0.0699201	0.152027
172947	CD161+mem. Treg	PIAS2	-0.0484682	0.0739683	-0.655256	0.512303	-0.0699249	0.106714
172948	CD161+mem. Treg	AC103702.2	-0.0484775	0.468375	-0.103502	0.917565	-0.0699382	0.675722
172949	CD161+mem. Treg	ABCC2	-0.0484851	0.201076	-0.241129	0.809455	-0.0699492	0.290091
172950	CD161+mem. Treg	NELFE	-0.0484896	0.0437835	-1.10748	0.268084	-0.0699556	0.0631662
172951	CD161+mem. Treg	ZNF567	-0.0484923	0.0719133	-0.674316	0.500111	-0.0699596	0.103749
172952	CD161+mem. Treg	LINC02086	-0.048496	1.00464	-0.0482719	0.9615	-0.069965	1.44939
172953	CD161+mem. Treg	ABHD16A	-0.0485205	0.0714546	-0.67904	0.497112	-0.0700003	0.103087
172954	CD161+mem. Treg	MPPED2	-0.0485302	0.321952	-0.150737	0.880183	-0.0700142	0.464479
172955	CD161+mem. Treg	GTSE1-DT	-0.0485744	0.230432	-0.210797	0.833046	-0.0700781	0.332443
172956	CD161+mem. Treg	RPS21	-0.0485887	0.035531	-1.3675	0.171467	-0.0700987	0.0512604
172957	CD161+mem. Treg	H2AFY	-0.0486005	0.0692873	-0.701435	0.483032	-0.0701157	0.0999604
172958	CD161+mem. Treg	UNG	-0.0486391	0.142809	-0.340588	0.733414	-0.0701714	0.20603
172959	CD161+mem. Treg	NOL7	-0.0487561	0.0263298	-1.85175	0.0640622	-0.0703402	0.0379859
172960	CD161+mem. Treg	CREM	-0.0487681	0.0681927	-0.715151	0.474516	-0.0703575	0.0983813
172961	CD161+mem. Treg	LINC00659	-0.0488223	0.129834	-0.376037	0.706889	-0.0704357	0.18731
172962	CD161+mem. Treg	SCG2	-0.0488264	0.373586	-0.130697	0.896015	-0.0704416	0.53897
172963	CD161+mem. Treg	AC020931.1	-0.0488473	0.378809	-0.12895	0.897398	-0.0704717	0.546506
172964	CD161+mem. Treg	IGKV2-29	-0.0488672	0.574809	-0.0850147	0.93225	-0.0705005	0.829274
172965	CD161+mem. Treg	TRIO	-0.0488797	0.108946	-0.44866	0.653677	-0.0705185	0.157176
172966	CD161+mem. Treg	TNXB	-0.0488954	0.186586	-0.262053	0.79328	-0.0705412	0.269186
172967	CD161+mem. Treg	LRRC75A	-0.0489184	0.119814	-0.408288	0.683062	-0.0705743	0.172854
172968	CD161+mem. Treg	PIGO	-0.0489192	0.0534184	-0.915774	0.359785	-0.0705755	0.0770664
172969	CD161+mem. Treg	EXOC6	-0.0489979	0.0633705	-0.773197	0.439406	-0.0706891	0.0914243
172970	CD161+mem. Treg	AL031777.3	-0.048999	0.208481	-0.235028	0.814187	-0.0706906	0.300775
172971	CD161+mem. Treg	SNCG	-0.0490431	0.411355	-0.119223	0.905098	-0.0707543	0.59346
172972	CD161+mem. Treg	AC245140.2	-0.0490454	0.101326	-0.484034	0.628362	-0.0707576	0.146183
172973	CD161+mem. Treg	AC092354.1	-0.0490503	0.603953	-0.0812156	0.935271	-0.0707647	0.871319
172974	CD161+mem. Treg	FLG-AS1	-0.049087	0.311229	-0.15772	0.874677	-0.0708176	0.449008
172975	CD161+mem. Treg	AL157392.4	-0.0491003	0.286193	-0.171564	0.86378	-0.0708367	0.412889
172976	CD161+mem. Treg	MIGA1	-0.0491397	0.0484103	-1.01507	0.310074	-0.0708936	0.0698412
172977	CD161+mem. Treg	ATAD2	-0.0491529	0.124163	-0.395873	0.692198	-0.0709126	0.17913
172978	CD161+mem. Treg	PLSCR4	-0.0491853	0.399309	-0.123176	0.901968	-0.0709594	0.576082
172979	CD161+mem. Treg	TRIM62	-0.0492328	0.078242	-0.629238	0.529194	-0.071028	0.112879
172980	CD161+mem. Treg	URM1	-0.0492455	0.0627924	-0.784258	0.432889	-0.0710462	0.0905903
172981	CD161+mem. Treg	E2F5	-0.0492795	0.207038	-0.238021	0.811864	-0.0710953	0.298693
172982	CD161+mem. Treg	AL645608.8	-0.0492983	0.330947	-0.148961	0.881584	-0.0711224	0.477456
172983	CD161+mem. Treg	AC005014.2	-0.0493159	0.222989	-0.221159	0.824969	-0.0711478	0.321705
172984	CD161+mem. Treg	DCLRE1A	-0.0493225	0.162339	-0.303824	0.761262	-0.0711573	0.234206
172985	CD161+mem. Treg	ALDH9A1	-0.0493973	0.0409865	-1.20521	0.228123	-0.0712652	0.059131
172986	CD161+mem. Treg	NOP9	-0.0494206	0.0934059	-0.529095	0.596739	-0.0712988	0.134756
172987	CD161+mem. Treg	SRSF11	-0.049424	0.0212504	-2.32579	0.0200299	-0.0713037	0.0306579
172988	CD161+mem. Treg	PLEKHO1	-0.0494402	0.0672469	-0.735204	0.462215	-0.0713271	0.0970167
172989	CD161+mem. Treg	RNF170	-0.0494473	0.0675229	-0.732305	0.463983	-0.0713374	0.097415
172990	CD161+mem. Treg	HULC	-0.0494551	0.142727	-0.346503	0.728965	-0.0713487	0.205911
172991	CD161+mem. Treg	INTS1	-0.0494704	0.0693508	-0.713335	0.475638	-0.0713706	0.100052
172992	CD161+mem. Treg	FLVCR1-DT	-0.0494739	0.0971699	-0.509149	0.610648	-0.0713758	0.140187
172993	CD161+mem. Treg	GNPDA2	-0.0494803	0.0476972	-1.03738	0.299557	-0.071385	0.0688125
172994	CD161+mem. Treg	AC008610.1	-0.049496	0.199254	-0.248406	0.80382	-0.0714076	0.287463
172995	CD161+mem. Treg	AC012254.1	-0.0495332	0.357787	-0.138443	0.88989	-0.0714614	0.516178
172996	CD161+mem. Treg	BMERB1	-0.0495613	0.0994677	-0.498266	0.618297	-0.0715019	0.143502
172997	CD161+mem. Treg	LRRC58	-0.0496161	0.055464	-0.894563	0.371021	-0.0715809	0.0800177
172998	CD161+mem. Treg	AHCYL2	-0.0496173	0.0682082	-0.727439	0.466957	-0.0715827	0.0984036
172999	CD161+mem. Treg	IGFLR1	-0.0496209	0.0551103	-0.900392	0.367912	-0.0715878	0.0795074
173000	CD161+mem. Treg	IMMP1L	-0.0496251	0.0635803	-0.780511	0.43509	-0.0715939	0.091727
173001	CD161+mem. Treg	ASPHD1	-0.0496719	0.351371	-0.141366	0.887581	-0.0716614	0.506921
173002	CD161+mem. Treg	SLC47A1	-0.0497064	0.292492	-0.169941	0.865057	-0.0717112	0.421977
173003	CD161+mem. Treg	IL20	-0.0497085	0.69547	-0.0714747	0.94302	-0.0717142	1.00335
173004	CD161+mem. Treg	MUM1	-0.049718	0.148431	-0.334958	0.737657	-0.071728	0.21414
173005	CD161+mem. Treg	AC092295.2	-0.0497385	0.163715	-0.303812	0.761271	-0.0717575	0.23619
173006	CD161+mem. Treg	YAE1	-0.0497415	0.0850516	-0.584839	0.558656	-0.0717618	0.122704
173007	CD161+mem. Treg	FOXD4	-0.0497544	0.806241	-0.0617115	0.950793	-0.0717804	1.16316
173008	CD161+mem. Treg	DUSP10	-0.0497621	0.0915453	-0.543579	0.586731	-0.0717916	0.132072
173009	CD161+mem. Treg	MGAT4B	-0.0497834	0.0746693	-0.666719	0.504952	-0.0718223	0.107725
173010	CD161+mem. Treg	TNFRSF10A	-0.0497886	0.0587802	-0.84703	0.396979	-0.0718297	0.0848019
173011	CD161+mem. Treg	AHCYL1	-0.0498207	0.0784488	-0.635072	0.525381	-0.071876	0.113178
173012	CD161+mem. Treg	SNX4	-0.049838	0.0656864	-0.758727	0.448016	-0.0719011	0.0947654
173013	CD161+mem. Treg	SFRP2	-0.0498878	0.357208	-0.13966	0.888928	-0.0719729	0.515342
173014	CD161+mem. Treg	MRPL32	-0.0499172	0.040427	-1.23475	0.216924	-0.0720153	0.0583239
173015	CD161+mem. Treg	AL162411.1	-0.0499356	0.567511	-0.0879905	0.929884	-0.0720419	0.818746
173016	CD161+mem. Treg	SLC31A1	-0.049937	0.110351	-0.452527	0.65089	-0.0720438	0.159204
173017	CD161+mem. Treg	MDC1	-0.049938	0.0744811	-0.67048	0.502552	-0.0720454	0.107453
173018	CD161+mem. Treg	SEC31B	-0.049966	0.104483	-0.478222	0.632492	-0.0720857	0.150737
173019	CD161+mem. Treg	GRAMD4	-0.0500183	0.101376	-0.493394	0.621734	-0.0721612	0.146255
173020	CD161+mem. Treg	RPS17	-0.0501133	0.0195095	-2.56866	0.0102092	-0.0722981	0.0281462
173021	CD161+mem. Treg	AC243829.1	-0.0501135	0.360863	-0.138871	0.889552	-0.0722985	0.520615
173022	CD161+mem. Treg	AC069243.1	-0.0501547	0.944442	-0.0531051	0.957648	-0.0723579	1.36254
173023	CD161+mem. Treg	RAB41	-0.0501547	0.950632	-0.0527593	0.957924	-0.0723579	1.37147
173024	CD161+mem. Treg	AC097372.1	-0.0501547	0.959125	-0.0522922	0.958296	-0.0723579	1.38372
173025	CD161+mem. Treg	AC013457.1	-0.0501547	0.976516	-0.0513609	0.959038	-0.0723579	1.40881
173026	CD161+mem. Treg	GCC1	-0.0501654	0.079146	-0.633834	0.526189	-0.0723734	0.114184
173027	CD161+mem. Treg	AC096667.1	-0.0501775	0.632642	-0.0793142	0.936783	-0.0723908	0.912709
173028	CD161+mem. Treg	CLIC6	-0.0502034	0.451395	-0.111218	0.911443	-0.0724282	0.651225
173029	CD161+mem. Treg	AC027373.1	-0.0502614	0.260839	-0.192691	0.847201	-0.0725118	0.376312
173030	CD161+mem. Treg	FAM199X	-0.0502745	0.0614051	-0.818734	0.412938	-0.0725308	0.0885889
173031	CD161+mem. Treg	TIGD7	-0.050302	0.141671	-0.355062	0.722543	-0.0725704	0.204388
173032	CD161+mem. Treg	FUBP3	-0.0503155	0.0537334	-0.936391	0.349072	-0.0725899	0.0775209
173033	CD161+mem. Treg	CDH5	-0.0503172	0.563784	-0.0892491	0.928884	-0.0725923	0.813368
173034	CD161+mem. Treg	MT-ATP6	-0.0503246	0.0132489	-3.79841	0.000145627	-0.0726031	0.0191141
173035	CD161+mem. Treg	CDH8	-0.0503725	0.742574	-0.067835	0.945917	-0.0726722	1.07131
173036	CD161+mem. Treg	TLNRD1	-0.0503852	0.064461	-0.781639	0.434427	-0.0726905	0.0929976
173037	CD161+mem. Treg	ZFAND6	-0.0503963	0.0376704	-1.33782	0.180955	-0.0727065	0.0543469
173038	CD161+mem. Treg	PHF6	-0.0504499	0.0628537	-0.802656	0.422174	-0.0727838	0.0906787
173039	CD161+mem. Treg	TAF1D	-0.0504545	0.0272816	-1.8494	0.0644004	-0.0727904	0.039359
173040	CD161+mem. Treg	AC007365.1	-0.0505018	0.349574	-0.144467	0.885132	-0.0728587	0.504328
173041	CD161+mem. Treg	ST7L	-0.050503	0.0633134	-0.797666	0.425064	-0.0728604	0.091342
173042	CD161+mem. Treg	AC008667.4	-0.0505196	0.768126	-0.0657699	0.947561	-0.0728843	1.10817
173043	CD161+mem. Treg	HLA-DMA	-0.0505655	0.116957	-0.432342	0.665493	-0.0729506	0.168734
173044	CD161+mem. Treg	NUP62	-0.0505766	0.0726215	-0.696441	0.486153	-0.0729666	0.104771
173045	CD161+mem. Treg	ECI1	-0.0506198	0.0756591	-0.669051	0.503463	-0.0730289	0.109153
173046	CD161+mem. Treg	CASP3	-0.0506345	0.0838765	-0.603679	0.546057	-0.0730502	0.121008
173047	CD161+mem. Treg	AL451050.2	-0.0506534	0.308743	-0.164063	0.869681	-0.0730775	0.445422
173048	CD161+mem. Treg	CHST3	-0.0507118	0.546758	-0.0927499	0.926102	-0.0731617	0.788806
173049	CD161+mem. Treg	ABL1	-0.0507264	0.0731611	-0.693352	0.488089	-0.0731827	0.105549
173050	CD161+mem. Treg	MUC6	-0.0507371	0.26849	-0.188972	0.850115	-0.0731982	0.387349
173051	CD161+mem. Treg	PRSS41	-0.050759	0.216894	-0.234027	0.814964	-0.0732298	0.312911
173052	CD161+mem. Treg	ZNF613	-0.0507995	0.121317	-0.418735	0.67541	-0.0732882	0.175023
173053	CD161+mem. Treg	AL109761.1	-0.0508014	0.253238	-0.200607	0.841006	-0.073291	0.365346
173054	CD161+mem. Treg	MARS	-0.0508392	0.0498952	-1.01892	0.308241	-0.0733454	0.0719836
173055	CD161+mem. Treg	TREX2	-0.05085	0.212778	-0.238982	0.81112	-0.0733611	0.306974
173056	CD161+mem. Treg	SERPINB9P1	-0.0508638	0.17635	-0.288425	0.773021	-0.073381	0.254419
173057	CD161+mem. Treg	TMEM244	-0.0508818	0.156828	-0.324443	0.745602	-0.073407	0.226255
173058	CD161+mem. Treg	AP005329.3	-0.05091	0.179395	-0.283787	0.776574	-0.0734476	0.258813
173059	CD161+mem. Treg	U2SURP	-0.0509355	0.0245348	-2.07605	0.0378889	-0.0734844	0.0353962
173060	CD161+mem. Treg	PCED1B-AS1	-0.0509467	0.0432493	-1.17798	0.238805	-0.0735006	0.0623955
173061	CD161+mem. Treg	PPID	-0.050999	0.0570937	-0.893251	0.371723	-0.073576	0.0823688
173062	CD161+mem. Treg	ZXDA	-0.0510332	0.0670487	-0.761135	0.446576	-0.0736253	0.0967309
173063	CD161+mem. Treg	CAMSAP1	-0.0511145	0.0994185	-0.514135	0.607158	-0.0737427	0.143431
173064	CD161+mem. Treg	CR381653.1	-0.0511241	0.0789886	-0.647234	0.517481	-0.0737565	0.113957
173065	CD161+mem. Treg	B3GNT2	-0.0511475	0.0476365	-1.0737	0.282955	-0.0737902	0.0687249
173066	CD161+mem. Treg	ATXN10	-0.0511829	0.058472	-0.875341	0.381389	-0.0738413	0.0843572
173067	CD161+mem. Treg	PLGRKT	-0.0511871	0.0597405	-0.856825	0.391542	-0.0738474	0.0861873
173068	CD161+mem. Treg	ZNF337	-0.0512095	0.0869244	-0.589127	0.555776	-0.0738797	0.125405
173069	CD161+mem. Treg	PDAP1	-0.051253	0.0582221	-0.880301	0.378696	-0.0739424	0.0839967
173070	CD161+mem. Treg	PHF1	-0.0512801	0.0916041	-0.559802	0.575615	-0.0739816	0.132157
173071	CD161+mem. Treg	NDUFV2-AS1	-0.0512987	0.12293	-0.417298	0.67646	-0.0740083	0.177351
173072	CD161+mem. Treg	DAB2	-0.051301	0.206838	-0.248025	0.804115	-0.0740117	0.298404
173073	CD161+mem. Treg	LINC01671	-0.0513145	0.428719	-0.119693	0.904727	-0.0740312	0.618511
173074	CD161+mem. Treg	LHFPL5	-0.0513517	0.0952689	-0.539019	0.589874	-0.0740848	0.137444
173075	CD161+mem. Treg	MT-ND6	-0.0513735	0.0238656	-2.15262	0.0313489	-0.0741164	0.0344308
173076	CD161+mem. Treg	TACO1	-0.0513812	0.0771859	-0.665682	0.505614	-0.0741275	0.111356
173077	CD161+mem. Treg	ZNF770	-0.0514016	0.0565073	-0.909645	0.36301	-0.0741569	0.0815229
173078	CD161+mem. Treg	CRISPLD1	-0.0514086	0.415177	-0.123823	0.901455	-0.0741669	0.598974
173079	CD161+mem. Treg	UXT	-0.0514302	0.0313239	-1.64188	0.100614	-0.074198	0.0451908
173080	CD161+mem. Treg	KHDRBS2	-0.051458	0.835222	-0.06161	0.950873	-0.0742382	1.20497
173081	CD161+mem. Treg	CD1A	-0.051458	0.847701	-0.060703	0.951596	-0.0742382	1.22297
173082	CD161+mem. Treg	AL591543.1	-0.051458	0.85104	-0.0604649	0.951785	-0.0742382	1.22779
173083	CD161+mem. Treg	ASTN1	-0.051458	0.866729	-0.0593703	0.952657	-0.0742382	1.25043
173084	CD161+mem. Treg	AC131025.3	-0.051458	0.894177	-0.0575479	0.954109	-0.0742382	1.29003
173085	CD161+mem. Treg	AC078883.3	-0.0515015	0.177268	-0.290529	0.771412	-0.0743009	0.255744
173086	CD161+mem. Treg	TMEM63A	-0.051608	0.068402	-0.754481	0.45056	-0.0744546	0.0986832
173087	CD161+mem. Treg	SMIM3	-0.0516381	0.14539	-0.355169	0.722463	-0.0744981	0.209754
173088	CD161+mem. Treg	MAGOH	-0.0516398	0.0452176	-1.14203	0.253441	-0.0745005	0.0652352
173089	CD161+mem. Treg	TEAD2	-0.0516441	0.29946	-0.172457	0.863078	-0.0745066	0.43203
173090	CD161+mem. Treg	WDR75	-0.051652	0.048873	-1.05686	0.290575	-0.0745181	0.0705088
173091	CD161+mem. Treg	AC104695.3	-0.0517454	0.338714	-0.15277	0.878579	-0.0746529	0.488661
173092	CD161+mem. Treg	ANKLE2	-0.0517752	0.0487828	-1.06134	0.288535	-0.0746958	0.0703787
173093	CD161+mem. Treg	SH2D6	-0.0517923	0.418293	-0.123818	0.901459	-0.0747205	0.603469
173094	CD161+mem. Treg	MRPL4	-0.0518359	0.0603084	-0.859513	0.390058	-0.0747834	0.0870067
173095	CD161+mem. Treg	POU2F1	-0.051863	0.0693553	-0.747788	0.454588	-0.0748225	0.100058
173096	CD161+mem. Treg	AC126773.4	-0.0518656	0.564677	-0.09185	0.926817	-0.0748263	0.814657
173097	CD161+mem. Treg	ZNF862	-0.0519522	0.0694623	-0.747919	0.454509	-0.0749511	0.100213
173098	CD161+mem. Treg	SERPINI1	-0.0519771	0.0856501	-0.606854	0.543948	-0.0749871	0.123567
173099	CD161+mem. Treg	RABGEF1	-0.0520071	0.0727379	-0.714993	0.474613	-0.0750304	0.104939
173100	CD161+mem. Treg	MTRF1L	-0.0520379	0.0869297	-0.59862	0.549426	-0.0750748	0.125413
173101	CD161+mem. Treg	MT-CYB	-0.0520485	0.0164865	-3.15704	0.00159378	-0.0750901	0.023785
173102	CD161+mem. Treg	AC022210.2	-0.0520643	0.146392	-0.35565	0.722103	-0.0751129	0.211199
173103	CD161+mem. Treg	MFSD14A	-0.0521415	0.0464896	-1.12157	0.262044	-0.0752243	0.0670704
173104	CD161+mem. Treg	AL390198.1	-0.0521597	0.340246	-0.1533	0.878162	-0.0752505	0.490871
173105	CD161+mem. Treg	Z84485.1	-0.0521706	0.136586	-0.381963	0.702489	-0.0752663	0.197051
173106	CD161+mem. Treg	RPL30	-0.0521886	0.0467502	-1.11633	0.264281	-0.0752923	0.0674462
173107	CD161+mem. Treg	D2HGDH	-0.0521892	0.0942825	-0.553541	0.579893	-0.0752931	0.136021
173108	CD161+mem. Treg	GALNT1	-0.0521965	0.0891755	-0.585324	0.55833	-0.0753037	0.128653
173109	CD161+mem. Treg	POLR2H	-0.0522273	0.0722348	-0.723021	0.469667	-0.075348	0.104213
173110	CD161+mem. Treg	SLC27A4	-0.0522274	0.141136	-0.370051	0.711344	-0.0753481	0.203615
173111	CD161+mem. Treg	TMEM67	-0.0522275	0.142532	-0.366427	0.714046	-0.0753484	0.20563
173112	CD161+mem. Treg	COMMD3	-0.0523078	0.0705904	-0.741004	0.458691	-0.0754642	0.10184
173113	CD161+mem. Treg	UBE3B	-0.052319	0.0687909	-0.760551	0.446925	-0.0754804	0.0992443
173114	CD161+mem. Treg	PHF10	-0.0523778	0.0513875	-1.01927	0.308074	-0.0755652	0.0741365
173115	CD161+mem. Treg	LCNL1	-0.0523906	0.403897	-0.129713	0.896794	-0.0755837	0.5827
173116	CD161+mem. Treg	NFE2L1	-0.0523922	0.072837	-0.719308	0.471951	-0.075586	0.105082
173117	CD161+mem. Treg	L3MBTL1	-0.0524267	0.12298	-0.426303	0.669887	-0.0756357	0.177422
173118	CD161+mem. Treg	BTBD6	-0.0524385	0.080973	-0.647605	0.517241	-0.0756527	0.116819
173119	CD161+mem. Treg	GLRX2	-0.0524385	0.109185	-0.480274	0.631033	-0.0756528	0.15752
173120	CD161+mem. Treg	AP4M1	-0.0524484	0.141216	-0.371405	0.710336	-0.0756671	0.203732
173121	CD161+mem. Treg	CBLB	-0.0524837	0.0454912	-1.15371	0.248619	-0.075718	0.06563
173122	CD161+mem. Treg	JPT2	-0.0524946	0.0956818	-0.548638	0.583254	-0.0757337	0.13804
173123	CD161+mem. Treg	AC012313.6	-0.0525136	0.223125	-0.235355	0.813933	-0.0757612	0.321902
173124	CD161+mem. Treg	CDK16	-0.0525209	0.0640217	-0.820361	0.412011	-0.0757716	0.0923638
173125	CD161+mem. Treg	IFNGR1	-0.0525211	0.0496642	-1.05752	0.290272	-0.075772	0.0716503
173126	CD161+mem. Treg	RBM39	-0.0525491	0.0229903	-2.28571	0.022271	-0.0758124	0.0331679
173127	CD161+mem. Treg	COL19A1	-0.0525643	0.278639	-0.188646	0.85037	-0.0758342	0.401991
173128	CD161+mem. Treg	PRXL2B	-0.0525836	0.0715817	-0.734596	0.462586	-0.0758621	0.103271
173129	CD161+mem. Treg	TNFRSF10B	-0.0526033	0.095888	-0.548591	0.583286	-0.0758905	0.138337
173130	CD161+mem. Treg	AC007036.1	-0.0526528	0.411755	-0.127874	0.898249	-0.075962	0.594037
173131	CD161+mem. Treg	AC000068.1	-0.052708	0.186636	-0.282412	0.777628	-0.0760416	0.269258
173132	CD161+mem. Treg	TRMT12	-0.0527652	0.084213	-0.626568	0.530942	-0.0761241	0.121494
173133	CD161+mem. Treg	AC079193.2	-0.0527765	0.311446	-0.169457	0.865437	-0.0761405	0.449321
173134	CD161+mem. Treg	AL118506.1	-0.0528727	0.0929524	-0.568815	0.569482	-0.0762792	0.134102
173135	CD161+mem. Treg	AC010976.1	-0.052876	0.26296	-0.20108	0.840636	-0.076284	0.379371
173136	CD161+mem. Treg	TFAM	-0.0529565	0.0418981	-1.26394	0.206253	-0.0764001	0.0604463
173137	CD161+mem. Treg	LYST	-0.0529767	0.0561463	-0.943547	0.345401	-0.0764292	0.081002
173138	CD161+mem. Treg	PARP11	-0.0530724	0.0881075	-0.602359	0.546935	-0.0765673	0.127112
173139	CD161+mem. Treg	CLDN4	-0.0530809	0.441013	-0.120361	0.904197	-0.0765795	0.636248
173140	CD161+mem. Treg	AL161772.1	-0.0531539	0.573561	-0.0926736	0.926163	-0.0766849	0.827473
173141	CD161+mem. Treg	SCAI	-0.0531643	0.0560873	-0.947885	0.343188	-0.0766998	0.0809168
173142	CD161+mem. Treg	L3MBTL4	-0.0531761	0.321594	-0.165352	0.868667	-0.076717	0.463962
173143	CD161+mem. Treg	AL121820.2	-0.0532028	0.636208	-0.0836249	0.933355	-0.0767555	0.917854
173144	CD161+mem. Treg	GNL2	-0.0532842	0.0857343	-0.621504	0.534268	-0.0768729	0.123689
173145	CD161+mem. Treg	NQO1	-0.0534662	0.164517	-0.324989	0.745189	-0.0771354	0.237348
173146	CD161+mem. Treg	DNPEP	-0.053488	0.0382211	-1.39944	0.161682	-0.0771669	0.0551414
173147	CD161+mem. Treg	NIFK	-0.0535049	0.0456073	-1.17317	0.24073	-0.0771913	0.0657975
173148	CD161+mem. Treg	GNB5	-0.0535198	0.0400832	-1.33522	0.181805	-0.0772127	0.0578278
173149	CD161+mem. Treg	ENO1-AS1	-0.0535281	0.195497	-0.273805	0.784235	-0.0772247	0.282043
173150	CD161+mem. Treg	RPL9	-0.0535369	0.0408888	-1.30933	0.190423	-0.0772374	0.05899
173151	CD161+mem. Treg	AC027319.1	-0.053538	0.328531	-0.162962	0.870548	-0.077239	0.47397
173152	CD161+mem. Treg	KLHL9	-0.0535813	0.0412199	-1.29989	0.19364	-0.0773014	0.0594678
173153	CD161+mem. Treg	SPRYD7	-0.0535853	0.068689	-0.780115	0.435323	-0.0773073	0.0990972
173154	CD161+mem. Treg	BTG1	-0.0535913	0.0488762	-1.09647	0.272874	-0.0773158	0.0705135
173155	CD161+mem. Treg	YTHDF3-AS1	-0.0536027	0.122015	-0.439312	0.660436	-0.0773324	0.176031
173156	CD161+mem. Treg	PRKAB1	-0.0536042	0.079691	-0.672651	0.501169	-0.0773345	0.11497
173157	CD161+mem. Treg	RABIF	-0.0536523	0.0789005	-0.68	0.496505	-0.077404	0.113829
173158	CD161+mem. Treg	ISG20	-0.0536728	0.0565966	-0.948339	0.342957	-0.0774335	0.0816516
173159	CD161+mem. Treg	PHRF1	-0.0536729	0.0553462	-0.969766	0.332163	-0.0774336	0.0798477
173160	CD161+mem. Treg	CALM2	-0.053684	0.0245969	-2.18256	0.0290685	-0.0774497	0.0354858
173161	CD161+mem. Treg	CHID1	-0.0536984	0.071018	-0.756124	0.449575	-0.0774704	0.102457
173162	CD161+mem. Treg	ZNF469	-0.053781	0.374263	-0.143698	0.885739	-0.0775895	0.539947
173163	CD161+mem. Treg	ATP6V1G2	-0.0537912	0.169794	-0.316803	0.751393	-0.0776043	0.244961
173164	CD161+mem. Treg	TUT1	-0.0538061	0.0746537	-0.720743	0.471068	-0.0776258	0.107702
173165	CD161+mem. Treg	ENDOD1	-0.0538286	0.0733256	-0.734104	0.462886	-0.0776583	0.105787
173166	CD161+mem. Treg	CCNI	-0.0538403	0.0162731	-3.30854	0.00093784	-0.0776751	0.0234772
173167	CD161+mem. Treg	C11orf1	-0.0538725	0.0760715	-0.708182	0.478832	-0.0777216	0.109748
173168	CD161+mem. Treg	HIC1	-0.0538821	0.321456	-0.167619	0.866883	-0.0777354	0.463763
173169	CD161+mem. Treg	OMA1	-0.0538924	0.0552083	-0.976165	0.328983	-0.0777503	0.0796487
173170	CD161+mem. Treg	AL157823.2	-0.0539018	0.646423	-0.0833847	0.933546	-0.0777639	0.932592
173171	CD161+mem. Treg	AC074008.1	-0.0539262	0.267968	-0.201241	0.84051	-0.0777991	0.386597
173172	CD161+mem. Treg	TTF2	-0.0539321	0.0848194	-0.635846	0.524877	-0.0778075	0.122369
173173	CD161+mem. Treg	WARS2-AS1	-0.053972	0.0746036	-0.72345	0.469403	-0.0778651	0.10763
173174	CD161+mem. Treg	AC025917.1	-0.0539875	0.221081	-0.244198	0.807078	-0.0778875	0.318952
173175	CD161+mem. Treg	BTAF1	-0.0540419	0.0607729	-0.889243	0.373873	-0.0779659	0.0876768
173176	CD161+mem. Treg	NAP1L5	-0.0540444	0.120256	-0.44941	0.653136	-0.0779696	0.173493
173177	CD161+mem. Treg	ARF4	-0.054054	0.0383632	-1.40901	0.158833	-0.0779835	0.0553463
173178	CD161+mem. Treg	PDIK1L	-0.0541296	0.0735814	-0.735642	0.461949	-0.0780925	0.106156
173179	CD161+mem. Treg	HIST1H4A	-0.0541605	0.102836	-0.526671	0.598422	-0.0781371	0.14836
173180	CD161+mem. Treg	KIAA1614	-0.0541815	0.283666	-0.191005	0.848522	-0.0781674	0.409244
173181	CD161+mem. Treg	AP001350.1	-0.0541951	0.31578	-0.171623	0.863734	-0.078187	0.455574
173182	CD161+mem. Treg	A1BG-AS1	-0.0542977	0.112682	-0.481866	0.629901	-0.078335	0.162566
173183	CD161+mem. Treg	MCCC2	-0.0543359	0.0627373	-0.866087	0.386442	-0.0783902	0.0905108
173184	CD161+mem. Treg	SBSPON	-0.0543487	0.362293	-0.150013	0.880754	-0.0784086	0.522679
173185	CD161+mem. Treg	HPS5	-0.0543702	0.0809485	-0.671664	0.501798	-0.0784396	0.116784
173186	CD161+mem. Treg	EXD3	-0.0543898	0.0700336	-0.776624	0.437381	-0.0784679	0.101037
173187	CD161+mem. Treg	CCDC198	-0.0544082	0.662424	-0.082135	0.934539	-0.0784944	0.955676
173188	CD161+mem. Treg	TRAF6	-0.0544195	0.0640625	-0.849476	0.395617	-0.0785108	0.0924226
173189	CD161+mem. Treg	MCM4	-0.0544275	0.224471	-0.24247	0.808416	-0.0785222	0.323843
173190	CD161+mem. Treg	GCOM1	-0.0544325	0.251074	-0.216799	0.828365	-0.0785295	0.362223
173191	CD161+mem. Treg	FCGBP	-0.0544835	0.139705	-0.389989	0.696545	-0.0786031	0.201552
173192	CD161+mem. Treg	FOXN3	-0.0545082	0.046935	-1.16136	0.245497	-0.0786387	0.0677129
173193	CD161+mem. Treg	LINC01521	-0.0545228	0.131282	-0.415311	0.677914	-0.0786598	0.1894
173194	CD161+mem. Treg	MYSM1	-0.0545465	0.0470277	-1.15988	0.246098	-0.078694	0.0678466
173195	CD161+mem. Treg	UBAP1L	-0.0545465	0.184696	-0.295332	0.76774	-0.078694	0.266459
173196	CD161+mem. Treg	GSTO1	-0.0545806	0.0659534	-0.827563	0.407918	-0.0787431	0.0951506
173197	CD161+mem. Treg	PRRT3	-0.0546065	0.0871681	-0.62645	0.53102	-0.0787805	0.125757
173198	CD161+mem. Treg	AC100827.4	-0.0546123	0.288894	-0.189039	0.850062	-0.078789	0.416786
173199	CD161+mem. Treg	CDS2	-0.0546444	0.0558093	-0.979127	0.327517	-0.0788352	0.0805157
173200	CD161+mem. Treg	SLC35E4	-0.0547067	0.158612	-0.344908	0.730163	-0.0789251	0.228829
173201	CD161+mem. Treg	ELP3	-0.0547243	0.0702193	-0.779334	0.435783	-0.0789504	0.101305
173202	CD161+mem. Treg	CU633967.1	-0.0547364	0.380074	-0.144015	0.885488	-0.078968	0.54833
173203	CD161+mem. Treg	LINC00334	-0.0547515	0.174792	-0.313238	0.7541	-0.0789898	0.252172
173204	CD161+mem. Treg	HS3ST3B1	-0.0547685	0.0639828	-0.855988	0.392005	-0.0790143	0.0923077
173205	CD161+mem. Treg	POLE2	-0.0548294	0.346247	-0.158353	0.874178	-0.079102	0.499529
173206	CD161+mem. Treg	KLHL24	-0.0548335	0.0635936	-0.862249	0.38855	-0.0791081	0.0917462
173207	CD161+mem. Treg	ELOA-AS1	-0.0549559	0.0689004	-0.797614	0.425094	-0.0792846	0.0994022
173208	CD161+mem. Treg	AC078795.1	-0.0549962	0.181379	-0.303211	0.761729	-0.0793427	0.261675
173209	CD161+mem. Treg	GALNT8	-0.0550201	0.280496	-0.196153	0.84449	-0.0793772	0.40467
173210	CD161+mem. Treg	RB1-DT	-0.0550263	0.121769	-0.45189	0.651348	-0.0793861	0.175676
173211	CD161+mem. Treg	SLC25A37	-0.0550614	0.0802932	-0.685753	0.492869	-0.0794368	0.115839
173212	CD161+mem. Treg	SLC35F2	-0.0550703	0.122329	-0.450182	0.652579	-0.0794497	0.176483
173213	CD161+mem. Treg	RAB30-DT	-0.0550817	0.050756	-1.08523	0.277822	-0.0794661	0.0732254
173214	CD161+mem. Treg	AC067750.1	-0.055127	0.455817	-0.120941	0.903738	-0.0795314	0.657604
173215	CD161+mem. Treg	PLXNB1	-0.0551295	0.340436	-0.161938	0.871355	-0.0795351	0.491146
173216	CD161+mem. Treg	ANKRD18B	-0.0552577	0.544194	-0.10154	0.919122	-0.07972	0.785106
173217	CD161+mem. Treg	APP	-0.0552648	0.143618	-0.384802	0.700384	-0.0797302	0.207198
173218	CD161+mem. Treg	AC026250.1	-0.0553263	0.409518	-0.135101	0.892532	-0.079819	0.590809
173219	CD161+mem. Treg	AC139491.7	-0.0553268	0.465219	-0.118926	0.905334	-0.0798198	0.671169
173220	CD161+mem. Treg	S1PR3	-0.0553738	0.312126	-0.177409	0.859187	-0.0798876	0.450302
173221	CD161+mem. Treg	ABL2	-0.0553813	0.104548	-0.529722	0.596305	-0.0798984	0.150831
173222	CD161+mem. Treg	MAEL	-0.0554329	0.244013	-0.227172	0.82029	-0.0799728	0.352036
173223	CD161+mem. Treg	PHF7	-0.0554527	0.0840989	-0.659376	0.509655	-0.0800014	0.121329
173224	CD161+mem. Treg	PFDN2	-0.0554587	0.0425182	-1.30435	0.192114	-0.08001	0.0613408
173225	CD161+mem. Treg	RBM19	-0.0554787	0.0549641	-1.00936	0.3128	-0.0800389	0.0792964
173226	CD161+mem. Treg	C19orf24	-0.0554965	0.0910401	-0.609584	0.542138	-0.0800646	0.131343
173227	CD161+mem. Treg	CTBP1-DT	-0.0555224	0.0877109	-0.633016	0.526723	-0.0801018	0.12654
173228	CD161+mem. Treg	LOH12CR2	-0.0555434	0.204086	-0.272157	0.785502	-0.0801321	0.294434
173229	CD161+mem. Treg	DAGLB	-0.0555534	0.10241	-0.54246	0.587501	-0.0801466	0.147747
173230	CD161+mem. Treg	TMEM178B	-0.0555758	0.345376	-0.160914	0.872161	-0.0801789	0.498272
173231	CD161+mem. Treg	SIPA1L1	-0.0556073	0.0739642	-0.751814	0.452163	-0.0802243	0.106708
173232	CD161+mem. Treg	GTF2IRD2	-0.0556364	0.0879023	-0.632935	0.526776	-0.0802664	0.126816
173233	CD161+mem. Treg	HIST1H2BC	-0.055697	0.0669321	-0.832141	0.405329	-0.0803538	0.0965627
173234	CD161+mem. Treg	DHRS11	-0.055722	0.143687	-0.387801	0.698164	-0.0803899	0.207297
173235	CD161+mem. Treg	KLHDC8B	-0.0557404	0.275796	-0.202107	0.839833	-0.0804164	0.39789
173236	CD161+mem. Treg	TRIM28	-0.0557475	0.0615608	-0.905568	0.365165	-0.0804266	0.0888135
173237	CD161+mem. Treg	TMEM11	-0.055761	0.0651181	-0.856306	0.391828	-0.0804461	0.0939455
173238	CD161+mem. Treg	ABCG8	-0.0557637	0.249096	-0.223864	0.822863	-0.0804501	0.35937
173239	CD161+mem. Treg	SRFBP1	-0.0557719	0.0498819	-1.11808	0.263533	-0.0804619	0.0719644
173240	CD161+mem. Treg	SOX30	-0.0557804	0.317843	-0.175496	0.86069	-0.080474	0.458551
173241	CD161+mem. Treg	AC092115.2	-0.055826	0.394904	-0.141366	0.887581	-0.0805399	0.569726
173242	CD161+mem. Treg	MED8	-0.0558685	0.0619372	-0.902018	0.367047	-0.0806012	0.0893565
173243	CD161+mem. Treg	AC008878.3	-0.055915	0.752426	-0.074313	0.940761	-0.0806683	1.08552
173244	CD161+mem. Treg	AC068025.1	-0.0559427	0.167146	-0.334693	0.737857	-0.0807083	0.241141
173245	CD161+mem. Treg	LINC01852	-0.0559645	0.258538	-0.216465	0.828625	-0.0807397	0.372992
173246	CD161+mem. Treg	LRWD1	-0.0559902	0.0718444	-0.779326	0.435788	-0.0807768	0.10365
173247	CD161+mem. Treg	KCTD19	-0.05603	0.48655	-0.115158	0.90832	-0.0808342	0.701943
173248	CD161+mem. Treg	DRAM1	-0.056033	0.167337	-0.334852	0.737737	-0.0808386	0.241416
173249	CD161+mem. Treg	APTX	-0.0560472	0.0504515	-1.11091	0.266606	-0.0808591	0.0727861
173250	CD161+mem. Treg	TGM4	-0.0560582	0.346796	-0.161646	0.871585	-0.0808748	0.500321
173251	CD161+mem. Treg	TSGA13	-0.0560701	0.566705	-0.0989404	0.921186	-0.080892	0.817583
173252	CD161+mem. Treg	RPS5	-0.0561119	0.0366755	-1.52995	0.126028	-0.0809523	0.0529116
173253	CD161+mem. Treg	BBC3	-0.0561368	0.075435	-0.744175	0.456771	-0.0809882	0.10883
173254	CD161+mem. Treg	SYCE1	-0.0561714	0.213994	-0.26249	0.792943	-0.0810382	0.308728
173255	CD161+mem. Treg	DTWD1	-0.0561884	0.0487815	-1.15184	0.249387	-0.0810628	0.0703768
173256	CD161+mem. Treg	REXO4	-0.0562727	0.0628487	-0.895367	0.370591	-0.0811843	0.0906715
173257	CD161+mem. Treg	AGFG1	-0.0562847	0.0707353	-0.795709	0.426201	-0.0812017	0.102049
173258	CD161+mem. Treg	NDC80	-0.0563184	0.136978	-0.411149	0.680963	-0.0812503	0.197618
173259	CD161+mem. Treg	EIF4H	-0.0563201	0.037995	-1.4823	0.13826	-0.0812527	0.0548152
173260	CD161+mem. Treg	CCDC28B	-0.0563253	0.112199	-0.502014	0.615657	-0.0812603	0.161868
173261	CD161+mem. Treg	MFSD13A	-0.0563898	0.120224	-0.469038	0.639042	-0.0813533	0.173447
173262	CD161+mem. Treg	AP3S1	-0.0563905	0.0588146	-0.958783	0.337668	-0.0813543	0.0848516
173263	CD161+mem. Treg	ESR2	-0.0564071	0.129904	-0.434221	0.664128	-0.0813783	0.187412
173264	CD161+mem. Treg	AP001885.3	-0.0564174	0.22847	-0.246935	0.804958	-0.0813931	0.329613
173265	CD161+mem. Treg	STAP1	-0.0564964	0.612729	-0.0922045	0.926536	-0.0815071	0.883981
173266	CD161+mem. Treg	BMI1	-0.0565161	0.0518995	-1.08895	0.276175	-0.0815354	0.0748751
173267	CD161+mem. Treg	AC129507.1	-0.0565688	0.742811	-0.076155	0.939296	-0.0816115	1.07165
173268	CD161+mem. Treg	ARHGEF9	-0.0565716	0.0490834	-1.15256	0.24909	-0.0816156	0.0708123
173269	CD161+mem. Treg	VPS13D	-0.0566449	0.0527625	-1.07358	0.28301	-0.0817213	0.0761202
173270	CD161+mem. Treg	PA2G4	-0.0566752	0.049568	-1.14338	0.25288	-0.081765	0.0715116
173271	CD161+mem. Treg	AC105942.1	-0.0566817	0.474724	-0.119399	0.904959	-0.0817744	0.684882
173272	CD161+mem. Treg	CCDC124	-0.0567238	0.0720885	-0.786863	0.431362	-0.0818351	0.104002
173273	CD161+mem. Treg	RRP12	-0.0568673	0.106508	-0.533923	0.593395	-0.0820422	0.153659
173274	CD161+mem. Treg	SLC26A6	-0.0569109	0.129668	-0.438899	0.660735	-0.0821051	0.187071
173275	CD161+mem. Treg	MAMSTR	-0.0569427	0.0985163	-0.578003	0.563262	-0.0821509	0.142129
173276	CD161+mem. Treg	AC090198.1	-0.0570265	0.220446	-0.258687	0.795877	-0.0822719	0.318036
173277	CD161+mem. Treg	THRIL	-0.0570616	0.292367	-0.195171	0.845259	-0.0823225	0.421796
173278	CD161+mem. Treg	AC092794.2	-0.0570855	0.375636	-0.15197	0.87921	-0.0823569	0.541928
173279	CD161+mem. Treg	DDX5	-0.0571087	0.0339958	-1.67988	0.0929811	-0.0823905	0.0490455
173280	CD161+mem. Treg	KLK1	-0.0571514	0.226898	-0.251882	0.801132	-0.0824521	0.327344
173281	CD161+mem. Treg	MAPK6	-0.0571567	0.0712106	-0.802643	0.422181	-0.0824597	0.102735
173282	CD161+mem. Treg	FAM136A	-0.0571783	0.0695672	-0.821915	0.411125	-0.0824908	0.100364
173283	CD161+mem. Treg	XAB2	-0.0571821	0.0363094	-1.57486	0.11529	-0.0824963	0.0523834
173284	CD161+mem. Treg	FLT3	-0.0572095	0.602039	-0.0950262	0.924294	-0.0825359	0.868559
173285	CD161+mem. Treg	LETMD1	-0.0572187	0.0492591	-1.16159	0.245404	-0.0825492	0.0710659
173286	CD161+mem. Treg	SLCO2A1	-0.0572205	0.614816	-0.0930692	0.925849	-0.0825517	0.886992
173287	CD161+mem. Treg	IWS1	-0.0572384	0.0460696	-1.24243	0.214077	-0.0825775	0.0664643
173288	CD161+mem. Treg	HMGCL	-0.0572951	0.0693337	-0.826367	0.408596	-0.0826594	0.100027
173289	CD161+mem. Treg	DCAKD	-0.0573138	0.0893958	-0.641125	0.521442	-0.0826864	0.128971
173290	CD161+mem. Treg	TAF9B	-0.0573495	0.0697191	-0.82258	0.410747	-0.0827379	0.100583
173291	CD161+mem. Treg	TOR1AIP2	-0.0574217	0.0689482	-0.832825	0.404944	-0.0828421	0.0994712
173292	CD161+mem. Treg	SH3BGR	-0.0574644	0.425578	-0.135027	0.892591	-0.0829036	0.613979
173293	CD161+mem. Treg	AC012236.1	-0.0574821	0.364139	-0.157857	0.874569	-0.0829291	0.525342
173294	CD161+mem. Treg	AC027306.1	-0.0574843	1.23503	-0.046545	0.962876	-0.0829324	1.78177
173295	CD161+mem. Treg	AL031594.1	-0.0574888	0.477309	-0.120444	0.904132	-0.0829388	0.688611
173296	CD161+mem. Treg	MIF	-0.0575217	0.0262348	-2.19257	0.0283382	-0.0829863	0.0378488
173297	CD161+mem. Treg	BCCIP	-0.0575589	0.040352	-1.42642	0.153748	-0.0830399	0.0582157
173298	CD161+mem. Treg	LUC7L2	-0.0575624	0.0431977	-1.33253	0.182685	-0.0830449	0.0623211
173299	CD161+mem. Treg	SYS1	-0.0575683	0.040093	-1.43587	0.151039	-0.0830535	0.0578419
173300	CD161+mem. Treg	RXRB	-0.057618	0.0540303	-1.0664	0.286242	-0.0831252	0.0779493
173301	CD161+mem. Treg	EXOSC5	-0.0576292	0.085788	-0.671763	0.501735	-0.0831413	0.123766
173302	CD161+mem. Treg	AC090186.1	-0.0576414	0.323401	-0.178235	0.858539	-0.083159	0.46657
173303	CD161+mem. Treg	KHSRP	-0.0576423	0.0808689	-0.712788	0.475977	-0.0831603	0.116669
173304	CD161+mem. Treg	C5AR1	-0.0576433	0.213654	-0.269798	0.787316	-0.0831617	0.308237
173305	CD161+mem. Treg	JSRP1	-0.0576444	0.133332	-0.432339	0.665495	-0.0831633	0.192357
173306	CD161+mem. Treg	AC055876.5	-0.0576926	0.757176	-0.0761944	0.939264	-0.0832328	1.09237
173307	CD161+mem. Treg	MSMO1	-0.0576969	0.0723192	-0.797809	0.424981	-0.0832391	0.104335
173308	CD161+mem. Treg	ZNF468	-0.0577042	0.0856543	-0.673688	0.50051	-0.0832496	0.123573
173309	CD161+mem. Treg	HAUS7	-0.0577404	0.153008	-0.37737	0.705899	-0.0833018	0.220743
173310	CD161+mem. Treg	SQLE	-0.0577561	0.103277	-0.559234	0.576002	-0.0833244	0.148998
173311	CD161+mem. Treg	AL513314.2	-0.0577879	0.22368	-0.25835	0.796137	-0.0833703	0.322703
173312	CD161+mem. Treg	PRG4	-0.057894	0.0617157	-0.938075	0.348206	-0.0835234	0.089037
173313	CD161+mem. Treg	AC007496.2	-0.0579596	0.414904	-0.139694	0.888902	-0.0836181	0.59858
173314	CD161+mem. Treg	RPUSD4	-0.0579652	0.0609065	-0.951708	0.341245	-0.0836261	0.0878695
173315	CD161+mem. Treg	EEA1	-0.0580738	0.0579756	-1.00169	0.316492	-0.0837827	0.0836411
173316	CD161+mem. Treg	FBXO27	-0.0580797	0.413737	-0.140378	0.888361	-0.0837913	0.596897
173317	CD161+mem. Treg	CRTC2	-0.0581103	0.0477304	-1.21747	0.223426	-0.0838354	0.0688604
173318	CD161+mem. Treg	MRPS33	-0.0581439	0.0500095	-1.16266	0.244968	-0.0838839	0.0721484
173319	CD161+mem. Treg	NUDCD3	-0.0581741	0.048567	-1.19781	0.23099	-0.0839274	0.0700673
173320	CD161+mem. Treg	TRUB1	-0.0581751	0.0744376	-0.781528	0.434492	-0.0839289	0.107391
173321	CD161+mem. Treg	AC009779.3	-0.0582117	0.450469	-0.129225	0.89718	-0.0839818	0.649889
173322	CD161+mem. Treg	LINC02158	-0.0582494	0.374791	-0.155418	0.876492	-0.0840361	0.54071
173323	CD161+mem. Treg	CD68	-0.0582593	0.169811	-0.343082	0.731537	-0.0840504	0.244986
173324	CD161+mem. Treg	TCTN2	-0.0582832	0.175364	-0.332355	0.739621	-0.0840848	0.252997
173325	CD161+mem. Treg	AL031705.1	-0.0583239	0.431542	-0.135152	0.892492	-0.0841435	0.622584
173326	CD161+mem. Treg	FAAP100	-0.0584403	0.0680753	-0.858465	0.390636	-0.0843115	0.0982119
173327	CD161+mem. Treg	ZNF266	-0.0584732	0.050844	-1.15005	0.250123	-0.084359	0.0733524
173328	CD161+mem. Treg	PDE1C	-0.0584738	0.368818	-0.158544	0.874028	-0.0843599	0.532092
173329	CD161+mem. Treg	FOXN3-AS1	-0.0585013	0.314617	-0.185945	0.852488	-0.0843996	0.453896
173330	CD161+mem. Treg	CSTF2	-0.0585031	0.115007	-0.508692	0.610968	-0.0844021	0.16592
173331	CD161+mem. Treg	DLX3	-0.0585371	0.687264	-0.0851742	0.932123	-0.0844512	0.991512
173332	CD161+mem. Treg	AL021068.1	-0.0585494	0.533018	-0.109845	0.912532	-0.0844689	0.768982
173333	CD161+mem. Treg	TIMM50	-0.058556	0.0867514	-0.674986	0.499685	-0.0844784	0.125156
173334	CD161+mem. Treg	MEAK7	-0.0585886	0.13099	-0.447276	0.654676	-0.0845255	0.188978
173335	CD161+mem. Treg	GPR18	-0.0585938	0.144792	-0.404675	0.685717	-0.084533	0.208891
173336	CD161+mem. Treg	TYW3	-0.058603	0.0585071	-1.00164	0.316518	-0.0845462	0.0844079
173337	CD161+mem. Treg	TBC1D22B	-0.0586245	0.0990497	-0.591869	0.553938	-0.0845773	0.142899
173338	CD161+mem. Treg	ARSB	-0.0586409	0.143904	-0.4075	0.683641	-0.0846009	0.20761
173339	CD161+mem. Treg	MRPS25	-0.058671	0.0542332	-1.08183	0.279329	-0.0846444	0.0782419
173340	CD161+mem. Treg	ADAMTSL5	-0.0586833	0.210222	-0.279149	0.78013	-0.0846621	0.303286
173341	CD161+mem. Treg	PLXNA3	-0.0587067	0.109465	-0.536306	0.591747	-0.0846959	0.157924
173342	CD161+mem. Treg	CKS2	-0.0587541	0.107968	-0.544179	0.586318	-0.0847643	0.155765
173343	CD161+mem. Treg	RALA	-0.0587722	0.0380024	-1.54654	0.121974	-0.0847903	0.0548258
173344	CD161+mem. Treg	ZSWIM7	-0.0587796	0.0497489	-1.18153	0.237394	-0.084801	0.0717725
173345	CD161+mem. Treg	USP37	-0.0588369	0.0653856	-0.899844	0.368203	-0.0848837	0.0943315
173346	CD161+mem. Treg	AC138035.2	-0.058846	0.472501	-0.124541	0.900887	-0.0848969	0.681675
173347	CD161+mem. Treg	OTX2-AS1	-0.0588474	0.481575	-0.122198	0.902742	-0.0848988	0.694766
173348	CD161+mem. Treg	AL356599.1	-0.0588603	0.101613	-0.579259	0.562414	-0.0849174	0.146597
173349	CD161+mem. Treg	MAD2L1BP	-0.0589195	0.0728552	-0.808721	0.418676	-0.0850029	0.105108
173350	CD161+mem. Treg	AL139021.1	-0.0589209	0.206873	-0.284817	0.775785	-0.0850049	0.298455
173351	CD161+mem. Treg	GLYCTK-AS1	-0.0589712	0.346125	-0.170376	0.864715	-0.0850775	0.499353
173352	CD161+mem. Treg	DPF1	-0.0590331	0.35892	-0.164474	0.869358	-0.0851668	0.517813
173353	CD161+mem. Treg	ZBTB1	-0.0590613	0.0512342	-1.15277	0.249004	-0.0852075	0.0739153
173354	CD161+mem. Treg	ODC1	-0.0590623	0.0371912	-1.58807	0.11227	-0.0852089	0.0536556
173355	CD161+mem. Treg	MT-ND5	-0.059068	0.0166545	-3.54667	0.000390131	-0.0852171	0.0240274
173356	CD161+mem. Treg	ELP2	-0.059068	0.0409091	-1.44388	0.148771	-0.0852171	0.0590193
173357	CD161+mem. Treg	AC145285.3	-0.0590804	0.51231	-0.115321	0.90819	-0.085235	0.739108
173358	CD161+mem. Treg	ZNF417	-0.0590914	0.132261	-0.446778	0.655035	-0.0852508	0.190812
173359	CD161+mem. Treg	MMS22L	-0.0590923	0.132782	-0.445031	0.656297	-0.0852521	0.191564
173360	CD161+mem. Treg	RAB9B	-0.0591102	0.244466	-0.241793	0.808941	-0.085278	0.35269
173361	CD161+mem. Treg	SLC24A2	-0.0591456	0.671776	-0.0880437	0.929842	-0.0853291	0.969167
173362	CD161+mem. Treg	NAT9	-0.0592422	0.0826322	-0.716939	0.473412	-0.0854685	0.119213
173363	CD161+mem. Treg	PTPRB	-0.0592673	0.518967	-0.114202	0.909077	-0.0855047	0.748711
173364	CD161+mem. Treg	RERE	-0.059273	0.0561921	-1.05483	0.291504	-0.0855128	0.081068
173365	CD161+mem. Treg	C4orf33	-0.0592779	0.115504	-0.513209	0.607805	-0.08552	0.166638
173366	CD161+mem. Treg	AC007448.3	-0.0593131	0.375241	-0.158067	0.874404	-0.0855708	0.541358
173367	CD161+mem. Treg	NODAL	-0.0593191	0.225924	-0.262563	0.792888	-0.0855794	0.325939
173368	CD161+mem. Treg	SIGLEC11	-0.0593238	0.787257	-0.0753551	0.939932	-0.0855862	1.13577
173369	CD161+mem. Treg	CCDC136	-0.0593275	0.102156	-0.580752	0.561407	-0.0855916	0.14738
173370	CD161+mem. Treg	ALG3	-0.059427	0.0718817	-0.826734	0.408388	-0.0857351	0.103703
173371	CD161+mem. Treg	ALG1	-0.0594279	0.088851	-0.66885	0.503591	-0.0857364	0.128185
173372	CD161+mem. Treg	AC090114.2	-0.0594325	0.12874	-0.461647	0.644334	-0.085743	0.185733
173373	CD161+mem. Treg	SRP68	-0.0594918	0.044349	-1.34144	0.179776	-0.0858285	0.0639821
173374	CD161+mem. Treg	ZNF860	-0.059492	0.799235	-0.0744361	0.940663	-0.0858288	1.15305
173375	CD161+mem. Treg	NDUFAF6	-0.0595488	0.0570432	-1.04392	0.296521	-0.0859107	0.082296
173376	CD161+mem. Treg	ST3GAL1	-0.0595549	0.0408372	-1.45835	0.144744	-0.0859195	0.0589156
173377	CD161+mem. Treg	CNDP2	-0.0596064	0.0546485	-1.09072	0.275394	-0.0859939	0.0788411
173378	CD161+mem. Treg	FST	-0.059635	0.236545	-0.252109	0.800957	-0.0860352	0.341262
173379	CD161+mem. Treg	AP002026.1	-0.0596468	0.128378	-0.464618	0.642205	-0.0860522	0.185211
173380	CD161+mem. Treg	ALOX15B	-0.0596581	0.701246	-0.0850744	0.932202	-0.0860684	1.01168
173381	CD161+mem. Treg	AL033527.3	-0.0596748	0.53053	-0.112482	0.910442	-0.0860925	0.765392
173382	CD161+mem. Treg	AC245014.1	-0.0597102	0.388073	-0.153863	0.877718	-0.0861435	0.559871
173383	CD161+mem. Treg	AC004083.1	-0.0597296	0.256448	-0.232911	0.815831	-0.0861716	0.369977
173384	CD161+mem. Treg	THOC7	-0.0597902	0.0560212	-1.06728	0.285846	-0.0862591	0.0808215
173385	CD161+mem. Treg	AC010746.1	-0.0598426	0.875338	-0.0683651	0.945495	-0.0863346	1.26285
173386	CD161+mem. Treg	AC026254.2	-0.0598801	0.376187	-0.159176	0.87353	-0.0863887	0.542722
173387	CD161+mem. Treg	AC012074.1	-0.0599246	0.405809	-0.147667	0.882606	-0.0864529	0.585458
173388	CD161+mem. Treg	AGO2	-0.0599297	0.0454437	-1.31877	0.187247	-0.0864603	0.0655614
173389	CD161+mem. Treg	RESF1	-0.0599306	0.0374621	-1.59977	0.10965	-0.0864616	0.0540463
173390	CD161+mem. Treg	GABPB1-AS1	-0.0599497	0.0414931	-1.44481	0.148511	-0.0864891	0.059862
173391	CD161+mem. Treg	C5orf22	-0.0599643	0.0601233	-0.997356	0.318592	-0.0865102	0.0867396
173392	CD161+mem. Treg	COG1	-0.0599667	0.0730238	-0.821194	0.411536	-0.0865137	0.105351
173393	CD161+mem. Treg	TGFBR3L	-0.0599802	0.39191	-0.153046	0.878362	-0.0865332	0.565407
173394	CD161+mem. Treg	JMY	-0.0599886	0.0579014	-1.03605	0.30018	-0.0865453	0.083534
173395	CD161+mem. Treg	ATP6V0E2	-0.0599971	0.046604	-1.28738	0.197962	-0.0865575	0.0672354
173396	CD161+mem. Treg	AATK	-0.0600393	0.370227	-0.162169	0.871173	-0.0866184	0.534125
173397	CD161+mem. Treg	C6orf163	-0.0600461	0.303765	-0.197673	0.843301	-0.0866282	0.43824
173398	CD161+mem. Treg	CXorf38	-0.0600873	0.0592664	-1.01385	0.310653	-0.0866877	0.0855033
173399	CD161+mem. Treg	TRIM9	-0.0601253	0.509214	-0.118075	0.906008	-0.0867425	0.734641
173400	CD161+mem. Treg	AC092802.4	-0.0601537	0.575201	-0.104578	0.91671	-0.0867834	0.82984
173401	CD161+mem. Treg	AC018645.2	-0.060161	0.684703	-0.0878644	0.929984	-0.086794	0.987818
173402	CD161+mem. Treg	IARS	-0.0601642	0.0490825	-1.22578	0.220283	-0.0867986	0.0708111
173403	CD161+mem. Treg	LINC01446	-0.0601814	0.599937	-0.100313	0.920096	-0.0868233	0.865526
173404	CD161+mem. Treg	RPL12	-0.0601897	0.0315881	-1.90546	0.0567207	-0.0868354	0.045572
173405	CD161+mem. Treg	SAP18	-0.0602007	0.0198012	-3.04025	0.00236382	-0.0868512	0.0285671
173406	CD161+mem. Treg	UAP1L1	-0.0602136	0.0940958	-0.639918	0.522226	-0.0868698	0.135752
173407	CD161+mem. Treg	AC009404.1	-0.060241	0.228447	-0.263698	0.792013	-0.0869094	0.329579
173408	CD161+mem. Treg	ZNF700	-0.0602597	0.0765076	-0.78763	0.430913	-0.0869363	0.110377
173409	CD161+mem. Treg	UBE2E1	-0.0603118	0.0402439	-1.49866	0.133962	-0.0870115	0.0580596
173410	CD161+mem. Treg	LSINCT5	-0.0603741	0.922993	-0.0654113	0.947847	-0.0871015	1.3316
173411	CD161+mem. Treg	ARHGEF26	-0.0604083	0.311781	-0.193752	0.84637	-0.0871508	0.449805
173412	CD161+mem. Treg	TMEM41B	-0.0604594	0.0571555	-1.05781	0.290144	-0.0872245	0.0824579
173413	CD161+mem. Treg	DGCR2	-0.0604724	0.0570152	-1.06064	0.288855	-0.0872432	0.0822555
173414	CD161+mem. Treg	PLCG1-AS1	-0.0604787	0.137605	-0.439509	0.660293	-0.0872523	0.198523
173415	CD161+mem. Treg	AC092337.1	-0.060512	0.697078	-0.086808	0.930824	-0.0873004	1.00567
173416	CD161+mem. Treg	NUBP2	-0.0605393	0.0502043	-1.20586	0.227872	-0.0873397	0.0724294
173417	CD161+mem. Treg	CRY2	-0.0605395	0.0783007	-0.773167	0.439424	-0.0873401	0.112964
173418	CD161+mem. Treg	CCHCR1	-0.0605453	0.0934956	-0.647574	0.51726	-0.0873485	0.134886
173419	CD161+mem. Treg	RRAGB	-0.0605684	0.0670851	-0.902859	0.366601	-0.0873817	0.0967833
173420	CD161+mem. Treg	MAGED2	-0.0605792	0.0395409	-1.53206	0.125507	-0.0873973	0.0570455
173421	CD161+mem. Treg	RPS13	-0.0606211	0.0396738	-1.52799	0.126516	-0.0874577	0.0572372
173422	CD161+mem. Treg	DYNLT3	-0.0606616	0.0612028	-0.991157	0.321609	-0.0875162	0.088297
173423	CD161+mem. Treg	FBXO42	-0.0606947	0.0530931	-1.14318	0.252966	-0.087564	0.0765972
173424	CD161+mem. Treg	CCDC34	-0.0607313	0.147168	-0.412668	0.67985	-0.0876167	0.212318
173425	CD161+mem. Treg	AC009145.1	-0.0607606	0.674013	-0.0901475	0.92817	-0.0876591	0.972395
173426	CD161+mem. Treg	AC053503.5	-0.0607606	0.701428	-0.0866242	0.93097	-0.0876591	1.01195
173427	CD161+mem. Treg	TAC4	-0.0608998	0.570284	-0.106789	0.914957	-0.0878599	0.822745
173428	CD161+mem. Treg	FKBP14	-0.060901	0.120244	-0.506476	0.612522	-0.0878615	0.173476
173429	CD161+mem. Treg	AL355304.1	-0.0609261	0.16836	-0.361879	0.717442	-0.0878978	0.242892
173430	CD161+mem. Treg	ARIH2	-0.060948	0.041705	-1.46141	0.143904	-0.0879294	0.0601676
173431	CD161+mem. Treg	RCC1	-0.0609636	0.159906	-0.381248	0.703019	-0.0879519	0.230695
173432	CD161+mem. Treg	AL157394.3	-0.0609657	0.140455	-0.434057	0.664247	-0.0879548	0.202634
173433	CD161+mem. Treg	AL136141.1	-0.061002	0.632998	-0.0963699	0.923227	-0.0880072	0.913224
173434	CD161+mem. Treg	DOCK10	-0.061005	0.0418032	-1.45934	0.144472	-0.0880117	0.0603093
173435	CD161+mem. Treg	MIXL1	-0.0611392	0.848384	-0.0720655	0.94255	-0.0882052	1.22396
173436	CD161+mem. Treg	C8orf89	-0.0611433	0.890047	-0.0686967	0.945231	-0.0882111	1.28407
173437	CD161+mem. Treg	AC090425.1	-0.0611464	0.855731	-0.0714552	0.943035	-0.0882157	1.23456
173438	CD161+mem. Treg	ITPKB-IT1	-0.0612138	0.172121	-0.355643	0.722108	-0.0883128	0.248319
173439	CD161+mem. Treg	MT-ATP8	-0.0612794	0.0162638	-3.76785	0.000164658	-0.0884075	0.0234636
173440	CD161+mem. Treg	PFDN5	-0.061296	0.0343884	-1.78246	0.0746744	-0.0884314	0.049612
173441	CD161+mem. Treg	SURF4	-0.061296	0.0630629	-0.971982	0.33106	-0.0884314	0.0909805
173442	CD161+mem. Treg	AP003097.2	-0.0612963	0.795846	-0.0770202	0.938607	-0.0884318	1.14816
173443	CD161+mem. Treg	DHX16	-0.0612966	0.0706081	-0.868123	0.385327	-0.0884322	0.101866
173444	CD161+mem. Treg	UTP25	-0.0613332	0.0801339	-0.765384	0.444043	-0.0884851	0.115609
173445	CD161+mem. Treg	AC090607.1	-0.0613436	0.447121	-0.137197	0.890875	-0.0885001	0.64506
173446	CD161+mem. Treg	ARFRP1	-0.0613678	0.0527361	-1.16368	0.244555	-0.088535	0.0760821
173447	CD161+mem. Treg	POLR3G	-0.0614023	0.131541	-0.46679	0.64065	-0.0885847	0.189774
173448	CD161+mem. Treg	PTBP1	-0.0614376	0.0475919	-1.29092	0.19673	-0.0886358	0.0686607
173449	CD161+mem. Treg	IGHV3-69-1	-0.0614592	0.464006	-0.132453	0.894626	-0.0886669	0.669419
173450	CD161+mem. Treg	AC009309.1	-0.0614888	0.1517	-0.405333	0.685233	-0.0887096	0.218856
173451	CD161+mem. Treg	IPO5	-0.0615034	0.0893426	-0.688399	0.491202	-0.0887306	0.128894
173452	CD161+mem. Treg	ZNF222	-0.0615531	0.120626	-0.510282	0.609854	-0.0888024	0.174026
173453	CD161+mem. Treg	AC024560.4	-0.061618	0.306831	-0.200821	0.840839	-0.088896	0.442663
173454	CD161+mem. Treg	AC122129.1	-0.0616462	0.378601	-0.162826	0.870655	-0.0889367	0.546205
173455	CD161+mem. Treg	AC127496.6	-0.0616467	0.59427	-0.103735	0.91738	-0.0889374	0.857351
173456	CD161+mem. Treg	BMP2K	-0.0616592	0.137254	-0.449235	0.653262	-0.0889554	0.198015
173457	CD161+mem. Treg	LSM11	-0.0616756	0.199943	-0.308466	0.757728	-0.0889791	0.288457
173458	CD161+mem. Treg	FAH	-0.0616864	0.226234	-0.272666	0.78511	-0.0889947	0.326387
173459	CD161+mem. Treg	AC008073.2	-0.0616965	0.573364	-0.107604	0.91431	-0.0890093	0.82719
173460	CD161+mem. Treg	RANGAP1	-0.0617261	0.0615573	-1.00274	0.315985	-0.0890519	0.0888084
173461	CD161+mem. Treg	IGDCC4	-0.0617273	0.483653	-0.127627	0.898444	-0.0890537	0.697763
173462	CD161+mem. Treg	IGSF1	-0.0617572	0.540253	-0.114312	0.908991	-0.0890968	0.77942
173463	CD161+mem. Treg	SUN3	-0.0617813	0.255626	-0.241686	0.809024	-0.0891315	0.368791
173464	CD161+mem. Treg	UBE2B	-0.0618504	0.0328622	-1.88211	0.0598211	-0.0892312	0.0474102
173465	CD161+mem. Treg	ZNF709	-0.0618776	0.104281	-0.593374	0.552931	-0.0892704	0.150446
173466	CD161+mem. Treg	LINC02851	-0.062022	0.468708	-0.132325	0.894727	-0.0894789	0.676203
173467	CD161+mem. Treg	NAV2-AS3	-0.0620879	0.755263	-0.082207	0.934482	-0.0895739	1.08961
173468	CD161+mem. Treg	ANKAR	-0.0621015	0.0669413	-0.927701	0.353563	-0.0895935	0.0965758
173469	CD161+mem. Treg	HELZ2	-0.062118	0.130139	-0.477321	0.633133	-0.0896173	0.18775
173470	CD161+mem. Treg	MMP24OS	-0.0621375	0.0364766	-1.70349	0.0884766	-0.0896455	0.0526246
173471	CD161+mem. Treg	ZC3H8	-0.0621708	0.0489181	-1.27091	0.203759	-0.0896935	0.070574
173472	CD161+mem. Treg	TMEM99	-0.0622061	0.0778025	-0.799538	0.423979	-0.0897444	0.112245
173473	CD161+mem. Treg	RTCA-AS1	-0.062233	0.102973	-0.604365	0.545601	-0.0897833	0.148558
173474	CD161+mem. Treg	SP3	-0.0622754	0.0361966	-1.72048	0.0853458	-0.0898444	0.0522207
173475	CD161+mem. Treg	TOLLIP-AS1	-0.0623809	0.137148	-0.454842	0.649223	-0.0899966	0.197863
173476	CD161+mem. Treg	OTUD7A	-0.0623896	0.194906	-0.320101	0.748892	-0.0900091	0.28119
173477	CD161+mem. Treg	AC011043.1	-0.0624161	0.135136	-0.461875	0.644171	-0.0900474	0.19496
173478	CD161+mem. Treg	C2orf27B	-0.0624404	0.700772	-0.0891024	0.929001	-0.0900825	1.011
173479	CD161+mem. Treg	NGRN	-0.0624754	0.0403703	-1.54756	0.121729	-0.0901329	0.0582421
173480	CD161+mem. Treg	RPL36	-0.062495	0.0358999	-1.74081	0.0817164	-0.0901612	0.0517926
173481	CD161+mem. Treg	EXOC3L2	-0.0625168	0.78165	-0.0799805	0.936253	-0.0901926	1.12768
173482	CD161+mem. Treg	ATP6V1B2	-0.0625339	0.0696664	-0.89762	0.369388	-0.0902173	0.100507
173483	CD161+mem. Treg	NARS	-0.0625892	0.0377928	-1.65611	0.0976989	-0.0902971	0.0545235
173484	CD161+mem. Treg	PAIP1	-0.062594	0.0487692	-1.28348	0.199326	-0.0903041	0.070359
173485	CD161+mem. Treg	ZNF771	-0.062618	0.0920383	-0.680347	0.496285	-0.0903386	0.132783
173486	CD161+mem. Treg	AC137767.1	-0.0626395	0.186591	-0.335704	0.737094	-0.0903697	0.269195
173487	CD161+mem. Treg	CCNE1	-0.0626705	0.190175	-0.329541	0.741747	-0.0904144	0.274364
173488	CD161+mem. Treg	PCSK4	-0.062697	0.418225	-0.149912	0.880834	-0.0904527	0.603371
173489	CD161+mem. Treg	AC005618.1	-0.0627217	0.301179	-0.208254	0.835031	-0.0904883	0.43451
173490	CD161+mem. Treg	SLC35A2	-0.0627368	0.0999734	-0.627535	0.530308	-0.0905101	0.144231
173491	CD161+mem. Treg	ZBTB2	-0.0628405	0.0578699	-1.08589	0.277526	-0.0906597	0.0834886
173492	CD161+mem. Treg	AFF1	-0.0628591	0.0464488	-1.3533	0.17596	-0.0906865	0.0670114
173493	CD161+mem. Treg	INPP5F	-0.0628733	0.0704376	-0.89261	0.372066	-0.090707	0.10162
173494	CD161+mem. Treg	GLTP	-0.0629127	0.0495422	-1.26988	0.204127	-0.0907638	0.0714743
173495	CD161+mem. Treg	ITPK1	-0.0629219	0.0988402	-0.636603	0.524384	-0.0907771	0.142596
173496	CD161+mem. Treg	EXT2	-0.0629253	0.0760117	-0.827837	0.407763	-0.090782	0.109662
173497	CD161+mem. Treg	AC034111.1	-0.062946	0.236607	-0.266036	0.790212	-0.0908119	0.341352
173498	CD161+mem. Treg	LINC02503	-0.0629552	0.360483	-0.174641	0.861361	-0.0908252	0.520067
173499	CD161+mem. Treg	ATXN7	-0.0629595	0.0512856	-1.22763	0.219587	-0.0908314	0.0739895
173500	CD161+mem. Treg	VWA1	-0.0629697	0.430361	-0.146318	0.88367	-0.0908461	0.62088
173501	CD161+mem. Treg	FXR2	-0.0630226	0.0936957	-0.672631	0.501182	-0.0909224	0.135174
173502	CD161+mem. Treg	FAM201A	-0.0632294	0.204325	-0.309455	0.756975	-0.0912207	0.294779
173503	CD161+mem. Treg	AC092910.3	-0.0632631	0.145708	-0.434178	0.664159	-0.0912694	0.210212
173504	CD161+mem. Treg	PIDD1	-0.0633414	0.0962566	-0.658047	0.510508	-0.0913823	0.138869
173505	CD161+mem. Treg	AC093567.1	-0.0633544	0.313927	-0.201812	0.840064	-0.091401	0.452901
173506	CD161+mem. Treg	EIF5A	-0.0633702	0.0388198	-1.63242	0.102591	-0.0914239	0.0560051
173507	CD161+mem. Treg	BRWD1	-0.0633962	0.0332413	-1.90715	0.0565007	-0.0914613	0.047957
173508	CD161+mem. Treg	AC004846.1	-0.0634576	0.243392	-0.260722	0.794307	-0.0915499	0.35114
173509	CD161+mem. Treg	AC233296.1	-0.0634664	0.464647	-0.13659	0.891355	-0.0915627	0.670345
173510	CD161+mem. Treg	GSG1L	-0.0634925	0.49241	-0.128942	0.897403	-0.0916004	0.710398
173511	CD161+mem. Treg	TIMM10B	-0.0635128	0.0552862	-1.1488	0.250639	-0.0916295	0.0797611
173512	CD161+mem. Treg	AP003717.1	-0.0635732	0.257493	-0.246893	0.804991	-0.0917167	0.371483
173513	CD161+mem. Treg	CCDC122	-0.0635801	0.0863648	-0.73618	0.461621	-0.0917267	0.124598
173514	CD161+mem. Treg	AL159163.1	-0.0636078	0.318168	-0.199919	0.841544	-0.0917666	0.45902
173515	CD161+mem. Treg	TRAV37	-0.0636228	0.487465	-0.130518	0.896157	-0.0917882	0.703263
173516	CD161+mem. Treg	SLC5A11	-0.0636707	0.514684	-0.123708	0.901546	-0.0918574	0.742532
173517	CD161+mem. Treg	AC024028.1	-0.063682	0.386947	-0.164576	0.869278	-0.0918737	0.558246
173518	CD161+mem. Treg	SCGB1B2P	-0.0636908	0.376382	-0.169218	0.865625	-0.0918864	0.543005
173519	CD161+mem. Treg	MAP3K7CL	-0.0637121	0.094483	-0.674324	0.500106	-0.0919172	0.13631
173520	CD161+mem. Treg	GPCPD1	-0.0637202	0.0632781	-1.00699	0.313941	-0.0919288	0.091291
173521	CD161+mem. Treg	SRPX	-0.0637345	0.626468	-0.101736	0.918966	-0.0919494	0.903802
173522	CD161+mem. Treg	NOC4L	-0.0637793	0.0645746	-0.987683	0.323308	-0.092014	0.0931614
173523	CD161+mem. Treg	AL137009.1	-0.0637944	0.140435	-0.454265	0.649638	-0.0920359	0.202604
173524	CD161+mem. Treg	PRSS1	-0.0638018	0.894774	-0.0713049	0.943155	-0.0920465	1.29089
173525	CD161+mem. Treg	AL627171.2	-0.0639167	0.0636337	-1.00445	0.315162	-0.0922124	0.091804
173526	CD161+mem. Treg	AC123912.1	-0.0639272	0.228537	-0.279724	0.779689	-0.0922275	0.329709
173527	CD161+mem. Treg	PTS	-0.0639465	0.0797051	-0.802289	0.422386	-0.0922553	0.11499
173528	CD161+mem. Treg	LGALS3BP	-0.0639676	0.0587075	-1.0896	0.27589	-0.0922857	0.084697
173529	CD161+mem. Treg	Z93241.1	-0.0639704	0.108077	-0.591894	0.553922	-0.0922897	0.155923
173530	CD161+mem. Treg	IGLV9-49	-0.0640179	0.359544	-0.178053	0.858681	-0.0923584	0.518712
173531	CD161+mem. Treg	FLRT2	-0.0640498	0.476183	-0.134507	0.893002	-0.0924043	0.686987
173532	CD161+mem. Treg	AC073912.1	-0.0641188	0.345493	-0.185586	0.852769	-0.0925039	0.498441
173533	CD161+mem. Treg	RAD21-AS1	-0.0641453	0.309788	-0.207062	0.835962	-0.092542	0.44693
173534	CD161+mem. Treg	PLVAP	-0.0641866	0.33318	-0.192649	0.847234	-0.0926017	0.480676
173535	CD161+mem. Treg	MUT	-0.0642347	0.180435	-0.355999	0.721841	-0.092671	0.260312
173536	CD161+mem. Treg	CACNA1A	-0.0642668	0.256742	-0.250317	0.802342	-0.0927173	0.3704
173537	CD161+mem. Treg	AHNAK2	-0.0642746	0.397036	-0.161886	0.871395	-0.0927286	0.572801
173538	CD161+mem. Treg	UNK	-0.0643059	0.0558648	-1.1511	0.249692	-0.0927738	0.0805958
173539	CD161+mem. Treg	IPO9	-0.0643114	0.0690223	-0.931749	0.351466	-0.0927818	0.0995781
173540	CD161+mem. Treg	ZCCHC7	-0.0643991	0.0445031	-1.44707	0.147878	-0.0929082	0.0642044
173541	CD161+mem. Treg	MTF2	-0.0644353	0.0491648	-1.3106	0.189994	-0.0929604	0.0709298
173542	CD161+mem. Treg	SLC38A2	-0.0644595	0.0354615	-1.81773	0.0691052	-0.0929953	0.0511601
173543	CD161+mem. Treg	CPEB4	-0.0644738	0.0873156	-0.738399	0.460272	-0.093016	0.12597
173544	CD161+mem. Treg	C19orf47	-0.0644883	0.10018	-0.643727	0.519753	-0.093037	0.144529
173545	CD161+mem. Treg	SIRPA	-0.0644952	0.346495	-0.186136	0.852338	-0.0930468	0.499887
173546	CD161+mem. Treg	ADAMTS16	-0.0645056	0.541653	-0.11909	0.905204	-0.0930619	0.78144
173547	CD161+mem. Treg	LYSMD3	-0.064531	0.0772439	-0.835419	0.403482	-0.0930986	0.111439
173548	CD161+mem. Treg	DLGAP1-AS1	-0.0645826	0.0491088	-1.31509	0.188479	-0.0931729	0.070849
173549	CD161+mem. Treg	AC002115.1	-0.0646513	0.357579	-0.180803	0.856522	-0.0932721	0.515877
173550	CD161+mem. Treg	ADK	-0.0646566	0.0396206	-1.63189	0.102702	-0.0932798	0.0571605
173551	CD161+mem. Treg	AKR7A3	-0.0647233	0.249728	-0.259175	0.7955	-0.093376	0.360282
173552	CD161+mem. Treg	ANAPC13	-0.0647642	0.0381273	-1.69863	0.0893886	-0.0934349	0.055006
173553	CD161+mem. Treg	ARHGAP9	-0.0647735	0.0351363	-1.84349	0.0652574	-0.0934484	0.050691
173554	CD161+mem. Treg	RLF	-0.0647796	0.0481576	-1.34516	0.178574	-0.0934572	0.0694767
173555	CD161+mem. Treg	AL160408.2	-0.0647872	0.183852	-0.352389	0.724547	-0.0934682	0.265242
173556	CD161+mem. Treg	AL138724.1	-0.0647963	0.16092	-0.402662	0.687197	-0.0934813	0.232158
173557	CD161+mem. Treg	AGAP5	-0.0647971	0.170399	-0.380268	0.703747	-0.0934825	0.245833
173558	CD161+mem. Treg	BAG4	-0.0647985	0.0587825	-1.10234	0.270313	-0.0934845	0.0848053
173559	CD161+mem. Treg	PLAAT4	-0.0648908	0.0346223	-1.87425	0.0608963	-0.0936176	0.0499495
173560	CD161+mem. Treg	NDUFS3	-0.0649118	0.0702934	-0.923441	0.355777	-0.093648	0.101412
173561	CD161+mem. Treg	ARIH1	-0.0649224	0.0571243	-1.13651	0.255743	-0.0936633	0.082413
173562	CD161+mem. Treg	RBM4B	-0.0649373	0.0659832	-0.984149	0.325042	-0.0936847	0.0951936
173563	CD161+mem. Treg	RAB36	-0.0649812	0.294142	-0.220918	0.825156	-0.0937481	0.424357
173564	CD161+mem. Treg	TMEM186	-0.0650089	0.0846009	-0.768419	0.442238	-0.0937881	0.122053
173565	CD161+mem. Treg	PRR11	-0.0650372	0.238827	-0.272319	0.785377	-0.0938289	0.344555
173566	CD161+mem. Treg	PITPNA-AS1	-0.0650486	0.0751527	-0.865552	0.386736	-0.0938452	0.108422
173567	CD161+mem. Treg	PEX5L	-0.0650532	0.466719	-0.139384	0.889147	-0.093852	0.673333
173568	CD161+mem. Treg	Z95114.1	-0.0650627	0.393967	-0.165147	0.868828	-0.0938656	0.568375
173569	CD161+mem. Treg	LBH	-0.0650836	0.0247842	-2.62601	0.00863915	-0.0938958	0.035756
173570	CD161+mem. Treg	MYLPF	-0.0651686	0.275101	-0.23689	0.812742	-0.0940184	0.396887
173571	CD161+mem. Treg	HSD17B8	-0.0652026	0.0637382	-1.02297	0.30632	-0.0940675	0.0919548
173572	CD161+mem. Treg	H1FX	-0.0652468	0.0217548	-2.99919	0.00270695	-0.0941313	0.0313855
173573	CD161+mem. Treg	LINC01194	-0.0652825	0.631727	-0.10334	0.917693	-0.0941827	0.91139
173574	CD161+mem. Treg	FBXL19	-0.0653272	0.163562	-0.399404	0.689596	-0.0942473	0.23597
173575	CD161+mem. Treg	ANKMY2	-0.0655181	0.0806722	-0.812152	0.416704	-0.0945227	0.116385
173576	CD161+mem. Treg	TPR	-0.0655488	0.0220046	-2.97887	0.00289313	-0.0945669	0.0317459
173577	CD161+mem. Treg	TMEM18	-0.0655633	0.056785	-1.15459	0.248259	-0.0945878	0.0819235
173578	CD161+mem. Treg	AC069547.2	-0.0655768	0.362473	-0.180915	0.856434	-0.0946074	0.522938
173579	CD161+mem. Treg	LINC02073	-0.0655936	0.347602	-0.188703	0.850325	-0.0946316	0.501484
173580	CD161+mem. Treg	CECR2	-0.0656703	0.614081	-0.106941	0.914836	-0.0947422	0.885931
173581	CD161+mem. Treg	AC005759.1	-0.0656957	0.473377	-0.138781	0.889623	-0.0947789	0.682938
173582	CD161+mem. Treg	MAP4K3	-0.0656986	0.091931	-0.714652	0.474824	-0.0947831	0.132628
173583	CD161+mem. Treg	CD101	-0.0656991	0.169962	-0.386551	0.699089	-0.0947837	0.245204
173584	CD161+mem. Treg	LTBP2	-0.0657108	0.378943	-0.173405	0.862333	-0.0948006	0.5467
173585	CD161+mem. Treg	CEP63	-0.065718	0.0476661	-1.37872	0.167983	-0.0948111	0.0687677
173586	CD161+mem. Treg	RAB3IP	-0.0657222	0.0614402	-1.06969	0.284757	-0.0948171	0.0886395
173587	CD161+mem. Treg	AC074386.1	-0.0657378	0.282868	-0.232398	0.816229	-0.0948397	0.408092
173588	CD161+mem. Treg	CPAMD8	-0.065793	0.43458	-0.151394	0.879665	-0.0949193	0.626967
173589	CD161+mem. Treg	AC068724.3	-0.065795	0.114307	-0.575602	0.564885	-0.0949222	0.16491
173590	CD161+mem. Treg	LINC01423	-0.065835	0.870473	-0.0756313	0.939712	-0.0949798	1.25583
173591	CD161+mem. Treg	TEX41	-0.0658354	0.891115	-0.0738798	0.941106	-0.0949804	1.28561
173592	CD161+mem. Treg	TIMM9	-0.0658375	0.053581	-1.22875	0.219166	-0.0949835	0.0773011
173593	CD161+mem. Treg	RAB24	-0.0658473	0.0533332	-1.23464	0.216964	-0.0949976	0.0769435
173594	CD161+mem. Treg	AC090651.1	-0.0658773	0.421924	-0.156136	0.875926	-0.0950409	0.608708
173595	CD161+mem. Treg	GLIDR	-0.0658877	0.134135	-0.491205	0.623281	-0.0950559	0.193516
173596	CD161+mem. Treg	FRG1-DT	-0.0659073	0.123095	-0.53542	0.592359	-0.0950841	0.177588
173597	CD161+mem. Treg	PABPC4	-0.0659664	0.0426014	-1.54846	0.121512	-0.0951694	0.0614608
173598	CD161+mem. Treg	CLIP4	-0.0659913	0.0767379	-0.859958	0.389812	-0.0952054	0.110709
173599	CD161+mem. Treg	STEAP2	-0.0659957	0.362121	-0.182248	0.855388	-0.0952117	0.52243
173600	CD161+mem. Treg	PPP2CB	-0.0659965	0.0834393	-0.790953	0.428972	-0.0952129	0.120377
173601	CD161+mem. Treg	AC011388.1	-0.0660005	0.39778	-0.165922	0.868218	-0.0952186	0.573875
173602	CD161+mem. Treg	PAX8-AS1	-0.0660074	0.097012	-0.680405	0.496248	-0.0952286	0.139959
173603	CD161+mem. Treg	ZNF736	-0.0660247	0.0884587	-0.74639	0.455432	-0.0952535	0.127619
173604	CD161+mem. Treg	AC005481.1	-0.0660352	0.17611	-0.374966	0.707686	-0.0952686	0.254073
173605	CD161+mem. Treg	ZNF397	-0.0660629	0.0917551	-0.719992	0.47153	-0.0953086	0.132375
173606	CD161+mem. Treg	MRPS26	-0.0660647	0.0456337	-1.44772	0.147696	-0.0953112	0.0658355
173607	CD161+mem. Treg	BLOC1S3	-0.0660694	0.0921898	-0.716668	0.473579	-0.095318	0.133002
173608	CD161+mem. Treg	MAT2B	-0.0661034	0.0302557	-2.18483	0.0289016	-0.095367	0.0436497
173609	CD161+mem. Treg	CNTROB	-0.0661383	0.0987727	-0.669601	0.503112	-0.0954174	0.142499
173610	CD161+mem. Treg	TBC1D26	-0.0661441	0.511509	-0.129312	0.897111	-0.0954258	0.737952
173611	CD161+mem. Treg	ISCU	-0.0661525	0.0279484	-2.36695	0.0179354	-0.0954378	0.040321
173612	CD161+mem. Treg	KCNJ15	-0.0661847	0.401027	-0.165038	0.868914	-0.0954843	0.57856
173613	CD161+mem. Treg	CYSLTR2	-0.0662301	0.0957182	-0.691928	0.488983	-0.0955499	0.138092
173614	CD161+mem. Treg	AC239804.1	-0.0662407	0.389765	-0.16995	0.865049	-0.0955651	0.562312
173615	CD161+mem. Treg	FAM19A2	-0.0662462	0.202533	-0.327088	0.743601	-0.0955731	0.292194
173616	CD161+mem. Treg	AC017101.1	-0.066254	0.241481	-0.274365	0.783804	-0.0955843	0.348383
173617	CD161+mem. Treg	HLA-F-AS1	-0.0662863	0.101181	-0.655129	0.512385	-0.0956309	0.145973
173618	CD161+mem. Treg	AC100800.1	-0.0662912	0.404503	-0.163883	0.869823	-0.095638	0.583575
173619	CD161+mem. Treg	FAM71F2	-0.066315	0.192322	-0.344813	0.730235	-0.0956723	0.277462
173620	CD161+mem. Treg	GEMIN6	-0.0663716	0.0845475	-0.785021	0.432441	-0.095754	0.121976
173621	CD161+mem. Treg	CPT2	-0.0663803	0.0665994	-0.99671	0.318905	-0.0957666	0.0960827
173622	CD161+mem. Treg	ARID5B	-0.0664019	0.04135	-1.60585	0.108306	-0.0957977	0.0596554
173623	CD161+mem. Treg	PRND	-0.0664444	0.376564	-0.176449	0.859941	-0.0958591	0.543267
173624	CD161+mem. Treg	MAP9	-0.0664752	0.15007	-0.442962	0.657793	-0.0959035	0.216505
173625	CD161+mem. Treg	LINC02274	-0.0664962	0.233366	-0.284944	0.775687	-0.0959337	0.336676
173626	CD161+mem. Treg	AC073611.1	-0.0665284	0.359321	-0.18515	0.853111	-0.0959802	0.51839
173627	CD161+mem. Treg	ZC3H10	-0.0665639	0.118164	-0.563318	0.573218	-0.0960314	0.170474
173628	CD161+mem. Treg	CCP110	-0.0665859	0.0793687	-0.838945	0.4015	-0.0960632	0.114505
173629	CD161+mem. Treg	LINC02731	-0.066615	0.43662	-0.15257	0.878738	-0.0961052	0.629909
173630	CD161+mem. Treg	GPRASP2	-0.0667044	0.229975	-0.29005	0.771778	-0.0962342	0.331784
173631	CD161+mem. Treg	CEBPZOS	-0.0667065	0.0546868	-1.21979	0.222544	-0.0962371	0.0788964
173632	CD161+mem. Treg	RAP1GDS1	-0.0667572	0.0452783	-1.47438	0.14038	-0.0963103	0.0653228
173633	CD161+mem. Treg	IFT74	-0.0667736	0.091746	-0.72781	0.46673	-0.096334	0.132361
173634	CD161+mem. Treg	ZNF583	-0.0668026	0.087615	-0.762456	0.445788	-0.0963758	0.126402
173635	CD161+mem. Treg	ZNF20	-0.0668622	0.16166	-0.413597	0.679169	-0.0964617	0.233226
173636	CD161+mem. Treg	SNHG19	-0.0669011	0.139057	-0.481107	0.630441	-0.0965178	0.200616
173637	CD161+mem. Treg	FPGT-TNNI3K	-0.0669012	0.656738	-0.101869	0.918861	-0.096518	0.947473
173638	CD161+mem. Treg	AC240274.1	-0.0669058	0.162802	-0.410965	0.681098	-0.0965247	0.234873
173639	CD161+mem. Treg	NFIL3	-0.0669338	0.206502	-0.324131	0.745839	-0.096565	0.29792
173640	CD161+mem. Treg	RHOBTB2	-0.0669592	0.145161	-0.461276	0.644601	-0.0966017	0.209423
173641	CD161+mem. Treg	EFCAB2	-0.0669635	0.0628261	-1.06585	0.28649	-0.0966079	0.090639
173642	CD161+mem. Treg	BOK-AS1	-0.0669913	0.589283	-0.113683	0.909489	-0.0966479	0.850156
173643	CD161+mem. Treg	KCNF1	-0.0670005	0.978791	-0.0684523	0.945426	-0.0966613	1.4121
173644	CD161+mem. Treg	ZDHHC23	-0.0670141	0.201144	-0.333165	0.73901	-0.096681	0.29019
173645	CD161+mem. Treg	MRPL2	-0.0670562	0.0465583	-1.44026	0.149793	-0.0967417	0.0671694
173646	CD161+mem. Treg	AC120114.1	-0.0670802	0.430168	-0.15594	0.876081	-0.0967763	0.620601
173647	CD161+mem. Treg	SLC9A3R2	-0.0670841	0.177503	-0.377932	0.705481	-0.0967819	0.256083
173648	CD161+mem. Treg	DEPTOR	-0.0671029	0.265909	-0.252353	0.800768	-0.096809	0.383626
173649	CD161+mem. Treg	SLC22A5	-0.0671648	0.107452	-0.625071	0.531925	-0.0968983	0.15502
173650	CD161+mem. Treg	C19orf70	-0.0671682	0.084341	-0.796389	0.425806	-0.0969033	0.121678
173651	CD161+mem. Treg	CUEDC1	-0.0672243	0.526867	-0.127592	0.898472	-0.0969841	0.760109
173652	CD161+mem. Treg	GDPGP1	-0.0672456	0.135916	-0.494757	0.620772	-0.0970149	0.196086
173653	CD161+mem. Treg	WWP1	-0.0672496	0.0484827	-1.38708	0.165416	-0.0970207	0.0699458
173654	CD161+mem. Treg	NUP133	-0.0673025	0.0442817	-1.51987	0.128544	-0.097097	0.063885
173655	CD161+mem. Treg	SAC3D1	-0.0673066	0.133457	-0.504332	0.614028	-0.0971029	0.192538
173656	CD161+mem. Treg	CR1	-0.0673118	0.463935	-0.145089	0.884641	-0.0971105	0.669316
173657	CD161+mem. Treg	NEXMIF	-0.0673145	0.425396	-0.15824	0.874268	-0.0971144	0.613716
173658	CD161+mem. Treg	TFIP11	-0.0673536	0.0629316	-1.07027	0.284499	-0.0971708	0.0907911
173659	CD161+mem. Treg	IGHV7-4-1	-0.0675036	0.264613	-0.255103	0.798644	-0.0973871	0.381757
173660	CD161+mem. Treg	GFOD1	-0.0675271	0.420728	-0.160501	0.872487	-0.097421	0.606982
173661	CD161+mem. Treg	ABHD8	-0.0675479	0.109941	-0.614403	0.538949	-0.097451	0.158611
173662	CD161+mem. Treg	FAM153A	-0.067562	0.19395	-0.348347	0.72758	-0.0974714	0.279811
173663	CD161+mem. Treg	RPS3	-0.0675889	0.0325944	-2.07363	0.0381132	-0.0975101	0.0470238
173664	CD161+mem. Treg	SUMO4	-0.0675906	0.139937	-0.483008	0.62909	-0.0975126	0.201886
173665	CD161+mem. Treg	SEMA7A	-0.0676417	0.202694	-0.333713	0.738596	-0.0975863	0.292426
173666	CD161+mem. Treg	ALKBH8	-0.0676535	0.063007	-1.07375	0.282936	-0.0976034	0.0908998
173667	CD161+mem. Treg	LAPTM4A	-0.0676724	0.0401106	-1.68714	0.0915758	-0.0976306	0.0578674
173668	CD161+mem. Treg	AC138696.2	-0.0676767	0.408399	-0.165712	0.868383	-0.0976369	0.589195
173669	CD161+mem. Treg	ZNF568	-0.067696	0.0553634	-1.22276	0.221422	-0.0976647	0.0798725
173670	CD161+mem. Treg	VAMP2	-0.0677586	0.0383408	-1.76727	0.0771827	-0.0977551	0.0553141
173671	CD161+mem. Treg	TMOD1	-0.0677672	0.100465	-0.674535	0.499972	-0.0977674	0.14494
173672	CD161+mem. Treg	Z95114.4	-0.0677973	0.565672	-0.119853	0.9046	-0.0978108	0.816092
173673	CD161+mem. Treg	SRSF10	-0.0678192	0.0340189	-1.99357	0.0461988	-0.0978425	0.049079
173674	CD161+mem. Treg	RBSN	-0.0678283	0.085489	-0.793416	0.427535	-0.0978556	0.123335
173675	CD161+mem. Treg	CFAP99	-0.0678443	0.363896	-0.186439	0.852101	-0.0978787	0.524991
173676	CD161+mem. Treg	ETV1	-0.0678872	0.255569	-0.265631	0.790523	-0.0979405	0.368709
173677	CD161+mem. Treg	SYAP1	-0.0679629	0.0521193	-1.30399	0.192238	-0.0980498	0.0751922
173678	CD161+mem. Treg	OR6A2	-0.0680139	0.649307	-0.104748	0.916575	-0.0981234	0.936752
173679	CD161+mem. Treg	GULP1	-0.0680301	0.623528	-0.109105	0.913119	-0.0981466	0.899561
173680	CD161+mem. Treg	CCT7	-0.068051	0.0499711	-1.36181	0.173259	-0.0981768	0.0720931
173681	CD161+mem. Treg	ATAD3C	-0.0680514	0.124276	-0.547585	0.583977	-0.0981774	0.179292
173682	CD161+mem. Treg	VEZF1	-0.0680803	0.0484777	-1.40437	0.16021	-0.0982192	0.0699385
173683	CD161+mem. Treg	ZNF26	-0.0680871	0.0729846	-0.932896	0.350874	-0.0982289	0.105295
173684	CD161+mem. Treg	RAB3D	-0.068123	0.11424	-0.596313	0.550966	-0.0982807	0.164814
173685	CD161+mem. Treg	ID1	-0.0681457	0.181363	-0.375741	0.707109	-0.0983134	0.261652
173686	CD161+mem. Treg	PEA15	-0.068156	0.0893389	-0.762893	0.445527	-0.0983283	0.128889
173687	CD161+mem. Treg	AC022390.1	-0.0681611	0.675093	-0.100966	0.919578	-0.0983357	0.973953
173688	CD161+mem. Treg	EIF4EBP1	-0.0683022	0.131657	-0.518791	0.603907	-0.0985393	0.18994
173689	CD161+mem. Treg	HNRNPF	-0.0683054	0.0428647	-1.59351	0.111045	-0.0985439	0.0618406
173690	CD161+mem. Treg	PAPSS2	-0.0683112	0.340417	-0.200669	0.840957	-0.0985523	0.491118
173691	CD161+mem. Treg	AC079148.1	-0.0683258	0.419946	-0.162701	0.870754	-0.0985733	0.605854
173692	CD161+mem. Treg	AUP1	-0.0683277	0.0345486	-1.97772	0.0479599	-0.098576	0.0498432
173693	CD161+mem. Treg	CASP6	-0.0683728	0.0575914	-1.18721	0.235146	-0.0986411	0.0830868
173694	CD161+mem. Treg	KRBA1	-0.0684049	0.107687	-0.63522	0.525285	-0.0986874	0.155359
173695	CD161+mem. Treg	SLC25A32	-0.0684426	0.0548126	-1.24867	0.211788	-0.0987417	0.0790778
173696	CD161+mem. Treg	AC090559.1	-0.0685125	0.310628	-0.220562	0.825434	-0.0988426	0.448141
173697	CD161+mem. Treg	DNAJC19	-0.0685253	0.0390714	-1.75385	0.0794571	-0.0988611	0.0563682
173698	CD161+mem. Treg	WFDC3	-0.0685862	0.217061	-0.315977	0.75202	-0.0989489	0.313152
173699	CD161+mem. Treg	ASTL	-0.0686033	0.262345	-0.2615	0.793707	-0.0989737	0.378484
173700	CD161+mem. Treg	GPAM	-0.0686163	0.120296	-0.570395	0.56841	-0.0989924	0.173551
173701	CD161+mem. Treg	AL162390.1	-0.0686383	0.313822	-0.218717	0.82687	-0.0990241	0.452749
173702	CD161+mem. Treg	PRDM2	-0.0687367	0.0360721	-1.90554	0.0567099	-0.0991662	0.052041
173703	CD161+mem. Treg	SLC4A10	-0.0687549	0.35648	-0.192871	0.84706	-0.0991924	0.514292
173704	CD161+mem. Treg	AC069222.1	-0.0687626	0.328398	-0.209388	0.834145	-0.0992034	0.473778
173705	CD161+mem. Treg	NT5C3B	-0.068773	0.0970024	-0.708982	0.478335	-0.0992184	0.139945
173706	CD161+mem. Treg	LINC01953	-0.0687819	0.402268	-0.170985	0.864235	-0.0992313	0.580349
173707	CD161+mem. Treg	LIMK2	-0.0687855	0.0827289	-0.831457	0.405716	-0.0992365	0.119353
173708	CD161+mem. Treg	MPZ	-0.0688258	0.148534	-0.463366	0.643102	-0.0992946	0.21429
173709	CD161+mem. Treg	TRAV18	-0.068858	0.154889	-0.444562	0.656636	-0.0993411	0.223458
173710	CD161+mem. Treg	LINC01465	-0.0688605	0.19433	-0.354349	0.723078	-0.0993446	0.280359
173711	CD161+mem. Treg	MON1B	-0.0688888	0.0584953	-1.17768	0.238924	-0.0993855	0.0843908
173712	CD161+mem. Treg	AL357793.2	-0.069024	0.528122	-0.130697	0.896015	-0.0995806	0.761919
173713	CD161+mem. Treg	AL138921.1	-0.0690965	0.365646	-0.188971	0.850115	-0.0996851	0.527515
173714	CD161+mem. Treg	EPB41L4A-AS1	-0.0691067	0.0705356	-0.979742	0.327213	-0.0996999	0.101761
173715	CD161+mem. Treg	RAB30	-0.0691252	0.0678694	-1.0185	0.308439	-0.0997265	0.0979149
173716	CD161+mem. Treg	C12orf10	-0.0691265	0.0480515	-1.43859	0.150266	-0.0997284	0.0693236
173717	CD161+mem. Treg	ENOPH1	-0.0692238	0.0446766	-1.54944	0.121275	-0.0998688	0.0644547
173718	CD161+mem. Treg	EXOG	-0.0692502	0.068419	-1.01215	0.311467	-0.0999069	0.0987078
173719	CD161+mem. Treg	SGCE	-0.0692547	0.22524	-0.30747	0.758486	-0.0999134	0.324953
173720	CD161+mem. Treg	HSPA8	-0.0692629	0.0232954	-2.97324	0.00294675	-0.0999252	0.0336082
173721	CD161+mem. Treg	NDNF	-0.0693187	0.435895	-0.159026	0.873648	-0.100006	0.628864
173722	CD161+mem. Treg	AC097500.1	-0.0693406	0.325346	-0.213129	0.831227	-0.100037	0.469376
173723	CD161+mem. Treg	ZNF585A	-0.0694887	0.0467899	-1.48512	0.137512	-0.100251	0.0675036
173724	CD161+mem. Treg	AL133485.1	-0.0694984	1.23428	-0.056307	0.955097	-0.100265	1.78069
173725	CD161+mem. Treg	OR2B11	-0.0695495	0.580007	-0.119912	0.904553	-0.100339	0.836773
173726	CD161+mem. Treg	COL11A1	-0.0695796	0.393191	-0.176961	0.859539	-0.100382	0.567255
173727	CD161+mem. Treg	NTMT1	-0.0695799	0.05304	-1.31184	0.189575	-0.100383	0.0765206
173728	CD161+mem. Treg	MBD6	-0.069615	0.0582754	-1.19459	0.232249	-0.100433	0.0840737
173729	CD161+mem. Treg	GZMK	-0.0696474	0.236812	-0.294104	0.768679	-0.10048	0.341648
173730	CD161+mem. Treg	RNF34	-0.0696565	0.0564892	-1.23309	0.217541	-0.100493	0.0814966
173731	CD161+mem. Treg	TMEM98	-0.0696878	0.469762	-0.148347	0.882069	-0.100538	0.677723
173732	CD161+mem. Treg	GSTM1	-0.0697319	0.0730812	-0.954171	0.339997	-0.100602	0.105434
173733	CD161+mem. Treg	AC125807.2	-0.0697335	0.686816	-0.101532	0.919129	-0.100604	0.990866
173734	CD161+mem. Treg	CYP2C8	-0.0697544	0.61269	-0.11385	0.909357	-0.100634	0.883924
173735	CD161+mem. Treg	ARHGAP17	-0.0697819	0.0603481	-1.15632	0.247549	-0.100674	0.0870639
173736	CD161+mem. Treg	CBX3	-0.0698026	0.0488467	-1.42901	0.153	-0.100704	0.0704708
173737	CD161+mem. Treg	RFXANK	-0.0698122	0.063493	-1.09953	0.271538	-0.100718	0.091601
173738	CD161+mem. Treg	CCNK	-0.0698928	0.0455055	-1.53592	0.124558	-0.100834	0.0656506
173739	CD161+mem. Treg	SLC17A9	-0.0699384	0.153072	-0.4569	0.647743	-0.1009	0.220836
173740	CD161+mem. Treg	PCF11-AS1	-0.0699765	0.155326	-0.450514	0.65234	-0.100955	0.224088
173741	CD161+mem. Treg	DONSON	-0.0700408	0.164912	-0.424718	0.671043	-0.101048	0.237917
173742	CD161+mem. Treg	BMP6	-0.0700416	0.613952	-0.114083	0.909172	-0.101049	0.885745
173743	CD161+mem. Treg	SC5D	-0.0700913	0.103984	-0.674056	0.500275	-0.10112	0.150018
173744	CD161+mem. Treg	HCG14	-0.0700965	0.269645	-0.259959	0.794895	-0.101128	0.389015
173745	CD161+mem. Treg	ACTN2	-0.0701657	0.348629	-0.201262	0.840494	-0.101228	0.502965
173746	CD161+mem. Treg	LRFN4	-0.0702268	0.237792	-0.295329	0.767743	-0.101316	0.343061
173747	CD161+mem. Treg	PAOX	-0.0702577	0.101251	-0.693898	0.487746	-0.10136	0.146074
173748	CD161+mem. Treg	MLF1	-0.0702653	0.152213	-0.461624	0.644351	-0.101371	0.219597
173749	CD161+mem. Treg	AK2	-0.0702688	0.0676307	-1.03901	0.298802	-0.101376	0.0975705
173750	CD161+mem. Treg	CDH3	-0.0702791	0.364101	-0.193021	0.846942	-0.101391	0.525286
173751	CD161+mem. Treg	ZNF79	-0.0704546	0.132766	-0.530669	0.595648	-0.101645	0.19154
173752	CD161+mem. Treg	AP001107.7	-0.0704989	0.962653	-0.073234	0.94162	-0.101708	1.38881
173753	CD161+mem. Treg	ZPR1	-0.0705136	0.0573171	-1.23024	0.218608	-0.10173	0.082691
173754	CD161+mem. Treg	RAMP2-AS1	-0.0705682	0.464748	-0.151842	0.879312	-0.101808	0.67049
173755	CD161+mem. Treg	FAT4	-0.0706089	0.912581	-0.0773727	0.938327	-0.101867	1.31658
173756	CD161+mem. Treg	EIF2S3B	-0.0706125	0.224856	-0.314034	0.753495	-0.101872	0.324398
173757	CD161+mem. Treg	SHLD3	-0.0706147	0.0860287	-0.820827	0.411745	-0.101875	0.124113
173758	CD161+mem. Treg	CXorf67	-0.0706283	0.896302	-0.0787996	0.937192	-0.101895	1.29309
173759	CD161+mem. Treg	PPAN	-0.0706403	0.0654815	-1.07878	0.280685	-0.101912	0.0944698
173760	CD161+mem. Treg	ODC1-DT	-0.0706776	0.128411	-0.5504	0.582045	-0.101966	0.185258
173761	CD161+mem. Treg	AEBP1	-0.0706956	0.21894	-0.322899	0.746772	-0.101992	0.315864
173762	CD161+mem. Treg	AL645568.1	-0.070697	0.0904986	-0.781195	0.434688	-0.101994	0.130562
173763	CD161+mem. Treg	RPA1	-0.0707537	0.0630049	-1.12299	0.261443	-0.102076	0.0908969
173764	CD161+mem. Treg	AL353596.1	-0.0708763	0.187415	-0.378179	0.705297	-0.102253	0.270382
173765	CD161+mem. Treg	TMEM250	-0.0708854	0.0790078	-0.897195	0.369615	-0.102266	0.113984
173766	CD161+mem. Treg	BCL9	-0.0709461	0.137525	-0.515878	0.605939	-0.102354	0.198407
173767	CD161+mem. Treg	SIRPB1	-0.0709489	0.142388	-0.49828	0.618287	-0.102358	0.205422
173768	CD161+mem. Treg	CEP85	-0.0710228	0.106616	-0.666158	0.50531	-0.102464	0.153814
173769	CD161+mem. Treg	AC139795.2	-0.0710986	0.24621	-0.288772	0.772756	-0.102574	0.355206
173770	CD161+mem. Treg	CTBP1	-0.0711302	0.0591898	-1.20173	0.229468	-0.102619	0.0853929
173771	CD161+mem. Treg	SUCLG2-AS1	-0.0711972	0.217169	-0.327843	0.74303	-0.102716	0.313308
173772	CD161+mem. Treg	CCDC62	-0.0712193	0.204463	-0.348324	0.727597	-0.102748	0.294977
173773	CD161+mem. Treg	SLC25A39	-0.0712245	0.0560414	-1.27093	0.203754	-0.102755	0.0808506
173774	CD161+mem. Treg	NXPH4	-0.0712364	0.174442	-0.408368	0.683004	-0.102772	0.251666
173775	CD161+mem. Treg	AC133550.3	-0.0712542	0.137583	-0.5179	0.604528	-0.102798	0.19849
173776	CD161+mem. Treg	HPRT1	-0.0712641	0.0948846	-0.751061	0.452616	-0.102812	0.13689
173777	CD161+mem. Treg	AC064801.1	-0.0712696	0.386118	-0.18458	0.853559	-0.10282	0.557051
173778	CD161+mem. Treg	AGK	-0.0713484	0.0840648	-0.84873	0.396031	-0.102934	0.12128
173779	CD161+mem. Treg	CCDC28A	-0.0713726	0.045776	-1.55917	0.118956	-0.102969	0.0660408
173780	CD161+mem. Treg	MFSD4A	-0.0713783	0.294679	-0.242224	0.808607	-0.102977	0.425132
173781	CD161+mem. Treg	AC079601.1	-0.0714483	0.314694	-0.22704	0.820392	-0.103078	0.454008
173782	CD161+mem. Treg	CYCS	-0.0714885	0.048283	-1.48061	0.138709	-0.103136	0.0696577
173783	CD161+mem. Treg	DOLK	-0.0715386	0.123205	-0.580647	0.561478	-0.103208	0.177747
173784	CD161+mem. Treg	AC079305.3	-0.071572	0.135831	-0.526918	0.598251	-0.103257	0.195963
173785	CD161+mem. Treg	RNASEH2A	-0.0715801	0.149104	-0.480069	0.631178	-0.103268	0.215111
173786	CD161+mem. Treg	AL162741.1	-0.0715964	0.281332	-0.254491	0.799116	-0.103292	0.405876
173787	CD161+mem. Treg	AC022167.3	-0.0716058	0.161904	-0.442273	0.658292	-0.103305	0.233578
173788	CD161+mem. Treg	ASPH	-0.0716123	0.200385	-0.357374	0.720812	-0.103315	0.289094
173789	CD161+mem. Treg	IGHV3-30	-0.0716253	0.212213	-0.337515	0.735728	-0.103333	0.306159
173790	CD161+mem. Treg	PAICS	-0.0716688	0.12168	-0.588993	0.555866	-0.103396	0.175548
173791	CD161+mem. Treg	TEF	-0.0718267	0.13898	-0.516813	0.605287	-0.103624	0.200506
173792	CD161+mem. Treg	CEP290	-0.071905	0.0505123	-1.42352	0.154587	-0.103737	0.0728738
173793	CD161+mem. Treg	AL137003.2	-0.0719221	0.186588	-0.385461	0.699896	-0.103762	0.269189
173794	CD161+mem. Treg	ZNF496	-0.0719267	0.162671	-0.44216	0.658374	-0.103768	0.234685
173795	CD161+mem. Treg	TRMT6	-0.0719522	0.048479	-1.48419	0.137758	-0.103805	0.0699405
173796	CD161+mem. Treg	TCF12	-0.071974	0.0478623	-1.50377	0.13264	-0.103837	0.0690507
173797	CD161+mem. Treg	AC009097.4	-0.0719764	0.397118	-0.181247	0.856174	-0.10384	0.57292
173798	CD161+mem. Treg	SLC25A52	-0.0720615	0.713742	-0.100963	0.91958	-0.103963	1.02971
173799	CD161+mem. Treg	COL15A1	-0.0720704	0.290848	-0.247794	0.804294	-0.103976	0.419605
173800	CD161+mem. Treg	BTN3A3	-0.0721029	0.0583514	-1.23567	0.216583	-0.104022	0.0841833
173801	CD161+mem. Treg	ZNF346	-0.0721152	0.0695219	-1.0373	0.299595	-0.10404	0.100299
173802	CD161+mem. Treg	UHRF2	-0.0721868	0.058252	-1.23921	0.215266	-0.104143	0.0840399
173803	CD161+mem. Treg	MAP4K4	-0.0722342	0.0559279	-1.29156	0.19651	-0.104212	0.0806868
173804	CD161+mem. Treg	ZNF202	-0.0722363	0.118314	-0.610546	0.5415	-0.104215	0.170691
173805	CD161+mem. Treg	AP004147.1	-0.0722454	0.519305	-0.13912	0.889356	-0.104228	0.749199
173806	CD161+mem. Treg	TMED1	-0.0722738	0.0922655	-0.783324	0.433437	-0.104269	0.133111
173807	CD161+mem. Treg	AC007292.1	-0.072365	0.510769	-0.141678	0.887334	-0.104401	0.736884
173808	CD161+mem. Treg	AC092445.1	-0.0723717	0.444527	-0.162806	0.870671	-0.10441	0.641317
173809	CD161+mem. Treg	NUF2	-0.0723758	0.229178	-0.315805	0.75215	-0.104416	0.330635
173810	CD161+mem. Treg	ZFAND5	-0.0724596	0.0479473	-1.51123	0.130729	-0.104537	0.0691733
173811	CD161+mem. Treg	JADE1	-0.0724831	0.0658861	-1.10013	0.271276	-0.104571	0.0950535
173812	CD161+mem. Treg	COA8	-0.0725372	0.0582878	-1.24447	0.213328	-0.104649	0.0840915
173813	CD161+mem. Treg	AIF1L	-0.0725493	0.553533	-0.131066	0.895723	-0.104666	0.79858
173814	CD161+mem. Treg	POLD3	-0.0725618	0.129042	-0.56231	0.573905	-0.104685	0.186169
173815	CD161+mem. Treg	AC132872.3	-0.0725957	0.568592	-0.127676	0.898405	-0.104733	0.820305
173816	CD161+mem. Treg	RTL8C	-0.0726651	0.0597726	-1.21569	0.224102	-0.104834	0.0862336
173817	CD161+mem. Treg	TRBVB	-0.0727265	0.326473	-0.222765	0.823719	-0.104922	0.471001
173818	CD161+mem. Treg	C15orf41	-0.0727383	0.09548	-0.761817	0.446169	-0.104939	0.137748
173819	CD161+mem. Treg	ZNF117	-0.0728031	0.127526	-0.57089	0.568074	-0.105033	0.183981
173820	CD161+mem. Treg	MAD1L1	-0.0728269	0.0429078	-1.69729	0.089642	-0.105067	0.0619028
173821	CD161+mem. Treg	AC243972.1	-0.072841	0.441748	-0.164893	0.869028	-0.105087	0.637307
173822	CD161+mem. Treg	AP000894.4	-0.072858	0.338205	-0.215426	0.829435	-0.105112	0.487927
173823	CD161+mem. Treg	Z83851.1	-0.072872	0.469044	-0.155363	0.876535	-0.105132	0.676687
173824	CD161+mem. Treg	TMEM138	-0.0731061	0.0566845	-1.2897	0.197154	-0.10547	0.0817784
173825	CD161+mem. Treg	IL6	-0.0731305	0.518234	-0.141115	0.887779	-0.105505	0.747653
173826	CD161+mem. Treg	KANSL2	-0.0731345	0.0513521	-1.42418	0.154396	-0.105511	0.0740855
173827	CD161+mem. Treg	AC139887.2	-0.0731452	0.0952095	-0.768255	0.442336	-0.105526	0.137358
173828	CD161+mem. Treg	AL139243.1	-0.073201	0.274174	-0.266988	0.789479	-0.105607	0.395549
173829	CD161+mem. Treg	ASXL2	-0.0732343	0.0535791	-1.36684	0.171674	-0.105655	0.0772984
173830	CD161+mem. Treg	CLK4	-0.0732367	0.0484135	-1.51273	0.130348	-0.105658	0.069846
173831	CD161+mem. Treg	PNMA8B	-0.0732943	0.510987	-0.143437	0.885945	-0.105741	0.737198
173832	CD161+mem. Treg	HARS2	-0.0733265	0.0593618	-1.23525	0.216738	-0.105788	0.085641
173833	CD161+mem. Treg	EIF4A3	-0.073355	0.0564898	-1.29855	0.194098	-0.105829	0.0814976
173834	CD161+mem. Treg	AC005082.1	-0.0734359	0.499526	-0.147011	0.883123	-0.105946	0.720663
173835	CD161+mem. Treg	HOOK1	-0.0734857	0.265037	-0.277266	0.781576	-0.106017	0.382368
173836	CD161+mem. Treg	ABHD10	-0.0735256	0.0691475	-1.06332	0.287639	-0.106075	0.0997587
173837	CD161+mem. Treg	AC020922.4	-0.0735357	0.449643	-0.163542	0.870091	-0.10609	0.648698
173838	CD161+mem. Treg	C1orf189	-0.0735595	0.334416	-0.219964	0.825899	-0.106124	0.48246
173839	CD161+mem. Treg	FGFR4	-0.0735929	0.4492	-0.163831	0.869864	-0.106172	0.648058
173840	CD161+mem. Treg	KAT2A	-0.0735979	0.0907617	-0.810892	0.417427	-0.106179	0.130941
173841	CD161+mem. Treg	NUP93	-0.0736601	0.0861884	-0.854641	0.39275	-0.106269	0.124344
173842	CD161+mem. Treg	AL022328.3	-0.073662	0.396351	-0.185851	0.852562	-0.106272	0.571813
173843	CD161+mem. Treg	AC092809.4	-0.073724	0.8316	-0.0886532	0.929358	-0.106361	1.19975
173844	CD161+mem. Treg	MPI	-0.0737927	0.0614283	-1.20128	0.229642	-0.10646	0.0886223
173845	CD161+mem. Treg	NOL11	-0.0737986	0.049908	-1.47869	0.139223	-0.106469	0.072002
173846	CD161+mem. Treg	AC091736.1	-0.0738348	1.09306	-0.0675485	0.946145	-0.106521	1.57696
173847	CD161+mem. Treg	AL671710.1	-0.0738547	0.331546	-0.222759	0.823723	-0.10655	0.478319
173848	CD161+mem. Treg	RCAN3	-0.0738724	0.0534509	-1.38206	0.166953	-0.106575	0.0771133
173849	CD161+mem. Treg	FEN1	-0.0739015	0.195309	-0.378383	0.705146	-0.106617	0.281771
173850	CD161+mem. Treg	ZNF232	-0.0739296	0.141829	-0.521259	0.602186	-0.106658	0.204616
173851	CD161+mem. Treg	CAMK2N1	-0.0739431	0.16138	-0.458193	0.646814	-0.106677	0.232822
173852	CD161+mem. Treg	AC008875.3	-0.0739691	0.04154	-1.78067	0.074966	-0.106715	0.0599295
173853	CD161+mem. Treg	RPP30	-0.0739895	0.0581076	-1.27332	0.202905	-0.106744	0.0838316
173854	CD161+mem. Treg	AC080013.5	-0.0739904	0.314836	-0.235012	0.814199	-0.106746	0.454213
173855	CD161+mem. Treg	AL022328.2	-0.0740195	0.360871	-0.205114	0.837483	-0.106788	0.520626
173856	CD161+mem. Treg	TBX18	-0.0740642	0.683677	-0.108332	0.913732	-0.106852	0.986338
173857	CD161+mem. Treg	MAN1B1-DT	-0.0740842	0.0929856	-0.796727	0.425609	-0.106881	0.13415
173858	CD161+mem. Treg	ADA2	-0.0740929	0.0529727	-1.3987	0.161903	-0.106893	0.0764235
173859	CD161+mem. Treg	AL049779.1	-0.0741288	1.23496	-0.0600251	0.952136	-0.106945	1.78168
173860	CD161+mem. Treg	LSM3	-0.0741925	0.0707769	-1.04826	0.294519	-0.107037	0.102109
173861	CD161+mem. Treg	BUB3	-0.0742008	0.0352395	-2.10562	0.0352376	-0.107049	0.0508398
173862	CD161+mem. Treg	ZNF322	-0.0742438	0.083961	-0.884266	0.376553	-0.107111	0.12113
173863	CD161+mem. Treg	MALSU1	-0.0742499	0.0460318	-1.61301	0.106742	-0.10712	0.0664098
173864	CD161+mem. Treg	ZNF791	-0.0743448	0.052765	-1.40898	0.158842	-0.107257	0.0761238
173865	CD161+mem. Treg	RTP4	-0.0743886	0.126959	-0.585927	0.557925	-0.10732	0.183163
173866	CD161+mem. Treg	TMEM56	-0.0744004	0.812534	-0.0915659	0.927043	-0.107337	1.17224
173867	CD161+mem. Treg	RARS2	-0.0744128	0.0492319	-1.51148	0.130667	-0.107355	0.0710266
173868	CD161+mem. Treg	SHLD1	-0.0744573	0.054401	-1.36867	0.171101	-0.107419	0.0784841
173869	CD161+mem. Treg	AC084024.4	-0.0745882	0.232813	-0.320379	0.748681	-0.107608	0.335878
173870	CD161+mem. Treg	SFPQ	-0.074632	0.0312972	-2.38462	0.0170969	-0.107671	0.0451524
173871	CD161+mem. Treg	CLP1	-0.0746485	0.0758442	-0.984236	0.325	-0.107695	0.10942
173872	CD161+mem. Treg	AF274853.1	-0.0746893	0.156454	-0.477387	0.633087	-0.107754	0.225716
173873	CD161+mem. Treg	VRK2	-0.0747436	0.0626225	-1.19356	0.232651	-0.107832	0.0903452
173874	CD161+mem. Treg	CD34	-0.0747695	0.337146	-0.221772	0.824491	-0.10787	0.486398
173875	CD161+mem. Treg	ZNF25	-0.0747889	0.0765198	-0.977379	0.328381	-0.107898	0.110395
173876	CD161+mem. Treg	SPIDR	-0.074822	0.0630204	-1.18727	0.235122	-0.107945	0.0909192
173877	CD161+mem. Treg	AC010616.1	-0.0750057	0.371751	-0.201763	0.840102	-0.10821	0.536323
173878	CD161+mem. Treg	AC068389.3	-0.0750617	0.16398	-0.457749	0.647133	-0.108291	0.236573
173879	CD161+mem. Treg	DERL3	-0.0750778	0.289157	-0.259643	0.795139	-0.108314	0.417166
173880	CD161+mem. Treg	XIAP-AS1	-0.0751459	0.917293	-0.0819213	0.934709	-0.108413	1.32337
173881	CD161+mem. Treg	RPL32	-0.075207	0.0440907	-1.70574	0.0880574	-0.108501	0.0636094
173882	CD161+mem. Treg	HSPA13	-0.0753579	0.0642169	-1.17349	0.240599	-0.108718	0.0926454
173883	CD161+mem. Treg	LDLRAD4	-0.0753761	0.0451765	-1.66848	0.0952205	-0.108745	0.0651759
173884	CD161+mem. Treg	IGHV4-59	-0.0753872	0.337201	-0.223568	0.823094	-0.108761	0.486478
173885	CD161+mem. Treg	EEF1B2	-0.075391	0.0451101	-1.67126	0.0946695	-0.108766	0.0650802
173886	CD161+mem. Treg	CCT2	-0.0754098	0.0563098	-1.3392	0.180507	-0.108793	0.0812378
173887	CD161+mem. Treg	STRC	-0.0754112	0.27486	-0.274362	0.783806	-0.108795	0.396539
173888	CD161+mem. Treg	AC145285.2	-0.0754967	0.165105	-0.457264	0.647482	-0.108919	0.238197
173889	CD161+mem. Treg	CAVIN2	-0.0755065	0.176272	-0.428352	0.668395	-0.108933	0.254307
173890	CD161+mem. Treg	SELENOH	-0.0755423	0.0398059	-1.89777	0.057727	-0.108984	0.0574278
173891	CD161+mem. Treg	CLEC10A	-0.0756096	0.3565	-0.212089	0.832038	-0.109082	0.514321
173892	CD161+mem. Treg	SORBS2	-0.0756235	0.375341	-0.201479	0.840324	-0.109102	0.541502
173893	CD161+mem. Treg	HAS3	-0.0756492	0.238984	-0.316545	0.751589	-0.109139	0.344781
173894	CD161+mem. Treg	AL353608.2	-0.07566	1.10963	-0.0681851	0.945638	-0.109154	1.60085
173895	CD161+mem. Treg	AL450311.1	-0.0757294	0.52827	-0.143354	0.886011	-0.109254	0.762133
173896	CD161+mem. Treg	AC021054.1	-0.0757533	0.10306	-0.735041	0.462314	-0.109289	0.148684
173897	CD161+mem. Treg	AL133351.1	-0.0758059	0.339211	-0.223477	0.823164	-0.109365	0.489378
173898	CD161+mem. Treg	CPNE8	-0.0759389	0.0975695	-0.778306	0.436389	-0.109557	0.140763
173899	CD161+mem. Treg	TLCD5	-0.0759452	0.332699	-0.22827	0.819436	-0.109566	0.479983
173900	CD161+mem. Treg	ZNF326	-0.0759662	0.0502803	-1.51085	0.130826	-0.109596	0.0725392
173901	CD161+mem. Treg	WDR73	-0.0759762	0.0661472	-1.14859	0.250724	-0.109611	0.0954303
173902	CD161+mem. Treg	PROM2	-0.0759917	0.500042	-0.151971	0.87921	-0.109633	0.721409
173903	CD161+mem. Treg	RBM23	-0.0760117	0.0462611	-1.6431	0.100362	-0.109662	0.0667407
173904	CD161+mem. Treg	POLE4	-0.0760123	0.0514673	-1.4769	0.139701	-0.109663	0.0742517
173905	CD161+mem. Treg	RILP	-0.0760203	0.153315	-0.495844	0.620004	-0.109674	0.221186
173906	CD161+mem. Treg	LRRC40	-0.0760471	0.0686047	-1.10848	0.267654	-0.109713	0.0989757
173907	CD161+mem. Treg	AK4	-0.0761932	0.474346	-0.160628	0.872387	-0.109924	0.684337
173908	CD161+mem. Treg	SAP30	-0.0761973	0.136894	-0.556617	0.577789	-0.10993	0.197496
173909	CD161+mem. Treg	CHMP7	-0.0762319	0.0483285	-1.57737	0.114711	-0.109979	0.0697233
173910	CD161+mem. Treg	PLEKHN1	-0.0762534	0.146838	-0.519302	0.60355	-0.11001	0.211843
173911	CD161+mem. Treg	NUPR1	-0.0762538	0.219388	-0.347575	0.72816	-0.110011	0.316511
173912	CD161+mem. Treg	ECI2	-0.0762584	0.0503396	-1.51488	0.129803	-0.110018	0.0726247
173913	CD161+mem. Treg	CNBP	-0.0762809	0.0212632	-3.58746	0.000333916	-0.11005	0.0306763
173914	CD161+mem. Treg	KRT1	-0.0762954	0.356318	-0.214121	0.830452	-0.110071	0.514059
173915	CD161+mem. Treg	RIPOR1	-0.0762991	0.116226	-0.656471	0.511521	-0.110076	0.167679
173916	CD161+mem. Treg	MELK	-0.0763687	0.450341	-0.16958	0.865341	-0.110177	0.649704
173917	CD161+mem. Treg	AC009137.1	-0.076406	0.251119	-0.304262	0.760928	-0.110231	0.362288
173918	CD161+mem. Treg	CHKA	-0.0764119	0.166619	-0.458603	0.64652	-0.110239	0.24038
173919	CD161+mem. Treg	ZNF823	-0.0764448	0.112468	-0.679705	0.496692	-0.110287	0.162257
173920	CD161+mem. Treg	AL023802.1	-0.0765005	0.880701	-0.0868631	0.93078	-0.110367	1.27058
173921	CD161+mem. Treg	ZNF713	-0.0765196	0.134984	-0.566879	0.570796	-0.110394	0.194741
173922	CD161+mem. Treg	AC093382.1	-0.0765826	0.665614	-0.115055	0.908401	-0.110485	0.960279
173923	CD161+mem. Treg	AC018628.2	-0.0765841	0.510183	-0.150111	0.880677	-0.110488	0.736038
173924	CD161+mem. Treg	LINC01934	-0.0765896	0.113286	-0.67607	0.498996	-0.110495	0.163438
173925	CD161+mem. Treg	C12orf65	-0.0766524	0.0579549	-1.32262	0.185962	-0.110586	0.0836113
173926	CD161+mem. Treg	AHDC1	-0.0766638	0.099912	-0.767313	0.442895	-0.110602	0.144143
173927	CD161+mem. Treg	FAM96B	-0.0767112	0.0825805	-0.928926	0.352928	-0.110671	0.119139
173928	CD161+mem. Treg	ZNF410	-0.0768273	0.0601265	-1.27776	0.201334	-0.110838	0.0867442
173929	CD161+mem. Treg	AP003108.2	-0.0768652	0.159653	-0.481451	0.630196	-0.110893	0.230331
173930	CD161+mem. Treg	MAMDC2	-0.0768976	0.175583	-0.437956	0.661418	-0.11094	0.253313
173931	CD161+mem. Treg	TNS3	-0.0769405	0.472302	-0.162905	0.870593	-0.111002	0.681388
173932	CD161+mem. Treg	SMC5	-0.0769589	0.0384831	-1.99981	0.0455209	-0.111028	0.0555194
173933	CD161+mem. Treg	HDGFL3	-0.076996	0.560908	-0.13727	0.890817	-0.111082	0.809219
173934	CD161+mem. Treg	SLC1A5	-0.0770139	0.119445	-0.644765	0.51908	-0.111108	0.172323
173935	CD161+mem. Treg	LRMP	-0.0770254	0.164927	-0.467028	0.64048	-0.111124	0.237939
173936	CD161+mem. Treg	EFCAB11	-0.0770491	0.228528	-0.337154	0.736001	-0.111158	0.329696
173937	CD161+mem. Treg	AC136604.2	-0.0770668	0.646481	-0.11921	0.905109	-0.111184	0.932675
173938	CD161+mem. Treg	CCDC14	-0.0770968	0.0534974	-1.44113	0.149547	-0.111227	0.0771805
173939	CD161+mem. Treg	EIF2S1	-0.077097	0.0672887	-1.14576	0.251893	-0.111227	0.0970771
173940	CD161+mem. Treg	AC069224.1	-0.0771018	0.256264	-0.300868	0.763515	-0.111234	0.369711
173941	CD161+mem. Treg	NME3	-0.0771075	0.0394811	-1.95302	0.0508171	-0.111243	0.0569592
173942	CD161+mem. Treg	VDR	-0.0771359	0.190787	-0.404304	0.685989	-0.111284	0.275247
173943	CD161+mem. Treg	ZNF71	-0.0771653	0.0788656	-0.978441	0.327856	-0.111326	0.113779
173944	CD161+mem. Treg	C2orf81	-0.0772119	0.179436	-0.430304	0.666974	-0.111393	0.258871
173945	CD161+mem. Treg	PNPLA8	-0.0772147	0.0618084	-1.24926	0.21157	-0.111397	0.0891706
173946	CD161+mem. Treg	LRRC1	-0.0772239	0.163201	-0.473182	0.636084	-0.111411	0.23545
173947	CD161+mem. Treg	AP001381.1	-0.0772969	1.08133	-0.0714829	0.943013	-0.111516	1.56004
173948	CD161+mem. Treg	PIGM	-0.0772987	0.0823885	-0.938221	0.348131	-0.111518	0.118862
173949	CD161+mem. Treg	CEP68	-0.0773411	0.0826104	-0.936215	0.349163	-0.11158	0.119182
173950	CD161+mem. Treg	AL357093.2	-0.0773612	0.223079	-0.346789	0.72875	-0.111609	0.321835
173951	CD161+mem. Treg	OSR2	-0.0773863	0.491462	-0.157461	0.874881	-0.111645	0.709029
173952	CD161+mem. Treg	ZNF630	-0.0774013	0.115395	-0.670748	0.502381	-0.111666	0.16648
173953	CD161+mem. Treg	USP2	-0.0774732	0.382331	-0.202634	0.839421	-0.11177	0.551586
173954	CD161+mem. Treg	AC233992.3	-0.0775106	0.587674	-0.131894	0.895068	-0.111824	0.847834
173955	CD161+mem. Treg	IDH2	-0.0775539	0.0864973	-0.896606	0.369929	-0.111887	0.124789
173956	CD161+mem. Treg	POLRMT	-0.0775568	0.0656985	-1.1805	0.237803	-0.111891	0.0947829
173957	CD161+mem. Treg	ADCY3	-0.0775676	0.181904	-0.42642	0.669802	-0.111906	0.262432
173958	CD161+mem. Treg	THAP6	-0.0775724	0.0594361	-1.30514	0.191845	-0.111913	0.0857482
173959	CD161+mem. Treg	LINC00476	-0.0775916	0.0561127	-1.38278	0.166732	-0.111941	0.0809536
173960	CD161+mem. Treg	PPP3CC	-0.0775972	0.0362092	-2.14302	0.0321111	-0.111949	0.0522388
173961	CD161+mem. Treg	SLC40A1	-0.0776029	0.269674	-0.287766	0.773526	-0.111957	0.389057
173962	CD161+mem. Treg	IGKV1-9	-0.0776171	0.163107	-0.475867	0.634169	-0.111978	0.235313
173963	CD161+mem. Treg	AC091114.1	-0.0776186	0.685955	-0.113154	0.909909	-0.11198	0.989625
173964	CD161+mem. Treg	FAM157C	-0.0776458	0.192135	-0.404121	0.686124	-0.112019	0.277192
173965	CD161+mem. Treg	AC005695.2	-0.0776888	0.219931	-0.353241	0.723908	-0.112081	0.317294
173966	CD161+mem. Treg	EOGT	-0.0778063	0.0727118	-1.07006	0.28459	-0.112251	0.104901
173967	CD161+mem. Treg	HIST1H2BN	-0.0778549	0.0897065	-0.867884	0.385458	-0.112321	0.129419
173968	CD161+mem. Treg	LINC00957	-0.0778745	0.100594	-0.774145	0.438845	-0.112349	0.145127
173969	CD161+mem. Treg	CIITA	-0.0778765	0.200435	-0.388538	0.697618	-0.112352	0.289166
173970	CD161+mem. Treg	AL031432.5	-0.0778983	0.303417	-0.256737	0.797382	-0.112383	0.437738
173971	CD161+mem. Treg	DNAJB2	-0.0779009	0.0567338	-1.3731	0.169723	-0.112387	0.0818496
173972	CD161+mem. Treg	CRLF3	-0.0779142	0.0429554	-1.81384	0.0697027	-0.112406	0.0619716
173973	CD161+mem. Treg	ZFAS1	-0.0779351	0.0379509	-2.05358	0.0400168	-0.112437	0.0547516
173974	CD161+mem. Treg	CCT4	-0.0779615	0.0409694	-1.90292	0.057051	-0.112475	0.0591064
173975	CD161+mem. Treg	BLOC1S5	-0.0780164	0.0582422	-1.33952	0.180403	-0.112554	0.0840258
173976	CD161+mem. Treg	AC025171.4	-0.0781221	0.263463	-0.296521	0.766833	-0.112706	0.380096
173977	CD161+mem. Treg	PRSS21	-0.0781347	0.148326	-0.526776	0.598349	-0.112725	0.213989
173978	CD161+mem. Treg	C2orf15	-0.0781492	0.276429	-0.28271	0.777399	-0.112745	0.398803
173979	CD161+mem. Treg	SPEN	-0.0781983	0.0393036	-1.9896	0.0466355	-0.112816	0.0567032
173980	CD161+mem. Treg	MPDU1	-0.0781985	0.108931	-0.717871	0.472837	-0.112817	0.157154
173981	CD161+mem. Treg	ZNF404	-0.0782469	0.505223	-0.154876	0.876919	-0.112886	0.728883
173982	CD161+mem. Treg	AC234772.3	-0.0782688	0.620485	-0.126141	0.89962	-0.112918	0.895171
173983	CD161+mem. Treg	SMAP2	-0.0782901	0.0328496	-2.38329	0.0171585	-0.112949	0.0473919
173984	CD161+mem. Treg	AC083855.2	-0.0783156	0.546968	-0.143181	0.886147	-0.112986	0.789108
173985	CD161+mem. Treg	P2RX5	-0.0783609	0.115798	-0.676705	0.498593	-0.113051	0.167061
173986	CD161+mem. Treg	KCTD21-AS1	-0.0783642	0.134594	-0.582225	0.560415	-0.113056	0.194179
173987	CD161+mem. Treg	POLR2E	-0.0783645	0.0600824	-1.30428	0.192137	-0.113056	0.0866806
173988	CD161+mem. Treg	KPNA4	-0.0783769	0.049385	-1.58706	0.112499	-0.113074	0.0712475
173989	CD161+mem. Treg	FTL	-0.0783872	0.0335406	-2.33708	0.0194348	-0.113089	0.0483889
173990	CD161+mem. Treg	AC104827.1	-0.0784102	0.508825	-0.154101	0.87753	-0.113122	0.734079
173991	CD161+mem. Treg	CD8B2	-0.0784311	0.896421	-0.0874936	0.930279	-0.113152	1.29326
173992	CD161+mem. Treg	CIDEB	-0.0784704	0.101698	-0.771599	0.440352	-0.113209	0.14672
173993	CD161+mem. Treg	PLEKHA7	-0.0785107	0.0810066	-0.969189	0.332451	-0.113267	0.116868
173994	CD161+mem. Treg	ACADM	-0.0785907	0.0617825	-1.27205	0.203354	-0.113382	0.0891333
173995	CD161+mem. Treg	PPP1R2	-0.0786083	0.0261029	-3.01148	0.00259978	-0.113408	0.0376585
173996	CD161+mem. Treg	ACOT13	-0.0786203	0.0668047	-1.17687	0.239249	-0.113425	0.0963789
173997	CD161+mem. Treg	SLC22A23	-0.0786242	0.523262	-0.150258	0.880561	-0.113431	0.754908
173998	CD161+mem. Treg	FGFR2	-0.078664	0.760665	-0.103415	0.917634	-0.113488	1.09741
173999	CD161+mem. Treg	NAALADL1	-0.0787221	0.0685299	-1.14873	0.250668	-0.113572	0.0988677
174000	CD161+mem. Treg	SLC14A2	-0.0790275	0.246538	-0.320549	0.748552	-0.114013	0.355679
174001	CD161+mem. Treg	ODR4	-0.0790725	0.0616652	-1.28229	0.199742	-0.114077	0.088964
174002	CD161+mem. Treg	BANP	-0.0790785	0.0575658	-1.3737	0.169533	-0.114086	0.08305
174003	CD161+mem. Treg	TRBV7-2	-0.0791305	0.0487415	-1.62347	0.104488	-0.114161	0.0703191
174004	CD161+mem. Treg	AC078795.2	-0.0791436	0.402542	-0.196609	0.844133	-0.11418	0.580746
174005	CD161+mem. Treg	AC090152.1	-0.0792	0.103545	-0.764883	0.444341	-0.114261	0.149384
174006	CD161+mem. Treg	RNF25	-0.0792042	0.0770999	-1.02729	0.304283	-0.114268	0.111232
174007	CD161+mem. Treg	ANKDD1B	-0.0792298	0.109562	-0.723152	0.469586	-0.114304	0.158064
174008	CD161+mem. Treg	PPARD	-0.0792591	0.0752781	-1.05288	0.292394	-0.114347	0.108603
174009	CD161+mem. Treg	AL499604.1	-0.0793161	0.101501	-0.781432	0.434548	-0.114429	0.146435
174010	CD161+mem. Treg	MASP2	-0.0793277	0.258738	-0.306595	0.759152	-0.114446	0.373279
174011	CD161+mem. Treg	DDX27	-0.0793612	0.0399373	-1.98715	0.0469062	-0.114494	0.0576173
174012	CD161+mem. Treg	RHOD	-0.0793669	0.267172	-0.297063	0.766419	-0.114502	0.385448
174013	CD161+mem. Treg	IQGAP3	-0.0793705	0.460927	-0.172197	0.863282	-0.114507	0.664977
174014	CD161+mem. Treg	LINC00858	-0.079428	0.430524	-0.184491	0.853628	-0.11459	0.621115
174015	CD161+mem. Treg	AC109322.1	-0.0794909	0.336492	-0.236234	0.813251	-0.114681	0.485455
174016	CD161+mem. Treg	OAS2	-0.0795128	0.10234	-0.776947	0.43719	-0.114713	0.147646
174017	CD161+mem. Treg	NENF	-0.0795859	0.058408	-1.36258	0.173013	-0.114818	0.0842649
174018	CD161+mem. Treg	TRANK1	-0.0795862	0.0822375	-0.967761	0.333164	-0.114819	0.118644
174019	CD161+mem. Treg	RRAGC	-0.0796075	0.0776376	-1.02537	0.305187	-0.114849	0.112007
174020	CD161+mem. Treg	AL672277.1	-0.0796214	0.412489	-0.193027	0.846938	-0.114869	0.595096
174021	CD161+mem. Treg	TPRA1	-0.0796498	0.0583554	-1.36491	0.172281	-0.11491	0.084189
174022	CD161+mem. Treg	SERPIND1	-0.0796537	0.682172	-0.116765	0.907046	-0.114916	0.984166
174023	CD161+mem. Treg	YTHDF3	-0.079654	0.0518302	-1.53683	0.124336	-0.114916	0.0747751
174024	CD161+mem. Treg	SRRM1	-0.0796608	0.0197057	-4.04252	5.28797e-05	-0.114926	0.0284293
174025	CD161+mem. Treg	MORF4L1	-0.0796865	0.0201766	-3.94945	7.83324e-05	-0.114963	0.0291087
174026	CD161+mem. Treg	TMEM185A	-0.0798611	0.0828606	-0.963801	0.335146	-0.115215	0.119543
174027	CD161+mem. Treg	HOXA11	-0.0799053	0.856402	-0.0933035	0.925662	-0.115279	1.23553
174028	CD161+mem. Treg	AL357793.1	-0.0799189	0.864461	-0.0924494	0.926341	-0.115299	1.24715
174029	CD161+mem. Treg	TTC27	-0.0799546	0.0682231	-1.17196	0.241214	-0.11535	0.0984252
174030	CD161+mem. Treg	CYP2J2	-0.0799786	0.300789	-0.265896	0.79032	-0.115385	0.433947
174031	CD161+mem. Treg	BTNL9	-0.0800596	0.398084	-0.201112	0.840611	-0.115502	0.574314
174032	CD161+mem. Treg	DUSP3	-0.0800688	0.102649	-0.780024	0.435376	-0.115515	0.148091
174033	CD161+mem. Treg	EAPP	-0.0800898	0.0306405	-2.61386	0.00895269	-0.115545	0.0442049
174034	CD161+mem. Treg	CSAD	-0.0801264	0.0615295	-1.30224	0.192833	-0.115598	0.0887684
174035	CD161+mem. Treg	LINC00339	-0.0801356	0.0752312	-1.06519	0.28679	-0.115611	0.108536
174036	CD161+mem. Treg	KBTBD7	-0.0801441	0.0859897	-0.93202	0.351326	-0.115623	0.124057
174037	CD161+mem. Treg	PTENP1-AS	-0.0802045	0.675918	-0.11866	0.905545	-0.115711	0.975144
174038	CD161+mem. Treg	AC078795.3	-0.0802302	0.497877	-0.161145	0.87198	-0.115748	0.718285
174039	CD161+mem. Treg	KANK1	-0.0802627	0.0971694	-0.826009	0.408799	-0.115795	0.140186
174040	CD161+mem. Treg	AL359762.1	-0.080321	0.224982	-0.357011	0.721084	-0.115879	0.32458
174041	CD161+mem. Treg	LINC00641	-0.080323	0.192676	-0.416882	0.676765	-0.115882	0.277972
174042	CD161+mem. Treg	ZNRF2	-0.0803363	0.068747	-1.16858	0.242573	-0.115901	0.099181
174043	CD161+mem. Treg	SUCLG2	-0.0803408	0.041557	-1.93327	0.0532031	-0.115907	0.059954
174044	CD161+mem. Treg	AC026691.1	-0.0804979	0.333161	-0.241618	0.809076	-0.116134	0.48065
174045	CD161+mem. Treg	CKMT2-AS1	-0.0805227	0.0857893	-0.93861	0.347931	-0.11617	0.123768
174046	CD161+mem. Treg	HIST2H2BE	-0.0806131	0.116078	-0.694475	0.487384	-0.1163	0.167465
174047	CD161+mem. Treg	MLLT11	-0.0806435	0.0972213	-0.829483	0.406831	-0.116344	0.140261
174048	CD161+mem. Treg	AUH	-0.0806597	0.0713004	-1.13127	0.257943	-0.116367	0.102865
174049	CD161+mem. Treg	COL3A1	-0.0807132	0.121098	-0.666511	0.505084	-0.116444	0.174707
174050	CD161+mem. Treg	RIC3	-0.0807277	0.0849315	-0.950504	0.341856	-0.116466	0.12253
174051	CD161+mem. Treg	AC079336.5	-0.0807581	0.519259	-0.155526	0.876407	-0.116509	0.749132
174052	CD161+mem. Treg	RAB2B	-0.0808838	0.0668629	-1.2097	0.226395	-0.116691	0.0964628
174053	CD161+mem. Treg	SPATA41	-0.0809256	0.35244	-0.229615	0.818391	-0.116751	0.508463
174054	CD161+mem. Treg	AP001469.2	-0.0809339	0.88397	-0.0915572	0.92705	-0.116763	1.2753
174055	CD161+mem. Treg	RNF220	-0.0809584	0.0491799	-1.64617	0.0997289	-0.116798	0.0709516
174056	CD161+mem. Treg	AC099550.1	-0.0809971	0.478144	-0.169399	0.865483	-0.116854	0.689816
174057	CD161+mem. Treg	SPATA6L	-0.0810425	0.113601	-0.713393	0.475603	-0.11692	0.163892
174058	CD161+mem. Treg	TMEM222	-0.0810557	0.0530468	-1.528	0.126512	-0.116939	0.0765304
174059	CD161+mem. Treg	ZFP62	-0.0810586	0.0737146	-1.09963	0.271495	-0.116943	0.106348
174060	CD161+mem. Treg	KIAA1586	-0.0810729	0.0643085	-1.26069	0.207421	-0.116964	0.0927776
174061	CD161+mem. Treg	CHODL	-0.0810736	0.173502	-0.467278	0.640301	-0.116964	0.25031
174062	CD161+mem. Treg	LINC00158	-0.0810868	0.322161	-0.251696	0.801276	-0.116984	0.46478
174063	CD161+mem. Treg	CDKAL1	-0.081177	0.048875	-1.66091	0.0967313	-0.117114	0.0705117
174064	CD161+mem. Treg	AC136475.3	-0.081191	0.213605	-0.380099	0.703872	-0.117134	0.308167
174065	CD161+mem. Treg	RLIM	-0.081202	0.0638984	-1.2708	0.203801	-0.11715	0.0921859
174066	CD161+mem. Treg	AP002812.5	-0.0812365	0.256902	-0.316216	0.751839	-0.1172	0.370632
174067	CD161+mem. Treg	CIART	-0.0812558	0.321016	-0.25312	0.800175	-0.117227	0.463129
174068	CD161+mem. Treg	AC112484.3	-0.0812576	0.34735	-0.233935	0.815035	-0.11723	0.501121
174069	CD161+mem. Treg	AC010609.1	-0.0812692	0.0933973	-0.870145	0.384221	-0.117247	0.134744
174070	CD161+mem. Treg	PM20D2	-0.0813104	0.202107	-0.402313	0.687454	-0.117306	0.291579
174071	CD161+mem. Treg	MTX3	-0.081311	0.0920645	-0.883196	0.377131	-0.117307	0.132821
174072	CD161+mem. Treg	LINC01266	-0.0813211	0.584249	-0.139189	0.889301	-0.117322	0.842893
174073	CD161+mem. Treg	NIF3L1	-0.0813228	0.0792165	-1.02659	0.304614	-0.117324	0.114285
174074	CD161+mem. Treg	NLRP3	-0.0813396	0.263815	-0.308321	0.757838	-0.117348	0.380604
174075	CD161+mem. Treg	CREB3L4	-0.0813652	0.153425	-0.530327	0.595885	-0.117385	0.221345
174076	CD161+mem. Treg	PCNP	-0.0813801	0.028042	-2.90208	0.00370693	-0.117407	0.040456
174077	CD161+mem. Treg	DHX58	-0.0813883	0.144236	-0.564274	0.572568	-0.117419	0.208088
174078	CD161+mem. Treg	AL359513.1	-0.0814027	0.0799938	-1.01761	0.308862	-0.117439	0.115407
174079	CD161+mem. Treg	GRK7	-0.0814116	0.338038	-0.240835	0.809683	-0.117452	0.487686
174080	CD161+mem. Treg	ZNF660	-0.0814269	0.407086	-0.200024	0.841462	-0.117474	0.5873
174081	CD161+mem. Treg	TLE3	-0.0814674	0.0770869	-1.05682	0.290591	-0.117533	0.111213
174082	CD161+mem. Treg	AC234582.1	-0.0815278	0.370323	-0.220153	0.825752	-0.11762	0.534263
174083	CD161+mem. Treg	MGMT	-0.0815888	0.0393818	-2.07174	0.0382897	-0.117708	0.0568159
174084	CD161+mem. Treg	MSTO1	-0.0815962	0.0845807	-0.964713	0.334688	-0.117718	0.122024
174085	CD161+mem. Treg	NUDT15	-0.0816431	0.100561	-0.81188	0.41686	-0.117786	0.145078
174086	CD161+mem. Treg	CASC19	-0.0816472	0.166556	-0.490207	0.623987	-0.117792	0.24029
174087	CD161+mem. Treg	FP671120.7	-0.0816948	0.277606	-0.294283	0.768541	-0.117861	0.400501
174088	CD161+mem. Treg	ST3GAL4	-0.0817246	0.181008	-0.451497	0.651631	-0.117904	0.26114
174089	CD161+mem. Treg	TBX21	-0.0817765	0.162156	-0.504307	0.614046	-0.117979	0.233942
174090	CD161+mem. Treg	TTYH1	-0.0817912	0.242401	-0.337421	0.735799	-0.118	0.34971
174091	CD161+mem. Treg	CARHSP1	-0.0818584	0.100685	-0.813012	0.416211	-0.118097	0.145258
174092	CD161+mem. Treg	TRAPPC12-AS1	-0.0820025	0.391662	-0.209371	0.834159	-0.118305	0.565048
174093	CD161+mem. Treg	ZNF236-DT	-0.0821062	0.0930824	-0.882081	0.377733	-0.118454	0.134289
174094	CD161+mem. Treg	AC009041.2	-0.0821439	0.294187	-0.279223	0.780074	-0.118509	0.424423
174095	CD161+mem. Treg	AC135178.4	-0.0822127	0.382788	-0.214773	0.829944	-0.118608	0.552247
174096	CD161+mem. Treg	AC079140.6	-0.0822144	0.226433	-0.363085	0.716541	-0.11861	0.326674
174097	CD161+mem. Treg	HIST1H2AB	-0.0822483	0.152155	-0.540555	0.588814	-0.118659	0.219514
174098	CD161+mem. Treg	CENPS-CORT	-0.0822744	0.691331	-0.119009	0.905268	-0.118697	0.99738
174099	CD161+mem. Treg	LPAR4	-0.082276	0.95736	-0.0859405	0.931514	-0.118699	1.38118
174100	CD161+mem. Treg	ZNF846	-0.0823139	0.0708144	-1.16239	0.245078	-0.118754	0.102164
174101	CD161+mem. Treg	BX890604.2	-0.0823571	0.0816121	-1.00913	0.312913	-0.118816	0.117741
174102	CD161+mem. Treg	SETD1B	-0.0824232	0.0744565	-1.107	0.268295	-0.118912	0.107418
174103	CD161+mem. Treg	CMTM2	-0.0824366	0.475448	-0.173387	0.862347	-0.118931	0.685927
174104	CD161+mem. Treg	TXNIP	-0.0824398	0.0637092	-1.294	0.195665	-0.118935	0.091913
174105	CD161+mem. Treg	AKR1A1	-0.0824454	0.0566603	-1.45508	0.145647	-0.118944	0.0817436
174106	CD161+mem. Treg	ZNF845	-0.0824619	0.0726626	-1.13486	0.256434	-0.118967	0.10483
174107	CD161+mem. Treg	OGG1	-0.0824657	0.0698681	-1.18031	0.237879	-0.118973	0.100798
174108	CD161+mem. Treg	AP000786.1	-0.0824737	0.389696	-0.211636	0.832391	-0.118984	0.562213
174109	CD161+mem. Treg	ZNF260	-0.0825301	0.0690408	-1.19538	0.231938	-0.119066	0.0996048
174110	CD161+mem. Treg	SARAF	-0.0826021	0.0385641	-2.14194	0.0321981	-0.11917	0.0556362
174111	CD161+mem. Treg	C1orf174	-0.0826026	0.0608683	-1.35707	0.174758	-0.11917	0.0878143
174112	CD161+mem. Treg	AVEN	-0.0826947	0.106983	-0.772972	0.439539	-0.119303	0.154344
174113	CD161+mem. Treg	HLA-F	-0.0826994	0.0344537	-2.40031	0.0163813	-0.11931	0.0497061
174114	CD161+mem. Treg	EEF1AKNMT	-0.0827332	0.0991246	-0.834638	0.403921	-0.119359	0.143007
174115	CD161+mem. Treg	LCMT2	-0.0827475	0.156355	-0.529228	0.596647	-0.119379	0.225573
174116	CD161+mem. Treg	HK2	-0.0827532	0.164244	-0.503843	0.614372	-0.119388	0.236954
174117	CD161+mem. Treg	OAT	-0.0827807	0.0779272	-1.06228	0.288107	-0.119427	0.112425
174118	CD161+mem. Treg	TMEM100	-0.082812	0.553627	-0.149581	0.881095	-0.119473	0.798715
174119	CD161+mem. Treg	GJA4	-0.0829298	0.8525	-0.0972784	0.922505	-0.119642	1.2299
174120	CD161+mem. Treg	NFU1	-0.0830185	0.0516327	-1.60787	0.107864	-0.11977	0.0744902
174121	CD161+mem. Treg	SUPT16H	-0.0830444	0.0648756	-1.28006	0.200526	-0.119808	0.0935957
174122	CD161+mem. Treg	ZNF692	-0.0830672	0.0967525	-0.858554	0.390586	-0.119841	0.139584
174123	CD161+mem. Treg	LLGL1	-0.0832026	0.0869731	-0.956647	0.338745	-0.120036	0.125476
174124	CD161+mem. Treg	CCDC144NL	-0.0832141	0.168766	-0.493073	0.621961	-0.120053	0.243478
174125	CD161+mem. Treg	SLC27A2	-0.0832288	0.251806	-0.330527	0.741002	-0.120074	0.36328
174126	CD161+mem. Treg	COL11A2	-0.0832683	0.346572	-0.240263	0.810126	-0.120131	0.499997
174127	CD161+mem. Treg	AC215522.2	-0.0832889	0.265945	-0.313181	0.754143	-0.120161	0.383677
174128	CD161+mem. Treg	SETBP1	-0.0834167	0.271162	-0.307626	0.758367	-0.120345	0.391205
174129	CD161+mem. Treg	AL359706.1	-0.0834222	0.153768	-0.542519	0.587461	-0.120353	0.221841
174130	CD161+mem. Treg	AC103810.2	-0.0834337	0.3595	-0.232083	0.816474	-0.120369	0.518649
174131	CD161+mem. Treg	WDR37	-0.0835216	0.057311	-1.45734	0.145022	-0.120496	0.0826823
174132	CD161+mem. Treg	C9orf131	-0.0835406	0.521388	-0.160227	0.872702	-0.120524	0.752204
174133	CD161+mem. Treg	ZNF84-DT	-0.0835782	0.486759	-0.171703	0.863671	-0.120578	0.702244
174134	CD161+mem. Treg	MOAP1	-0.0836043	0.0456826	-1.83012	0.0672327	-0.120616	0.065906
174135	CD161+mem. Treg	KLHL31	-0.0836361	0.351467	-0.237962	0.81191	-0.120661	0.50706
174136	CD161+mem. Treg	GPRC5C	-0.0836586	1.17147	-0.0714132	0.943069	-0.120694	1.69008
174137	CD161+mem. Treg	MIR181A2HG	-0.0836677	0.696126	-0.12019	0.904332	-0.120707	1.0043
174138	CD161+mem. Treg	IL6ST	-0.0837074	0.0536716	-1.55962	0.118849	-0.120764	0.0774317
174139	CD161+mem. Treg	WDSUB1	-0.0837867	0.12443	-0.673365	0.500715	-0.120879	0.179514
174140	CD161+mem. Treg	ZFP69B	-0.083804	0.141988	-0.590219	0.555044	-0.120904	0.204845
174141	CD161+mem. Treg	PRPSAP2	-0.0838379	0.0444225	-1.88728	0.0591223	-0.120953	0.0640882
174142	CD161+mem. Treg	RDH14	-0.0838644	0.0462896	-1.81173	0.0700276	-0.120991	0.0667818
174143	CD161+mem. Treg	LRIF1	-0.0839075	0.0605996	-1.38462	0.166168	-0.121053	0.0874267
174144	CD161+mem. Treg	DVL3	-0.083953	0.102317	-0.820521	0.411919	-0.121119	0.147612
174145	CD161+mem. Treg	ACTR1B	-0.0839887	0.0530956	-1.58184	0.113687	-0.12117	0.0766008
174146	CD161+mem. Treg	FAM117B	-0.0839975	0.134172	-0.626044	0.531286	-0.121183	0.193569
174147	CD161+mem. Treg	DCLRE1B	-0.0839986	0.169468	-0.49566	0.620134	-0.121184	0.244491
174148	CD161+mem. Treg	MRPL38	-0.0840616	0.0389114	-2.16033	0.030747	-0.121275	0.0561373
174149	CD161+mem. Treg	NFRKB	-0.0840763	0.0632665	-1.32892	0.183873	-0.121296	0.0912743
174150	CD161+mem. Treg	LINC02193	-0.0840842	0.127064	-0.661747	0.508134	-0.121308	0.183315
174151	CD161+mem. Treg	AC097713.3	-0.0841013	0.74282	-0.113219	0.909857	-0.121333	1.07166
174152	CD161+mem. Treg	AC092140.2	-0.0841598	0.271255	-0.310261	0.756363	-0.121417	0.391338
174153	CD161+mem. Treg	TCP10	-0.0841716	1.48414	-0.056714	0.954773	-0.121434	2.14116
174154	CD161+mem. Treg	LINC02249	-0.084206	0.320439	-0.262783	0.792718	-0.121484	0.462296
174155	CD161+mem. Treg	AP000569.1	-0.0842828	1.02351	-0.0823469	0.934371	-0.121594	1.47661
174156	CD161+mem. Treg	ZNF219	-0.0843222	0.118787	-0.709859	0.477792	-0.121651	0.171374
174157	CD161+mem. Treg	RAD21	-0.0843278	0.0427455	-1.97279	0.0485194	-0.121659	0.0616687
174158	CD161+mem. Treg	RIN3	-0.0843715	0.0441959	-1.90904	0.0562573	-0.121722	0.0637611
174159	CD161+mem. Treg	AC005332.7	-0.0843849	0.16914	-0.498906	0.617846	-0.121742	0.244018
174160	CD161+mem. Treg	TECTA	-0.0843853	0.316303	-0.266786	0.789634	-0.121742	0.456329
174161	CD161+mem. Treg	DIAPH2-AS1	-0.0843941	0.273674	-0.308375	0.757797	-0.121755	0.394828
174162	CD161+mem. Treg	USP53	-0.0844975	0.0874634	-0.96609	0.333999	-0.121904	0.126183
174163	CD161+mem. Treg	CA3	-0.0845358	0.496902	-0.170126	0.864911	-0.121959	0.716877
174164	CD161+mem. Treg	AC026471.4	-0.0845392	0.241077	-0.350673	0.725833	-0.121964	0.3478
174165	CD161+mem. Treg	RBBP6	-0.0846497	0.0305637	-2.76962	0.00561221	-0.122124	0.0440941
174166	CD161+mem. Treg	LMO7-AS1	-0.0847085	0.19903	-0.425607	0.670394	-0.122209	0.287139
174167	CD161+mem. Treg	PLEKHA1	-0.0847163	0.0812288	-1.04293	0.296979	-0.12222	0.117188
174168	CD161+mem. Treg	SMC5-AS1	-0.0847284	0.136643	-0.620069	0.535212	-0.122237	0.197135
174169	CD161+mem. Treg	AC110079.2	-0.0847451	0.733215	-0.11558	0.907985	-0.122261	1.05781
174170	CD161+mem. Treg	BLOC1S4	-0.084749	0.0373327	-2.2701	0.0232014	-0.122267	0.0538597
174171	CD161+mem. Treg	CEP170	-0.0848136	0.0674058	-1.25825	0.2083	-0.12236	0.097246
174172	CD161+mem. Treg	PYCR3	-0.0848625	0.117687	-0.721087	0.470856	-0.122431	0.169786
174173	CD161+mem. Treg	EIF1B	-0.0848893	0.0282378	-3.00623	0.00264509	-0.122469	0.0407385
174174	CD161+mem. Treg	HPF1	-0.0849953	0.0851137	-0.998609	0.317984	-0.122622	0.122793
174175	CD161+mem. Treg	LTA	-0.0850687	0.105492	-0.806399	0.420013	-0.122728	0.152193
174176	CD161+mem. Treg	POLK	-0.0850838	0.0517219	-1.64503	0.0999643	-0.12275	0.0746189
174177	CD161+mem. Treg	AC024257.3	-0.0851503	0.224957	-0.378518	0.705045	-0.122846	0.324544
174178	CD161+mem. Treg	BTN2A2	-0.0851952	0.108521	-0.785055	0.432421	-0.122911	0.156563
174179	CD161+mem. Treg	U2AF2	-0.0851992	0.03714	-2.294	0.0217906	-0.122916	0.0535817
174180	CD161+mem. Treg	AL139423.1	-0.0852579	0.206137	-0.413599	0.679168	-0.123001	0.297393
174181	CD161+mem. Treg	LINC02478	-0.0853204	0.554004	-0.154007	0.877604	-0.123091	0.799259
174182	CD161+mem. Treg	VIPR1-AS1	-0.0854642	0.339704	-0.251584	0.801362	-0.123299	0.49009
174183	CD161+mem. Treg	ARSG	-0.0854813	0.0758182	-1.12745	0.259552	-0.123323	0.109383
174184	CD161+mem. Treg	GPN3	-0.0854928	0.0899789	-0.950143	0.34204	-0.12334	0.129812
174185	CD161+mem. Treg	MCM3	-0.0855392	0.113803	-0.751642	0.452266	-0.123407	0.164183
174186	CD161+mem. Treg	AL391056.2	-0.0855584	0.444212	-0.192607	0.847267	-0.123435	0.640862
174187	CD161+mem. Treg	CD160	-0.0856273	0.231338	-0.370139	0.711279	-0.123534	0.333751
174188	CD161+mem. Treg	PNPT1	-0.0856324	0.107281	-0.798206	0.424751	-0.123541	0.154774
174189	CD161+mem. Treg	AC005726.2	-0.0856474	0.399245	-0.214523	0.830139	-0.123563	0.575989
174190	CD161+mem. Treg	NDFIP2	-0.0856532	0.114771	-0.746298	0.455488	-0.123571	0.165579
174191	CD161+mem. Treg	NPPC	-0.0857026	0.480454	-0.178379	0.858426	-0.123643	0.693148
174192	CD161+mem. Treg	SPACA9	-0.0857058	0.146882	-0.5835	0.559557	-0.123647	0.211906
174193	CD161+mem. Treg	STK26	-0.0857984	0.0730639	-1.17429	0.240278	-0.123781	0.105409
174194	CD161+mem. Treg	SFXN3	-0.0857986	0.0733502	-1.16971	0.242117	-0.123781	0.105822
174195	CD161+mem. Treg	MIR4453HG	-0.0858364	0.123821	-0.69323	0.488165	-0.123836	0.178636
174196	CD161+mem. Treg	AC112503.2	-0.0859009	1.16604	-0.0736688	0.941274	-0.123929	1.68224
174197	CD161+mem. Treg	HERC6	-0.0859184	0.112638	-0.762782	0.445593	-0.123954	0.162503
174198	CD161+mem. Treg	WSB1	-0.0859732	0.0435369	-1.97472	0.0483001	-0.124033	0.0628105
174199	CD161+mem. Treg	PRKAR1B	-0.0859917	0.119232	-0.721214	0.470778	-0.12406	0.172015
174200	CD161+mem. Treg	CRELD1	-0.0860021	0.0647528	-1.32816	0.184125	-0.124075	0.0934186
174201	CD161+mem. Treg	SLC25A36	-0.0861227	0.0510299	-1.68769	0.0914701	-0.124249	0.0736205
174202	CD161+mem. Treg	AEBP2	-0.0861681	0.0599785	-1.43665	0.150817	-0.124314	0.0865307
174203	CD161+mem. Treg	NRBF2	-0.0861702	0.0551636	-1.56208	0.118268	-0.124317	0.0795843
174204	CD161+mem. Treg	AC006001.2	-0.0861704	0.13723	-0.627926	0.530052	-0.124318	0.197981
174205	CD161+mem. Treg	AL161729.2	-0.0862005	0.669404	-0.128772	0.897538	-0.124361	0.965745
174206	CD161+mem. Treg	CASP1	-0.0862079	0.0707821	-1.21793	0.223249	-0.124372	0.102117
174207	CD161+mem. Treg	AC007993.3	-0.0862337	0.169196	-0.509669	0.610283	-0.124409	0.244098
174208	CD161+mem. Treg	RHCE	-0.0862392	0.214555	-0.401944	0.687725	-0.124417	0.309538
174209	CD161+mem. Treg	SFXN2	-0.0862534	0.184906	-0.466472	0.640877	-0.124437	0.266763
174210	CD161+mem. Treg	AL009179.1	-0.0862577	0.149179	-0.578215	0.563119	-0.124444	0.21522
174211	CD161+mem. Treg	PCYOX1	-0.0863904	0.0607294	-1.42255	0.154867	-0.124635	0.0876139
174212	CD161+mem. Treg	TSC22D2	-0.0863952	0.0659126	-1.31075	0.189941	-0.124642	0.0950918
174213	CD161+mem. Treg	AARS	-0.0864047	0.0845924	-1.02142	0.307054	-0.124656	0.122041
174214	CD161+mem. Treg	NFATC1	-0.0864079	0.0639751	-1.35065	0.176808	-0.12466	0.0922965
174215	CD161+mem. Treg	CFAP74	-0.0864151	0.733695	-0.117781	0.906241	-0.124671	1.0585
174216	CD161+mem. Treg	POLR2M	-0.0864511	0.0475271	-1.81899	0.0689135	-0.124723	0.068567
174217	CD161+mem. Treg	AL133492.1	-0.0865153	0.35983	-0.240434	0.809994	-0.124815	0.519125
174218	CD161+mem. Treg	QTRT1	-0.0865683	0.0503452	-1.7195	0.0855241	-0.124892	0.0726327
174219	CD161+mem. Treg	AC019080.1	-0.0865952	0.193363	-0.447837	0.654271	-0.124931	0.278964
174220	CD161+mem. Treg	AC005921.4	-0.0866414	0.676631	-0.128048	0.898111	-0.124997	0.976171
174221	CD161+mem. Treg	UXS1	-0.0866437	0.0410206	-2.1122	0.0346694	-0.125	0.0591802
174222	CD161+mem. Treg	ACBD5	-0.0866726	0.0689863	-1.25637	0.208981	-0.125042	0.0995262
174223	CD161+mem. Treg	FAM229A	-0.0867302	0.125129	-0.693127	0.48823	-0.125125	0.180523
174224	CD161+mem. Treg	MORN1	-0.0867897	0.132458	-0.655225	0.512323	-0.125211	0.191096
174225	CD161+mem. Treg	ZBED1	-0.0867961	0.051534	-1.68425	0.0921337	-0.12522	0.0743478
174226	CD161+mem. Treg	ATP8A1	-0.0868183	0.0575801	-1.50778	0.13161	-0.125252	0.0830706
174227	CD161+mem. Treg	ASL	-0.0868734	0.121668	-0.71402	0.475215	-0.125332	0.17553
174228	CD161+mem. Treg	SLC4A2	-0.0869009	0.110882	-0.783724	0.433202	-0.125372	0.159969
174229	CD161+mem. Treg	OR7A17	-0.0869206	0.860393	-0.101024	0.919531	-0.1254	1.24128
174230	CD161+mem. Treg	PILRB	-0.0869379	0.0914992	-0.95015	0.342036	-0.125425	0.132005
174231	CD161+mem. Treg	A4GALT	-0.0870949	0.445174	-0.195643	0.84489	-0.125651	0.64225
174232	CD161+mem. Treg	FAM222A	-0.0871625	0.318455	-0.273705	0.784312	-0.125749	0.459433
174233	CD161+mem. Treg	DNAJC24	-0.0871642	0.0710194	-1.22733	0.219698	-0.125751	0.102459
174234	CD161+mem. Treg	NTNG1	-0.0871915	0.486305	-0.179294	0.857707	-0.125791	0.70159
174235	CD161+mem. Treg	AC139887.5	-0.0872397	0.650929	-0.134023	0.893384	-0.12586	0.939092
174236	CD161+mem. Treg	AC006372.2	-0.0872647	0.257626	-0.338726	0.734816	-0.125896	0.371676
174237	CD161+mem. Treg	AC124947.1	-0.0872683	0.661605	-0.131904	0.89506	-0.125901	0.954494
174238	CD161+mem. Treg	AC106865.2	-0.0873131	0.269832	-0.323583	0.746254	-0.125966	0.389286
174239	CD161+mem. Treg	POMC	-0.0873501	0.0685436	-1.27437	0.202531	-0.12602	0.0988876
174240	CD161+mem. Treg	INTS8	-0.0873676	0.0462655	-1.8884	0.0589728	-0.126045	0.066747
174241	CD161+mem. Treg	AMIGO2	-0.0873943	0.112125	-0.779436	0.435723	-0.126083	0.161762
174242	CD161+mem. Treg	STARD6	-0.0875155	0.379138	-0.230828	0.817449	-0.126258	0.54698
174243	CD161+mem. Treg	WBP11	-0.0875814	0.0349893	-2.50309	0.0123114	-0.126353	0.0504789
174244	CD161+mem. Treg	DIP2A-IT1	-0.0875998	0.320277	-0.273513	0.784459	-0.12638	0.462062
174245	CD161+mem. Treg	CNTN2	-0.087705	0.45328	-0.19349	0.846576	-0.126532	0.653945
174246	CD161+mem. Treg	AL135791.1	-0.0878798	0.159195	-0.552025	0.580931	-0.126784	0.22967
174247	CD161+mem. Treg	KPNA5	-0.0878812	0.0749229	-1.17296	0.240813	-0.126786	0.108091
174248	CD161+mem. Treg	MSH5	-0.0878995	0.113877	-0.771879	0.440186	-0.126812	0.16429
174249	CD161+mem. Treg	STAMBP	-0.087925	0.0662055	-1.32806	0.184158	-0.126849	0.0955144
174250	CD161+mem. Treg	ATP1A1	-0.0879941	0.0341891	-2.57375	0.0100604	-0.126949	0.0493244
174251	CD161+mem. Treg	FHIT	-0.0880441	0.0741057	-1.18809	0.234798	-0.127021	0.106912
174252	CD161+mem. Treg	OSER1	-0.0880571	0.0515059	-1.70965	0.0873303	-0.12704	0.0743073
174253	CD161+mem. Treg	AC009779.2	-0.0880754	0.136498	-0.64525	0.518765	-0.127066	0.196925
174254	CD161+mem. Treg	ANO10	-0.0880786	0.0713779	-1.23398	0.217212	-0.127071	0.102977
174255	CD161+mem. Treg	AC105020.6	-0.0882457	0.118632	-0.743858	0.456962	-0.127312	0.17115
174256	CD161+mem. Treg	DPY19L4	-0.088266	0.150756	-0.585491	0.558218	-0.127341	0.217494
174257	CD161+mem. Treg	GGA2	-0.0882937	0.0652236	-1.35371	0.17583	-0.127381	0.0940977
174258	CD161+mem. Treg	TOMM6	-0.0883478	0.032809	-2.69279	0.00708563	-0.127459	0.0473333
174259	CD161+mem. Treg	CFP	-0.0885394	0.12745	-0.694701	0.487243	-0.127735	0.183871
174260	CD161+mem. Treg	PLEKHA3	-0.0886245	0.0561119	-1.57942	0.114239	-0.127858	0.0809524
174261	CD161+mem. Treg	AL592494.2	-0.0886345	0.248238	-0.357054	0.721052	-0.127872	0.358132
174262	CD161+mem. Treg	AC012673.1	-0.0888295	0.361243	-0.245899	0.80576	-0.128154	0.521164
174263	CD161+mem. Treg	ARL6	-0.0888732	0.12968	-0.685325	0.493139	-0.128217	0.187089
174264	CD161+mem. Treg	AC141586.3	-0.088911	0.385677	-0.230532	0.817678	-0.128271	0.556414
174265	CD161+mem. Treg	POU6F1	-0.0889139	0.199701	-0.445234	0.65615	-0.128276	0.288108
174266	CD161+mem. Treg	RPL8	-0.0889413	0.0307148	-2.89571	0.00378296	-0.128315	0.0443121
174267	CD161+mem. Treg	AC091057.2	-0.088942	0.130198	-0.683127	0.494527	-0.128316	0.187837
174268	CD161+mem. Treg	AC020656.2	-0.0891002	0.162771	-0.547396	0.584107	-0.128544	0.234829
174269	CD161+mem. Treg	PCF11	-0.0891017	0.0516788	-1.72415	0.0846816	-0.128547	0.0745567
174270	CD161+mem. Treg	DHODH	-0.0891024	0.110793	-0.804221	0.421269	-0.128548	0.159841
174271	CD161+mem. Treg	TRBV30	-0.0891967	0.0969252	-0.920263	0.357436	-0.128684	0.139834
174272	CD161+mem. Treg	ESS2	-0.0892056	0.0706988	-1.26177	0.207031	-0.128697	0.101997
174273	CD161+mem. Treg	DDX3Y	-0.0892298	0.0524339	-1.70176	0.0888006	-0.128731	0.0756461
174274	CD161+mem. Treg	LRMDA	-0.089253	0.807039	-0.110593	0.911939	-0.128765	1.16431
174275	CD161+mem. Treg	ZNF519	-0.08937	0.105858	-0.844244	0.398533	-0.128934	0.152721
174276	CD161+mem. Treg	FAM86B2	-0.0893925	0.3833	-0.233218	0.815592	-0.128966	0.552986
174277	CD161+mem. Treg	LINC00582	-0.0894248	0.569816	-0.156936	0.875295	-0.129013	0.822071
174278	CD161+mem. Treg	HSPA14.1	-0.08954	0.0903683	-0.990834	0.321767	-0.129179	0.130374
174279	CD161+mem. Treg	HLA-DPB1	-0.0895448	0.115707	-0.773893	0.438994	-0.129186	0.16693
174280	CD161+mem. Treg	EXOC3-AS1	-0.0895658	0.103699	-0.863706	0.38775	-0.129216	0.149607
174281	CD161+mem. Treg	SLCO5A1	-0.0895945	0.406148	-0.220596	0.825407	-0.129258	0.585948
174282	CD161+mem. Treg	CMAS	-0.0896024	0.0781622	-1.14637	0.251644	-0.129269	0.112764
174283	CD161+mem. Treg	AC133552.5	-0.0897473	0.156843	-0.572213	0.567178	-0.129478	0.226276
174284	CD161+mem. Treg	AKAP12	-0.0897752	0.333867	-0.268895	0.78801	-0.129518	0.481668
174285	CD161+mem. Treg	BGN	-0.0897778	0.186183	-0.482202	0.629663	-0.129522	0.268605
174286	CD161+mem. Treg	CCNL2	-0.0898389	0.0414904	-2.16529	0.0303653	-0.12961	0.059858
174287	CD161+mem. Treg	AC021086.1	-0.0899623	0.226905	-0.396476	0.691754	-0.129788	0.327354
174288	CD161+mem. Treg	SELENBP1	-0.0899645	0.425962	-0.211203	0.832729	-0.129791	0.614533
174289	CD161+mem. Treg	MMEL1	-0.0899764	0.130641	-0.688729	0.490994	-0.129809	0.188476
174290	CD161+mem. Treg	AC098829.1	-0.0900084	0.228389	-0.394102	0.693506	-0.129855	0.329495
174291	CD161+mem. Treg	TRIM13	-0.0900514	0.0524279	-1.71762	0.0858654	-0.129917	0.0756375
174292	CD161+mem. Treg	AC090517.4	-0.0901157	0.696289	-0.129423	0.897023	-0.130009	1.00453
174293	CD161+mem. Treg	PSG8	-0.0901473	0.827862	-0.108892	0.913288	-0.130055	1.19435
174294	CD161+mem. Treg	MTHFD1	-0.0901503	0.149132	-0.604501	0.545511	-0.130059	0.215152
174295	CD161+mem. Treg	TRMU	-0.0901733	0.0692509	-1.30212	0.192874	-0.130093	0.0999079
174296	CD161+mem. Treg	RAD51D	-0.0902433	0.113743	-0.7934	0.427545	-0.130194	0.164096
174297	CD161+mem. Treg	MRPS17	-0.0902482	0.076326	-1.18241	0.237045	-0.130201	0.110115
174298	CD161+mem. Treg	CTXN1	-0.090398	0.437914	-0.206429	0.836456	-0.130417	0.631776
174299	CD161+mem. Treg	CA12	-0.0904465	0.600334	-0.15066	0.880244	-0.130487	0.866099
174300	CD161+mem. Treg	PGAP3	-0.0905233	0.0798906	-1.13309	0.257177	-0.130597	0.115258
174301	CD161+mem. Treg	LINC00920	-0.0905463	0.137206	-0.659927	0.5093	-0.130631	0.197947
174302	CD161+mem. Treg	C15orf53	-0.0905646	0.206956	-0.437603	0.661674	-0.130657	0.298575
174303	CD161+mem. Treg	MBNL3	-0.0905764	0.137217	-0.660097	0.509192	-0.130674	0.197962
174304	CD161+mem. Treg	HMGN3	-0.0906267	0.043262	-2.09483	0.0361858	-0.130747	0.0624139
174305	CD161+mem. Treg	NDUFB1	-0.0906408	0.0420016	-2.15803	0.0309253	-0.130767	0.0605955
174306	CD161+mem. Treg	AL138694.1	-0.0906533	0.634802	-0.142806	0.886444	-0.130785	0.915825
174307	CD161+mem. Treg	PET117	-0.0908083	0.081111	-1.11956	0.262903	-0.131009	0.117018
174308	CD161+mem. Treg	LINC02447	-0.0908267	0.244987	-0.370741	0.710831	-0.131035	0.353442
174309	CD161+mem. Treg	PEX3	-0.0908472	0.0511977	-1.77444	0.0759905	-0.131065	0.0738627
174310	CD161+mem. Treg	TAS2R4	-0.0908829	0.425011	-0.213837	0.830675	-0.131116	0.613162
174311	CD161+mem. Treg	THBD	-0.090912	0.484631	-0.18759	0.851198	-0.131158	0.699175
174312	CD161+mem. Treg	F13A1	-0.0909696	0.244071	-0.372718	0.709358	-0.131241	0.35212
174313	CD161+mem. Treg	POLE3	-0.0910564	0.0547979	-1.66168	0.0965779	-0.131367	0.0790567
174314	CD161+mem. Treg	EBP	-0.091067	0.0888784	-1.02462	0.30554	-0.131382	0.128224
174315	CD161+mem. Treg	TRIM39	-0.0911371	0.0850342	-1.07177	0.283824	-0.131483	0.122678
174316	CD161+mem. Treg	HEXD	-0.0912096	0.067088	-1.35955	0.173972	-0.131588	0.0967876
174317	CD161+mem. Treg	SBDS	-0.091267	0.048434	-1.88436	0.0595166	-0.13167	0.0698755
174318	CD161+mem. Treg	C5AR2	-0.091328	0.178808	-0.510761	0.609518	-0.131758	0.257965
174319	CD161+mem. Treg	VPS72	-0.0913311	0.0456748	-1.99959	0.0455442	-0.131763	0.0658948
174320	CD161+mem. Treg	LDLRAD2	-0.0913785	0.956784	-0.0955059	0.923913	-0.131831	1.38035
174321	CD161+mem. Treg	ATP2B1-AS1	-0.0914421	0.067105	-1.36267	0.172986	-0.131923	0.0968121
174322	CD161+mem. Treg	YDJC	-0.091449	0.0449713	-2.0335	0.0420024	-0.131933	0.0648799
174323	CD161+mem. Treg	TRAFD1	-0.0914615	0.0875468	-1.04472	0.296155	-0.131951	0.126303
174324	CD161+mem. Treg	RND1	-0.0916538	0.206336	-0.444196	0.656901	-0.132228	0.29768
174325	CD161+mem. Treg	SNHG4	-0.0917061	0.155917	-0.588171	0.556417	-0.132304	0.224941
174326	CD161+mem. Treg	AC083806.2	-0.0917468	0.980927	-0.0935307	0.925482	-0.132363	1.41518
174327	CD161+mem. Treg	FOXP1-AS1	-0.0917778	0.205921	-0.445693	0.655819	-0.132407	0.297082
174328	CD161+mem. Treg	BCOR	-0.091779	0.0773505	-1.18653	0.235412	-0.132409	0.111593
174329	CD161+mem. Treg	AC073529.1	-0.0918471	0.353402	-0.259894	0.794945	-0.132507	0.509851
174330	CD161+mem. Treg	GINS4	-0.0919021	0.200083	-0.459321	0.646004	-0.132587	0.288658
174331	CD161+mem. Treg	LRRIQ3	-0.0919755	0.117182	-0.784892	0.432517	-0.132693	0.169058
174332	CD161+mem. Treg	HSD17B4	-0.0919813	0.0755422	-1.21761	0.223371	-0.132701	0.108984
174333	CD161+mem. Treg	DTX1	-0.0920201	0.398781	-0.230754	0.817506	-0.132757	0.575319
174334	CD161+mem. Treg	CD244	-0.0920403	0.632646	-0.145485	0.884328	-0.132786	0.912715
174335	CD161+mem. Treg	PXK	-0.0921097	0.0844654	-1.0905	0.275492	-0.132886	0.121858
174336	CD161+mem. Treg	AC007686.5	-0.0921101	0.751274	-0.122605	0.90242	-0.132887	1.08386
174337	CD161+mem. Treg	NCSTN	-0.0921241	0.055887	-1.6484	0.0992711	-0.132907	0.080628
174338	CD161+mem. Treg	ZNF419	-0.0922766	0.119513	-0.772103	0.440053	-0.133127	0.172421
174339	CD161+mem. Treg	MICU3	-0.0923204	0.183911	-0.501984	0.615679	-0.13319	0.265328
174340	CD161+mem. Treg	SRSF5	-0.0923359	0.0295592	-3.12377	0.00178553	-0.133213	0.0426449
174341	CD161+mem. Treg	TGFB1I1	-0.0923368	0.207265	-0.445501	0.655958	-0.133214	0.29902
174342	CD161+mem. Treg	TUBB4B	-0.0923403	0.0519171	-1.77861	0.0753037	-0.133219	0.0749005
174343	CD161+mem. Treg	HMGN1	-0.0923762	0.0429973	-2.14842	0.0316805	-0.133271	0.062032
174344	CD161+mem. Treg	VGLL4	-0.0923907	0.0641807	-1.43954	0.149997	-0.133292	0.0925931
174345	CD161+mem. Treg	HEG1	-0.0924022	0.0981399	-0.941536	0.34643	-0.133308	0.141586
174346	CD161+mem. Treg	AC008429.1	-0.0924033	0.239191	-0.386315	0.699263	-0.13331	0.34508
174347	CD161+mem. Treg	RETREG3	-0.0924166	0.0574785	-1.60784	0.107869	-0.133329	0.082924
174348	CD161+mem. Treg	ZNF684	-0.092424	0.104672	-0.882985	0.377244	-0.13334	0.15101
174349	CD161+mem. Treg	FTO	-0.0924393	0.058169	-1.58915	0.112027	-0.133362	0.0839202
174350	CD161+mem. Treg	HENMT1	-0.0924396	0.110176	-0.839016	0.40146	-0.133362	0.158951
174351	CD161+mem. Treg	ERRFI1	-0.0924578	0.204456	-0.452214	0.651115	-0.133388	0.294967
174352	CD161+mem. Treg	TRAV8-1	-0.0924633	0.107979	-0.856311	0.391826	-0.133396	0.15578
174353	CD161+mem. Treg	CLEC3B	-0.0924763	0.311331	-0.297035	0.76644	-0.133415	0.449156
174354	CD161+mem. Treg	RIOX1	-0.0925489	0.0661593	-1.39888	0.161849	-0.13352	0.0954477
174355	CD161+mem. Treg	DNAJC12	-0.0926194	0.543198	-0.170508	0.864611	-0.133622	0.783669
174356	CD161+mem. Treg	AC138207.7	-0.0926466	0.41702	-0.222163	0.824187	-0.133661	0.601633
174357	CD161+mem. Treg	DARS2	-0.0926554	0.0894174	-1.03621	0.300103	-0.133673	0.129002
174358	CD161+mem. Treg	HAUS8	-0.0926797	0.124461	-0.744652	0.456482	-0.133709	0.179559
174359	CD161+mem. Treg	AL035427.1	-0.0926869	0.497197	-0.186419	0.852116	-0.133719	0.717304
174360	CD161+mem. Treg	HSPBAP1	-0.0927849	0.0802691	-1.15592	0.247713	-0.13386	0.115804
174361	CD161+mem. Treg	GDF9	-0.0928424	0.195434	-0.475058	0.634746	-0.133943	0.281952
174362	CD161+mem. Treg	MX2	-0.0929953	0.124081	-0.749473	0.453572	-0.134164	0.179011
174363	CD161+mem. Treg	LMLN	-0.0930022	0.19374	-0.480036	0.631202	-0.134174	0.279508
174364	CD161+mem. Treg	SESTD1	-0.093072	0.123639	-0.75277	0.451588	-0.134274	0.178374
174365	CD161+mem. Treg	PPIAL4G	-0.0931185	0.514795	-0.180885	0.856458	-0.134342	0.742691
174366	CD161+mem. Treg	MESP1	-0.0931608	0.38496	-0.242001	0.808779	-0.134403	0.55538
174367	CD161+mem. Treg	AC090907.2	-0.0931688	0.669216	-0.139221	0.889276	-0.134414	0.965475
174368	CD161+mem. Treg	C22orf23	-0.0932015	0.389012	-0.239585	0.810652	-0.134461	0.561225
174369	CD161+mem. Treg	VWA5B1	-0.0934145	0.51497	-0.181398	0.856055	-0.134769	0.742945
174370	CD161+mem. Treg	LINC02390	-0.0934262	0.246114	-0.379605	0.704238	-0.134785	0.355067
174371	CD161+mem. Treg	AC007881.3	-0.0934687	0.1849	-0.50551	0.613201	-0.134847	0.266754
174372	CD161+mem. Treg	AC130814.1	-0.0935248	0.527122	-0.177425	0.859174	-0.134928	0.760477
174373	CD161+mem. Treg	AL162742.1	-0.0935734	0.708827	-0.132011	0.894975	-0.134998	1.02262
174374	CD161+mem. Treg	HSD3B7	-0.0935822	0.19963	-0.468777	0.639229	-0.135011	0.288006
174375	CD161+mem. Treg	MMP24	-0.0936054	0.196258	-0.47695	0.633398	-0.135044	0.283141
174376	CD161+mem. Treg	C9orf106	-0.0936093	0.899977	-0.104013	0.917159	-0.13505	1.29839
174377	CD161+mem. Treg	ERF	-0.0936332	0.0792155	-1.18201	0.237203	-0.135084	0.114284
174378	CD161+mem. Treg	AC023483.1	-0.0936471	0.688467	-0.136023	0.891803	-0.135104	0.993248
174379	CD161+mem. Treg	AC118549.1	-0.093653	0.0517241	-1.81063	0.0701988	-0.135113	0.0746221
174380	CD161+mem. Treg	TRIM14	-0.0936588	0.0464722	-2.01537	0.0438657	-0.135121	0.0670452
174381	CD161+mem. Treg	DDX39A	-0.0936862	0.0651171	-1.43873	0.150226	-0.135161	0.0939441
174382	CD161+mem. Treg	IGLV2-8	-0.0937438	0.214959	-0.436102	0.662763	-0.135244	0.31012
174383	CD161+mem. Treg	TUBGCP4	-0.0938121	0.0960562	-0.976638	0.328748	-0.135342	0.13858
174384	CD161+mem. Treg	C12orf54	-0.0938522	0.639933	-0.146659	0.883401	-0.1354	0.923229
174385	CD161+mem. Treg	OSTN-AS1	-0.0938665	1.15688	-0.0811373	0.935333	-0.135421	1.66903
174386	CD161+mem. Treg	MORN4	-0.0938992	0.239141	-0.392652	0.694576	-0.135468	0.345007
174387	CD161+mem. Treg	BCL11A	-0.0939093	0.442037	-0.212447	0.831759	-0.135483	0.637725
174388	CD161+mem. Treg	AL356356.1	-0.093931	0.314331	-0.298829	0.765071	-0.135514	0.453483
174389	CD161+mem. Treg	MLXIPL	-0.0939523	0.941613	-0.099778	0.920521	-0.135545	1.35846
174390	CD161+mem. Treg	PSMB8-AS1	-0.0939706	0.0326016	-2.88239	0.00394669	-0.135571	0.0470342
174391	CD161+mem. Treg	ASB16-AS1	-0.0940478	0.0642584	-1.46359	0.143306	-0.135682	0.0927053
174392	CD161+mem. Treg	SPECC1	-0.0940681	0.188826	-0.498173	0.618362	-0.135712	0.272419
174393	CD161+mem. Treg	AF213884.3	-0.0942422	0.12859	-0.732891	0.463625	-0.135963	0.185516
174394	CD161+mem. Treg	PER3	-0.0943159	0.0947023	-0.99592	0.319289	-0.136069	0.136627
174395	CD161+mem. Treg	C16orf72	-0.0943271	0.069282	-1.36149	0.173358	-0.136085	0.0999529
174396	CD161+mem. Treg	EFL1	-0.0943327	0.0986072	-0.956651	0.338743	-0.136093	0.14226
174397	CD161+mem. Treg	AC007620.2	-0.0943339	0.370738	-0.254449	0.799149	-0.136095	0.534863
174398	CD161+mem. Treg	PKIA-AS1	-0.094345	0.131186	-0.719169	0.472037	-0.136111	0.189262
174399	CD161+mem. Treg	SMC1A	-0.0943775	0.0809279	-1.16619	0.243537	-0.136158	0.116754
174400	CD161+mem. Treg	CACFD1	-0.0943819	0.25001	-0.377512	0.705793	-0.136164	0.360689
174401	CD161+mem. Treg	SOCS2	-0.0944838	0.0958537	-0.985709	0.324276	-0.136311	0.138288
174402	CD161+mem. Treg	NDRG2	-0.0944947	0.15271	-0.618786	0.536057	-0.136327	0.220314
174403	CD161+mem. Treg	CELA2A	-0.0945467	0.70163	-0.134753	0.892807	-0.136402	1.01224
174404	CD161+mem. Treg	STEAP3-AS1	-0.0945467	0.744107	-0.127061	0.898892	-0.136402	1.07352
174405	CD161+mem. Treg	MORF4L2	-0.094581	0.0443121	-2.13443	0.0328076	-0.136451	0.0639288
174406	CD161+mem. Treg	EBNA1BP2	-0.0946554	0.0950219	-0.996143	0.319181	-0.136559	0.137088
174407	CD161+mem. Treg	AL358781.1	-0.0946632	0.204663	-0.462531	0.6437	-0.13657	0.295267
174408	CD161+mem. Treg	NEK6	-0.0946722	0.219906	-0.430512	0.666823	-0.136583	0.317257
174409	CD161+mem. Treg	HCP5	-0.0946983	0.0578631	-1.63659	0.101716	-0.136621	0.0834788
174410	CD161+mem. Treg	PIGC	-0.0947002	0.0437011	-2.167	0.030235	-0.136623	0.0630473
174411	CD161+mem. Treg	AP005131.2	-0.0947315	0.547719	-0.172956	0.862686	-0.136669	0.790192
174412	CD161+mem. Treg	AC072022.1	-0.0947382	0.398016	-0.238026	0.811861	-0.136678	0.574216
174413	CD161+mem. Treg	BEX2	-0.0947639	0.111066	-0.853222	0.393536	-0.136715	0.160234
174414	CD161+mem. Treg	MKRN2	-0.094868	0.0519216	-1.82714	0.0676787	-0.136866	0.074907
174415	CD161+mem. Treg	PIP5K1B	-0.0948718	0.067384	-1.40793	0.159152	-0.136871	0.0972145
174416	CD161+mem. Treg	SP110	-0.0949008	0.0614539	-1.54426	0.122525	-0.136913	0.0886592
174417	CD161+mem. Treg	LETM2	-0.094901	0.10847	-0.874906	0.381625	-0.136913	0.156489
174418	CD161+mem. Treg	XPNPEP3	-0.0949393	0.0690098	-1.37574	0.168903	-0.136968	0.0995602
174419	CD161+mem. Treg	SH3BP2	-0.09494	0.0880878	-1.07779	0.281128	-0.13697	0.127084
174420	CD161+mem. Treg	LRP2BP	-0.0949442	0.152699	-0.621775	0.53409	-0.136975	0.220297
174421	CD161+mem. Treg	RAD23A	-0.0950367	0.0407342	-2.3331	0.0196431	-0.137109	0.058767
174422	CD161+mem. Treg	MX1	-0.095056	0.110412	-0.860918	0.389283	-0.137137	0.159291
174423	CD161+mem. Treg	RSL1D1	-0.0950579	0.0394096	-2.41205	0.0158631	-0.13714	0.056856
174424	CD161+mem. Treg	AC135457.1	-0.0951182	0.127623	-0.745304	0.456088	-0.137227	0.184122
174425	CD161+mem. Treg	AC090921.1	-0.0951966	0.296592	-0.320969	0.748234	-0.13734	0.427891
174426	CD161+mem. Treg	CCER2	-0.0953571	0.381877	-0.249706	0.802814	-0.137571	0.550932
174427	CD161+mem. Treg	AC099811.4	-0.095493	0.228653	-0.417633	0.676216	-0.137767	0.329877
174428	CD161+mem. Treg	AL109767.1	-0.095539	0.117796	-0.811053	0.417335	-0.137834	0.169944
174429	CD161+mem. Treg	AL138831.2	-0.0955748	0.424585	-0.225102	0.8219	-0.137885	0.612547
174430	CD161+mem. Treg	SIK1B	-0.0955826	0.196606	-0.486164	0.626851	-0.137897	0.283642
174431	CD161+mem. Treg	CCL13	-0.0956134	0.454412	-0.210411	0.833347	-0.137941	0.655577
174432	CD161+mem. Treg	SETD7	-0.0956419	0.096949	-0.986518	0.323879	-0.137982	0.139868
174433	CD161+mem. Treg	RIN1	-0.0956428	0.475733	-0.201043	0.840665	-0.137983	0.686338
174434	CD161+mem. Treg	AC103974.1	-0.0956632	0.64944	-0.147301	0.882894	-0.138013	0.936944
174435	CD161+mem. Treg	CEP76	-0.0956962	0.0903884	-1.05872	0.289726	-0.13806	0.130403
174436	CD161+mem. Treg	AC100814.1	-0.0957002	0.274447	-0.348702	0.727313	-0.138066	0.395943
174437	CD161+mem. Treg	AC007998.4	-0.0957074	0.361113	-0.265034	0.790983	-0.138077	0.520976
174438	CD161+mem. Treg	SNHG8	-0.0957135	0.0498852	-1.91867	0.0550256	-0.138085	0.0719692
174439	CD161+mem. Treg	CTNNB1	-0.0957366	0.0466431	-2.05254	0.0401175	-0.138119	0.0672917
174440	CD161+mem. Treg	DHX9	-0.0957942	0.0409667	-2.33834	0.0193696	-0.138202	0.0591025
174441	CD161+mem. Treg	ZBTB46	-0.0958685	0.295627	-0.324288	0.74572	-0.138309	0.4265
174442	CD161+mem. Treg	SAFB2	-0.0958794	0.0366291	-2.61757	0.00885577	-0.138325	0.0528447
174443	CD161+mem. Treg	CRYBG3	-0.095898	0.101423	-0.945523	0.344392	-0.138352	0.146323
174444	CD161+mem. Treg	KIAA0586	-0.0959734	0.0579586	-1.65589	0.0977432	-0.13846	0.0836166
174445	CD161+mem. Treg	ARHGEF15	-0.0960045	0.760908	-0.126171	0.899597	-0.138505	1.09776
174446	CD161+mem. Treg	AC025164.1	-0.096015	0.0687945	-1.39568	0.162811	-0.13852	0.0992494
174447	CD161+mem. Treg	PRB1	-0.0960301	0.55976	-0.171556	0.863787	-0.138542	0.807564
174448	CD161+mem. Treg	AC011290.1	-0.0960424	0.380694	-0.252282	0.800823	-0.13856	0.549226
174449	CD161+mem. Treg	CCNL1	-0.0960437	0.0342501	-2.80419	0.00504434	-0.138562	0.0494124
174450	CD161+mem. Treg	ODAPH	-0.0960642	0.359731	-0.267045	0.789435	-0.138591	0.518982
174451	CD161+mem. Treg	AC023590.1	-0.096071	0.183373	-0.523911	0.60034	-0.138601	0.264551
174452	CD161+mem. Treg	SAFB	-0.0960907	0.0336731	-2.85363	0.00432224	-0.13863	0.04858
174453	CD161+mem. Treg	AC025259.3	-0.0961237	0.409705	-0.234616	0.814506	-0.138677	0.59108
174454	CD161+mem. Treg	NAF1	-0.0961401	0.0812204	-1.18369	0.236534	-0.138701	0.117176
174455	CD161+mem. Treg	AC007638.2	-0.0963268	0.921643	-0.104516	0.91676	-0.13897	1.32965
174456	CD161+mem. Treg	AC087239.1	-0.0963419	0.0839023	-1.14826	0.25086	-0.138992	0.121045
174457	CD161+mem. Treg	LINC01873	-0.0963456	0.362336	-0.265901	0.790315	-0.138997	0.52274
174458	CD161+mem. Treg	ZCCHC18	-0.0963829	0.0940144	-1.02519	0.305272	-0.139051	0.135634
174459	CD161+mem. Treg	LIPE	-0.0964643	0.0804485	-1.19908	0.230496	-0.139169	0.116063
174460	CD161+mem. Treg	DLG3	-0.096563	0.112532	-0.858092	0.390842	-0.139311	0.16235
174461	CD161+mem. Treg	MTF1	-0.0965764	0.0687022	-1.40572	0.159806	-0.13933	0.0991164
174462	CD161+mem. Treg	POGLUT1	-0.0967215	0.0604205	-1.60081	0.10942	-0.13954	0.0871683
174463	CD161+mem. Treg	ANKRD54	-0.0967232	0.0555626	-1.7408	0.0817193	-0.139542	0.0801599
174464	CD161+mem. Treg	AL355353.1	-0.0967624	0.277858	-0.348245	0.727657	-0.139599	0.400864
174465	CD161+mem. Treg	ATIC	-0.0968109	0.0492667	-1.96504	0.0494099	-0.139669	0.0710768
174466	CD161+mem. Treg	EIF4A2	-0.0968109	0.0379861	-2.54859	0.0108159	-0.139669	0.0548023
174467	CD161+mem. Treg	NPB	-0.0969384	0.391393	-0.247675	0.804386	-0.139853	0.564661
174468	CD161+mem. Treg	SNRPA1	-0.0969626	0.0448525	-2.16181	0.0306328	-0.139887	0.0647085
174469	CD161+mem. Treg	TRIM61	-0.0969782	0.16188	-0.599075	0.549123	-0.13991	0.233543
174470	CD161+mem. Treg	ARRDC4	-0.0970012	0.342368	-0.283325	0.776928	-0.139943	0.493932
174471	CD161+mem. Treg	OCIAD1	-0.0970525	0.0259568	-3.739	0.000184752	-0.140017	0.0374477
174472	CD161+mem. Treg	ZNF12	-0.0970685	0.0697664	-1.39134	0.164124	-0.14004	0.100652
174473	CD161+mem. Treg	CCDC110	-0.0970874	0.466309	-0.208204	0.83507	-0.140068	0.672742
174474	CD161+mem. Treg	RASSF8	-0.0971191	0.577029	-0.168309	0.86634	-0.140113	0.832477
174475	CD161+mem. Treg	MYLIP	-0.0971289	0.0555871	-1.74733	0.0805804	-0.140127	0.0801953
174476	CD161+mem. Treg	NKG7	-0.0971614	0.267354	-0.363419	0.716292	-0.140174	0.38571
174477	CD161+mem. Treg	AC106791.1	-0.0971788	0.141597	-0.686308	0.492519	-0.140199	0.204281
174478	CD161+mem. Treg	NRG2	-0.0971805	0.408658	-0.237804	0.812033	-0.140202	0.589569
174479	CD161+mem. Treg	CLK1	-0.0972633	0.0455944	-2.13323	0.0329059	-0.140321	0.0657788
174480	CD161+mem. Treg	PEX5	-0.0973024	0.0847379	-1.14828	0.250855	-0.140378	0.122251
174481	CD161+mem. Treg	DTD2	-0.0973326	0.0922795	-1.05476	0.291536	-0.140421	0.133131
174482	CD161+mem. Treg	AC084018.4	-0.0975995	0.650874	-0.149951	0.880803	-0.140806	0.939013
174483	CD161+mem. Treg	AC007656.2	-0.0975995	0.682295	-0.143046	0.886254	-0.140806	0.984344
174484	CD161+mem. Treg	AL157938.2	-0.097612	0.136109	-0.717159	0.473276	-0.140824	0.196364
174485	CD161+mem. Treg	FAM57A	-0.0976789	0.567768	-0.17204	0.863406	-0.140921	0.819116
174486	CD161+mem. Treg	NIBAN2	-0.0976929	0.202628	-0.482129	0.629714	-0.140941	0.29233
174487	CD161+mem. Treg	RUSC1-AS1	-0.0977567	0.265506	-0.36819	0.712732	-0.141033	0.383045
174488	CD161+mem. Treg	NARS2	-0.0977776	0.0966421	-1.01175	0.311658	-0.141063	0.139425
174489	CD161+mem. Treg	RAMMET	-0.0977797	0.11836	-0.826123	0.408735	-0.141066	0.170757
174490	CD161+mem. Treg	POLA1	-0.0977839	0.174875	-0.559166	0.576049	-0.141072	0.252291
174491	CD161+mem. Treg	AC007114.1	-0.097796	0.0997073	-0.980831	0.326676	-0.14109	0.143847
174492	CD161+mem. Treg	FAM111A-DT	-0.0979589	0.110052	-0.890115	0.373404	-0.141325	0.158771
174493	CD161+mem. Treg	AC084816.1	-0.0980167	0.403249	-0.243067	0.807953	-0.141408	0.581766
174494	CD161+mem. Treg	DHFR	-0.0980779	0.191416	-0.51238	0.608385	-0.141496	0.276156
174495	CD161+mem. Treg	AC016074.2	-0.0981522	0.118801	-0.826193	0.408694	-0.141604	0.171393
174496	CD161+mem. Treg	SLC12A6	-0.0981673	0.0594933	-1.65006	0.0989316	-0.141626	0.0858308
174497	CD161+mem. Treg	ESD	-0.0981903	0.0510925	-1.92182	0.0546289	-0.141659	0.0737109
174498	CD161+mem. Treg	HKR1	-0.0982192	0.157525	-0.623515	0.532946	-0.1417	0.227261
174499	CD161+mem. Treg	THAP5	-0.0982193	0.0692527	-1.41827	0.156111	-0.1417	0.0999105
174500	CD161+mem. Treg	TMEM145	-0.098232	0.409089	-0.240124	0.810234	-0.141719	0.590191
174501	CD161+mem. Treg	TSPYL4	-0.0982561	0.0648734	-1.51458	0.129878	-0.141754	0.0935925
174502	CD161+mem. Treg	FBXL15	-0.0983222	0.0486178	-2.02235	0.04314	-0.141849	0.0701406
174503	CD161+mem. Treg	AC103736.1	-0.0983228	0.38793	-0.253455	0.799917	-0.14185	0.559665
174504	CD161+mem. Treg	HCST	-0.0983475	0.0356608	-2.75786	0.00581817	-0.141885	0.0514477
174505	CD161+mem. Treg	TIRAP	-0.0983823	0.0974006	-1.01008	0.312458	-0.141936	0.140519
174506	CD161+mem. Treg	AP004247.2	-0.0983926	0.697194	-0.141126	0.88777	-0.14195	1.00584
174507	CD161+mem. Treg	KCTD12	-0.0984196	0.176676	-0.557063	0.577484	-0.141989	0.254889
174508	CD161+mem. Treg	GOLGA7B	-0.0986166	0.102011	-0.966728	0.33368	-0.142274	0.14717
174509	CD161+mem. Treg	TRAJ28	-0.0986928	0.358934	-0.274961	0.783346	-0.142384	0.517832
174510	CD161+mem. Treg	RUBCNL	-0.0988358	0.432691	-0.228421	0.819319	-0.14259	0.624242
174511	CD161+mem. Treg	CTTNBP2NL	-0.0988582	0.16584	-0.596106	0.551105	-0.142622	0.239257
174512	CD161+mem. Treg	SRM	-0.0989022	0.0706818	-1.39926	0.161735	-0.142686	0.101972
174513	CD161+mem. Treg	PRIM2	-0.0989462	0.0852941	-1.16006	0.246025	-0.142749	0.123053
174514	CD161+mem. Treg	FP236383.3	-0.0989974	0.0706814	-1.40061	0.161329	-0.142823	0.101972
174515	CD161+mem. Treg	LINC00467	-0.0990189	0.107	-0.925409	0.354753	-0.142854	0.154369
174516	CD161+mem. Treg	RHPN1	-0.0990281	0.115838	-0.854886	0.392614	-0.142867	0.167119
174517	CD161+mem. Treg	CACNG8	-0.0991103	1.58465	-0.0625438	0.95013	-0.142986	2.28617
174518	CD161+mem. Treg	CIPC	-0.0991153	0.106097	-0.934194	0.350204	-0.142993	0.153066
174519	CD161+mem. Treg	ZCCHC2	-0.0991742	0.0867618	-1.14306	0.253012	-0.143078	0.125171
174520	CD161+mem. Treg	NDUFA4L2	-0.0991803	0.202772	-0.489122	0.624756	-0.143087	0.292538
174521	CD161+mem. Treg	PPP1R3E	-0.0992702	0.0862648	-1.15076	0.249831	-0.143217	0.124454
174522	CD161+mem. Treg	GCNT2	-0.0993774	0.113562	-0.875093	0.381523	-0.143371	0.163835
174523	CD161+mem. Treg	HIST1H3I	-0.0994826	0.154031	-0.645863	0.518368	-0.143523	0.222219
174524	CD161+mem. Treg	AL118558.3	-0.0995759	0.103715	-0.960088	0.337011	-0.143658	0.14963
174525	CD161+mem. Treg	TNRC6C	-0.0995765	0.0748173	-1.33093	0.183212	-0.143659	0.107939
174526	CD161+mem. Treg	LINC01010	-0.0995926	0.518813	-0.191962	0.847772	-0.143682	0.748489
174527	CD161+mem. Treg	NLRP9	-0.0996134	0.51955	-0.19173	0.847954	-0.143712	0.749553
174528	CD161+mem. Treg	TRAJ29	-0.0996134	0.550611	-0.180914	0.856435	-0.143712	0.794364
174529	CD161+mem. Treg	NT5C	-0.0996397	0.0443247	-2.24795	0.0245793	-0.14375	0.063947
174530	CD161+mem. Treg	SAPCD2	-0.0996485	0.526248	-0.189356	0.849813	-0.143762	0.759216
174531	CD161+mem. Treg	AZI2	-0.0997663	0.0729354	-1.36787	0.171352	-0.143932	0.105224
174532	CD161+mem. Treg	JOSD1	-0.0997741	0.073574	-1.35611	0.175065	-0.143944	0.106145
174533	CD161+mem. Treg	MIOS	-0.0998043	0.0664514	-1.50191	0.133119	-0.143987	0.0958692
174534	CD161+mem. Treg	HCN1	-0.0998082	0.506534	-0.197041	0.843795	-0.143993	0.730774
174535	CD161+mem. Treg	SSSCA1-AS1	-0.0998362	0.218265	-0.457409	0.647377	-0.144033	0.31489
174536	CD161+mem. Treg	GIPC3	-0.0999496	0.316301	-0.315995	0.752007	-0.144197	0.456326
174537	CD161+mem. Treg	OR52N4	-0.0999926	0.384	-0.260397	0.794557	-0.144259	0.553995
174538	CD161+mem. Treg	TSR1	-0.100026	0.0876891	-1.14069	0.253999	-0.144307	0.126509
174539	CD161+mem. Treg	LY9	-0.100108	0.073438	-1.36317	0.17283	-0.144426	0.105949
174540	CD161+mem. Treg	ERI1	-0.100116	0.121118	-0.8266	0.408464	-0.144437	0.174736
174541	CD161+mem. Treg	AC080128.2	-0.100139	0.502745	-0.199185	0.842118	-0.144471	0.725308
174542	CD161+mem. Treg	AC242426.2	-0.100178	0.128027	-0.782475	0.433936	-0.144527	0.184705
174543	CD161+mem. Treg	UNC50	-0.100188	0.0429151	-2.33456	0.0195665	-0.144541	0.0619134
174544	CD161+mem. Treg	LINC01133	-0.100303	0.729594	-0.137478	0.890653	-0.144707	1.05258
174545	CD161+mem. Treg	PSMD1	-0.100307	0.0791604	-1.26714	0.205106	-0.144712	0.114204
174546	CD161+mem. Treg	MYO19	-0.10037	0.101813	-0.985834	0.324215	-0.144804	0.146884
174547	CD161+mem. Treg	CD79A	-0.100376	0.12509	-0.802426	0.422307	-0.144811	0.180467
174548	CD161+mem. Treg	HUS1B	-0.100376	0.401831	-0.249797	0.802744	-0.144812	0.579719
174549	CD161+mem. Treg	GORAB	-0.100422	0.0793479	-1.26559	0.20566	-0.144878	0.114475
174550	CD161+mem. Treg	NUDT1	-0.100493	0.109977	-0.913764	0.360841	-0.14498	0.158663
174551	CD161+mem. Treg	EIF2AK3	-0.100508	0.0855067	-1.17544	0.239821	-0.145002	0.12336
174552	CD161+mem. Treg	TEX9	-0.100555	0.212567	-0.473054	0.636175	-0.145071	0.306669
174553	CD161+mem. Treg	CERS4	-0.100588	0.079491	-1.2654	0.205728	-0.145118	0.114681
174554	CD161+mem. Treg	HEATR5A	-0.10059	0.073847	-1.36215	0.173151	-0.145121	0.106539
174555	CD161+mem. Treg	CMC4	-0.100641	0.150311	-0.669553	0.503143	-0.145194	0.216852
174556	CD161+mem. Treg	ZNF780B	-0.100643	0.105022	-0.958302	0.337911	-0.145197	0.151514
174557	CD161+mem. Treg	SEMA3A	-0.10065	0.330009	-0.304991	0.760373	-0.145207	0.476102
174558	CD161+mem. Treg	IKBKE	-0.100669	0.0550467	-1.82879	0.0674308	-0.145235	0.0794156
174559	CD161+mem. Treg	ANKRD10	-0.100699	0.0445713	-2.25927	0.0238667	-0.145277	0.0643028
174560	CD161+mem. Treg	HSPA5	-0.100803	0.0314276	-3.20747	0.00133909	-0.145428	0.0453404
174561	CD161+mem. Treg	LAMA4	-0.100845	0.312477	-0.322729	0.746901	-0.145489	0.450809
174562	CD161+mem. Treg	SIX2	-0.101139	0.842395	-0.120062	0.904434	-0.145913	1.21532
174563	CD161+mem. Treg	AC116914.2	-0.101142	0.919154	-0.110038	0.912379	-0.145917	1.32606
174564	CD161+mem. Treg	AL604028.1	-0.101311	0.42859	-0.236382	0.813137	-0.146161	0.618325
174565	CD161+mem. Treg	SLC35F1	-0.101369	0.060573	-1.67351	0.0942275	-0.146245	0.0873884
174566	CD161+mem. Treg	WWC2-AS2	-0.101522	0.741461	-0.136922	0.891092	-0.146466	1.0697
174567	CD161+mem. Treg	TRBV1	-0.101573	0.355305	-0.285876	0.774973	-0.146539	0.512597
174568	CD161+mem. Treg	AC139491.3	-0.101586	0.441513	-0.230086	0.818025	-0.146558	0.636969
174569	CD161+mem. Treg	SLC2A13	-0.101595	0.107922	-0.941372	0.346514	-0.146571	0.155699
174570	CD161+mem. Treg	AARS2	-0.101603	0.0911837	-1.11427	0.265164	-0.146582	0.13155
174571	CD161+mem. Treg	TMEM86A	-0.101723	0.18363	-0.553958	0.579607	-0.146756	0.264922
174572	CD161+mem. Treg	MT-ND2	-0.101731	0.0301817	-3.37061	0.000750009	-0.146767	0.043543
174573	CD161+mem. Treg	HMCN2	-0.101759	0.636031	-0.15999	0.872889	-0.146807	0.917599
174574	CD161+mem. Treg	RAD18	-0.101836	0.101053	-1.00775	0.313574	-0.146919	0.145789
174575	CD161+mem. Treg	IGLV7-46	-0.101851	0.697758	-0.14597	0.883945	-0.146941	1.00665
174576	CD161+mem. Treg	POP5	-0.101896	0.0513436	-1.98458	0.0471909	-0.147004	0.0740732
174577	CD161+mem. Treg	TUBB1	-0.101938	0.21536	-0.473339	0.635971	-0.147066	0.310698
174578	CD161+mem. Treg	SLC29A3	-0.101968	0.0993909	-1.02593	0.304926	-0.147109	0.143391
174579	CD161+mem. Treg	ZNF256	-0.101985	0.116103	-0.878407	0.379723	-0.147134	0.167501
174580	CD161+mem. Treg	ZNF786	-0.102116	0.0797652	-1.28021	0.200471	-0.147322	0.115077
174581	CD161+mem. Treg	TRMT1L	-0.10215	0.0611416	-1.67072	0.0947776	-0.147372	0.0882086
174582	CD161+mem. Treg	LINC01962	-0.102156	0.153345	-0.666181	0.505295	-0.14738	0.22123
174583	CD161+mem. Treg	GIMAP6	-0.102209	0.0680747	-1.50142	0.133248	-0.147456	0.098211
174584	CD161+mem. Treg	SKIDA1	-0.102217	0.976046	-0.104726	0.916593	-0.147468	1.40814
174585	CD161+mem. Treg	NIPBL-DT	-0.102255	0.0846567	-1.20788	0.227094	-0.147523	0.122134
174586	CD161+mem. Treg	RNF157-AS1	-0.102286	0.173585	-0.589257	0.555689	-0.147568	0.250431
174587	CD161+mem. Treg	HCG15	-0.102336	0.728206	-0.140531	0.88824	-0.147639	1.05058
174588	CD161+mem. Treg	SHF	-0.102396	0.246156	-0.415983	0.677423	-0.147727	0.355127
174589	CD161+mem. Treg	MCF2L-AS1	-0.102411	0.383035	-0.267367	0.789187	-0.147748	0.552602
174590	CD161+mem. Treg	GSTP1	-0.102459	0.0558082	-1.83592	0.06637	-0.147817	0.0805143
174591	CD161+mem. Treg	SMIM4	-0.102515	0.0552957	-1.85395	0.0637465	-0.147898	0.0797748
174592	CD161+mem. Treg	AC084198.2	-0.102531	0.141776	-0.723196	0.46956	-0.147922	0.204539
174593	CD161+mem. Treg	XRRA1	-0.102594	0.0541949	-1.89306	0.0583495	-0.148012	0.0781868
174594	CD161+mem. Treg	DNAJB4	-0.102624	0.100616	-1.01995	0.307753	-0.148055	0.145159
174595	CD161+mem. Treg	ZNF34	-0.102643	0.0871129	-1.17827	0.238689	-0.148082	0.125677
174596	CD161+mem. Treg	DNAJA3	-0.102646	0.0644652	-1.59228	0.111323	-0.148087	0.0930036
174597	CD161+mem. Treg	AC243829.4	-0.102655	0.563237	-0.182258	0.85538	-0.148099	0.812579
174598	CD161+mem. Treg	PLIN4	-0.102661	0.507932	-0.202115	0.839827	-0.148108	0.732791
174599	CD161+mem. Treg	TPBG	-0.102673	0.693281	-0.148097	0.882266	-0.148125	1.00019
174600	CD161+mem. Treg	LRCH1	-0.102842	0.06665	-1.54301	0.122828	-0.148369	0.0961557
174601	CD161+mem. Treg	P2RX1	-0.102858	0.414038	-0.248426	0.803805	-0.148393	0.597331
174602	CD161+mem. Treg	PDRG1	-0.102882	0.0721329	-1.42628	0.153788	-0.148427	0.104066
174603	CD161+mem. Treg	TGFBR1	-0.102934	0.0773243	-1.3312	0.183123	-0.148503	0.111555
174604	CD161+mem. Treg	AL358075.1	-0.103046	0.9424	-0.109344	0.912929	-0.148664	1.3596
174605	CD161+mem. Treg	SLC48A1	-0.103068	0.124039	-0.830934	0.406011	-0.148695	0.17895
174606	CD161+mem. Treg	AF305872.2	-0.10307	0.424564	-0.242767	0.808186	-0.148699	0.612516
174607	CD161+mem. Treg	TCEAL9	-0.10309	0.212458	-0.485224	0.627518	-0.148727	0.306512
174608	CD161+mem. Treg	DGUOK	-0.103117	0.0317841	-3.24429	0.00117746	-0.148766	0.0458547
174609	CD161+mem. Treg	PSIP1	-0.103152	0.0259981	-3.96767	7.25794e-05	-0.148817	0.0375073
174610	CD161+mem. Treg	BLACAT1	-0.103198	0.341794	-0.301931	0.762704	-0.148884	0.493104
174611	CD161+mem. Treg	FAIM2	-0.103224	0.270946	-0.380974	0.703222	-0.14892	0.390893
174612	CD161+mem. Treg	H3F3B	-0.103254	0.0253151	-4.07874	4.52797e-05	-0.148964	0.0365219
174613	CD161+mem. Treg	NTRK1	-0.103323	0.290353	-0.355854	0.72195	-0.149064	0.418891
174614	CD161+mem. Treg	DACT3-AS1	-0.10337	0.39438	-0.262108	0.793238	-0.149132	0.56897
174615	CD161+mem. Treg	PDLIM4	-0.103411	0.349984	-0.295473	0.767632	-0.149191	0.504921
174616	CD161+mem. Treg	MTUS1	-0.103415	0.304833	-0.33925	0.734421	-0.149196	0.439781
174617	CD161+mem. Treg	AC234781.1	-0.103457	0.346795	-0.298322	0.765457	-0.149256	0.50032
174618	CD161+mem. Treg	CYP21A2	-0.103495	0.890663	-0.116199	0.907495	-0.149311	1.28496
174619	CD161+mem. Treg	CHCHD4	-0.103633	0.102578	-1.01029	0.312355	-0.149511	0.147988
174620	CD161+mem. Treg	RBMX	-0.103669	0.0264937	-3.91297	9.1169e-05	-0.149563	0.0382223
174621	CD161+mem. Treg	TXK	-0.103694	0.142419	-0.728092	0.466557	-0.1496	0.205468
174622	CD161+mem. Treg	C11orf24	-0.103754	0.0956389	-1.08485	0.277989	-0.149685	0.137978
174623	CD161+mem. Treg	SRSF2	-0.103828	0.036559	-2.84	0.0045113	-0.149792	0.0527436
174624	CD161+mem. Treg	AC245297.3	-0.103847	0.0652876	-1.59061	0.111698	-0.14982	0.0941901
174625	CD161+mem. Treg	ZNF598	-0.103856	0.0866833	-1.1981	0.230876	-0.149832	0.125058
174626	CD161+mem. Treg	ZCCHC3	-0.103885	0.0901199	-1.15274	0.249016	-0.149874	0.130016
174627	CD161+mem. Treg	AC087521.4	-0.103899	0.763528	-0.136077	0.89176	-0.149894	1.10154
174628	CD161+mem. Treg	HDAC4-AS1	-0.103926	0.121101	-0.858183	0.390792	-0.149934	0.174711
174629	CD161+mem. Treg	UBR7	-0.103965	0.113082	-0.919375	0.357899	-0.149989	0.163143
174630	CD161+mem. Treg	PLEKHO2	-0.103971	0.105751	-0.983162	0.325528	-0.149998	0.152567
174631	CD161+mem. Treg	NCOA5	-0.103985	0.0784202	-1.326	0.18484	-0.150019	0.113136
174632	CD161+mem. Treg	RPUSD3	-0.104018	0.0633607	-1.64168	0.100656	-0.150066	0.0914102
174633	CD161+mem. Treg	RHOH	-0.104021	0.0321823	-3.23225	0.00122821	-0.150071	0.0464293
174634	CD161+mem. Treg	KCTD5	-0.104025	0.0802538	-1.2962	0.194906	-0.150077	0.115782
174635	CD161+mem. Treg	ARMCX4	-0.104052	0.0985133	-1.05622	0.290868	-0.150115	0.142125
174636	CD161+mem. Treg	SH3TC2	-0.104084	0.751281	-0.138542	0.889812	-0.150161	1.08387
174637	CD161+mem. Treg	AC026785.2	-0.104107	0.243662	-0.427263	0.669188	-0.150195	0.351529
174638	CD161+mem. Treg	MITD1	-0.104298	0.0416554	-2.50382	0.0122859	-0.15047	0.0600961
174639	CD161+mem. Treg	AL139339.1	-0.104377	0.487564	-0.214078	0.830486	-0.150584	0.703406
174640	CD161+mem. Treg	AC023051.1	-0.104394	0.212611	-0.491008	0.623421	-0.150608	0.306733
174641	CD161+mem. Treg	AC011511.1	-0.104444	0.337571	-0.309398	0.757019	-0.150681	0.487013
174642	CD161+mem. Treg	AC109446.3	-0.104453	0.303512	-0.344148	0.730735	-0.150694	0.437875
174643	CD161+mem. Treg	LINC00200	-0.104484	0.323429	-0.323051	0.746657	-0.150738	0.466609
174644	CD161+mem. Treg	PDZD8	-0.104508	0.0632307	-1.65281	0.0983697	-0.150774	0.0912226
174645	CD161+mem. Treg	LRRC41	-0.10452	0.0503095	-2.07754	0.0377514	-0.150791	0.0725812
174646	CD161+mem. Treg	B3GLCT	-0.104606	0.121396	-0.861693	0.388857	-0.150915	0.175138
174647	CD161+mem. Treg	AC090825.1	-0.10461	0.087401	-1.1969	0.231344	-0.150921	0.126093
174648	CD161+mem. Treg	CEBPB	-0.104623	0.0524578	-1.99441	0.0461069	-0.150938	0.0756807
174649	CD161+mem. Treg	AC092849.1	-0.104638	0.315604	-0.331548	0.74023	-0.150961	0.455321
174650	CD161+mem. Treg	AP001160.1	-0.104665	0.182304	-0.574123	0.565884	-0.150999	0.263009
174651	CD161+mem. Treg	HBP1	-0.104673	0.0510245	-2.05143	0.0402248	-0.151012	0.0736129
174652	CD161+mem. Treg	SEC24A	-0.104714	0.0992702	-1.05484	0.2915	-0.15107	0.143217
174653	CD161+mem. Treg	TRIP10	-0.104718	0.35388	-0.295913	0.767297	-0.151076	0.510542
174654	CD161+mem. Treg	PATZ1	-0.104722	0.0869931	-1.2038	0.228668	-0.151082	0.125505
174655	CD161+mem. Treg	AC145124.1	-0.1048	0.136738	-0.766432	0.443419	-0.151195	0.197271
174656	CD161+mem. Treg	AC023300.2	-0.104851	0.43762	-0.239594	0.810645	-0.151268	0.631352
174657	CD161+mem. Treg	C6orf120	-0.104954	0.0582656	-1.8013	0.0716559	-0.151416	0.0840595
174658	CD161+mem. Treg	SHROOM1	-0.105013	0.30933	-0.339486	0.734244	-0.151502	0.446268
174659	CD161+mem. Treg	TLR6	-0.105093	0.200966	-0.522938	0.601018	-0.151617	0.289933
174660	CD161+mem. Treg	AC243772.2	-0.105105	0.390286	-0.269303	0.787696	-0.151635	0.563064
174661	CD161+mem. Treg	CEP120	-0.105139	0.0583626	-1.80149	0.0716264	-0.151684	0.0841994
174662	CD161+mem. Treg	PHLDA2	-0.105164	0.102524	-1.02575	0.305008	-0.15172	0.14791
174663	CD161+mem. Treg	NID2	-0.10519	0.335025	-0.313976	0.753539	-0.151757	0.483339
174664	CD161+mem. Treg	AK9	-0.105197	0.0912586	-1.15273	0.249021	-0.151767	0.131658
174665	CD161+mem. Treg	IGKV5-2	-0.105219	0.637461	-0.16506	0.868897	-0.151799	0.919663
174666	CD161+mem. Treg	DLGAP2	-0.105243	0.428345	-0.245696	0.805917	-0.151833	0.617971
174667	CD161+mem. Treg	GANAB	-0.105293	0.0603782	-1.7439	0.0811771	-0.151906	0.0871074
174668	CD161+mem. Treg	AIFM3	-0.105305	0.494855	-0.2128	0.831483	-0.151923	0.713925
174669	CD161+mem. Treg	PLEKHG5	-0.105312	0.170892	-0.616246	0.537732	-0.151933	0.246546
174670	CD161+mem. Treg	PROSER3	-0.105328	0.0708835	-1.48593	0.137296	-0.151957	0.102263
174671	CD161+mem. Treg	PELI1	-0.105394	0.0473792	-2.22449	0.0261157	-0.152052	0.0683538
174672	CD161+mem. Treg	AC009113.1	-0.105398	0.131272	-0.802897	0.422034	-0.152056	0.189385
174673	CD161+mem. Treg	MTMR7	-0.105438	0.283336	-0.37213	0.709796	-0.152115	0.408768
174674	CD161+mem. Treg	RTTN	-0.105537	0.0783972	-1.34618	0.178246	-0.152257	0.113103
174675	CD161+mem. Treg	TACC3	-0.105544	0.0410455	-2.5714	0.0101288	-0.152268	0.0592161
174676	CD161+mem. Treg	AP002336.3	-0.105625	0.892617	-0.118332	0.905805	-0.152385	1.28777
174677	CD161+mem. Treg	PJA2	-0.105663	0.0358797	-2.94494	0.00323021	-0.15244	0.0517634
174678	CD161+mem. Treg	TMEM161B-AS1	-0.105732	0.0766445	-1.37951	0.167736	-0.152539	0.110575
174679	CD161+mem. Treg	NHLRC4	-0.105861	0.0969607	-1.09179	0.274924	-0.152725	0.139885
174680	CD161+mem. Treg	ATP6V0A2	-0.105929	0.0646027	-1.63969	0.101069	-0.152823	0.093202
174681	CD161+mem. Treg	IGKV6D-21	-0.105953	0.363852	-0.291199	0.770899	-0.152858	0.524928
174682	CD161+mem. Treg	STARD4	-0.105968	0.112449	-0.942367	0.346005	-0.15288	0.16223
174683	CD161+mem. Treg	ZNF160	-0.105969	0.0501932	-2.11123	0.0347527	-0.152881	0.0724135
174684	CD161+mem. Treg	SLC35A4	-0.106062	0.0674008	-1.57359	0.115581	-0.153015	0.0972388
174685	CD161+mem. Treg	ACAD9	-0.106085	0.108638	-0.976498	0.328818	-0.153048	0.156732
174686	CD161+mem. Treg	PUS7	-0.106118	0.0949717	-1.11737	0.263837	-0.153096	0.137015
174687	CD161+mem. Treg	REX1BD	-0.106131	0.0289798	-3.66223	0.000250031	-0.153114	0.041809
174688	CD161+mem. Treg	ME3	-0.106151	0.276555	-0.383833	0.701102	-0.153143	0.398984
174689	CD161+mem. Treg	FGF10	-0.106172	0.845121	-0.125629	0.900025	-0.153174	1.21925
174690	CD161+mem. Treg	GSG1	-0.106333	0.213238	-0.49866	0.618019	-0.153406	0.307637
174691	CD161+mem. Treg	AP003392.4	-0.106337	0.278577	-0.381715	0.702673	-0.153412	0.401902
174692	CD161+mem. Treg	CTC1	-0.106584	0.0750072	-1.42099	0.15532	-0.153769	0.108213
174693	CD161+mem. Treg	UXT-AS1	-0.106614	0.297019	-0.358946	0.719635	-0.153811	0.428508
174694	CD161+mem. Treg	ZNF839	-0.106652	0.102371	-1.04182	0.297493	-0.153866	0.147689
174695	CD161+mem. Treg	COLCA2	-0.106725	0.920001	-0.116005	0.907648	-0.153971	1.32728
174696	CD161+mem. Treg	PURA	-0.10681	0.0447852	-2.38493	0.0170823	-0.154094	0.0646113
174697	CD161+mem. Treg	MUC1	-0.106949	0.168066	-0.636351	0.524548	-0.154295	0.242468
174698	CD161+mem. Treg	RUFY4	-0.10696	0.469185	-0.227969	0.81967	-0.15431	0.676891
174699	CD161+mem. Treg	RIBC1	-0.107008	0.268474	-0.398579	0.690203	-0.15438	0.387327
174700	CD161+mem. Treg	AL021368.1	-0.107038	0.464693	-0.230342	0.817826	-0.154424	0.67041
174701	CD161+mem. Treg	LSAMP	-0.107079	0.320308	-0.334299	0.738154	-0.154482	0.462107
174702	CD161+mem. Treg	COL6A3	-0.107128	0.107147	-0.999816	0.317399	-0.154553	0.154581
174703	CD161+mem. Treg	AP000766.1	-0.107247	0.121287	-0.884241	0.376566	-0.154724	0.17498
174704	CD161+mem. Treg	AC008403.3	-0.107252	0.170951	-0.627384	0.530407	-0.154732	0.24663
174705	CD161+mem. Treg	CCDC59	-0.107358	0.0351834	-3.05138	0.00227791	-0.154885	0.0507589
174706	CD161+mem. Treg	DDX55	-0.107377	0.0621988	-1.72635	0.0842837	-0.154913	0.0897339
174707	CD161+mem. Treg	CCNA1	-0.107408	1.18662	-0.0905159	0.927877	-0.154957	1.71193
174708	CD161+mem. Treg	TDP1	-0.107448	0.0625776	-1.71704	0.0859728	-0.155015	0.0902804
174709	CD161+mem. Treg	AC018797.3	-0.107485	0.261151	-0.411581	0.680646	-0.155068	0.376761
174710	CD161+mem. Treg	AC010247.2	-0.107519	0.273549	-0.393051	0.694282	-0.155116	0.394648
174711	CD161+mem. Treg	SMKR1	-0.107608	0.318155	-0.338225	0.735193	-0.155246	0.459001
174712	CD161+mem. Treg	ZHX2	-0.107629	0.0667746	-1.61183	0.106999	-0.155276	0.0963354
174713	CD161+mem. Treg	EPHB3	-0.10768	0.683586	-0.157523	0.874833	-0.15535	0.986206
174714	CD161+mem. Treg	PRSS53	-0.107736	0.217415	-0.495534	0.620223	-0.155431	0.313664
174715	CD161+mem. Treg	CYB5A	-0.107775	0.0761506	-1.41529	0.156984	-0.155487	0.109862
174716	CD161+mem. Treg	MATN1-AS1	-0.107906	0.167794	-0.643088	0.520167	-0.155676	0.242076
174717	CD161+mem. Treg	LINC02591	-0.107984	0.142189	-0.759439	0.44759	-0.155787	0.205135
174718	CD161+mem. Treg	SPON2	-0.108036	0.0876418	-1.2327	0.217686	-0.155863	0.12644
174719	CD161+mem. Treg	AC009237.14	-0.10812	0.245359	-0.440659	0.65946	-0.155984	0.353978
174720	CD161+mem. Treg	HSF4	-0.10814	0.345988	-0.312555	0.754619	-0.156013	0.499156
174721	CD161+mem. Treg	ZNF672	-0.108147	0.0816331	-1.3248	0.185238	-0.156024	0.117772
174722	CD161+mem. Treg	CSNK2A2	-0.108178	0.0682337	-1.5854	0.112875	-0.156068	0.0984404
174723	CD161+mem. Treg	RN7SL832P	-0.108188	0.268278	-0.403269	0.68675	-0.156082	0.387043
174724	CD161+mem. Treg	YAP1	-0.108201	0.680588	-0.158981	0.873684	-0.1561	0.98188
174725	CD161+mem. Treg	ANKRD18A	-0.108222	0.189966	-0.56969	0.568888	-0.156131	0.274063
174726	CD161+mem. Treg	MTMR8	-0.108255	0.107627	-1.00584	0.314494	-0.156179	0.155273
174727	CD161+mem. Treg	ZBED9	-0.108266	0.721821	-0.14999	0.880773	-0.156195	1.04137
174728	CD161+mem. Treg	CENPA	-0.108289	0.445371	-0.243144	0.807894	-0.156228	0.642534
174729	CD161+mem. Treg	BARX1	-0.108305	0.869137	-0.124613	0.90083	-0.156252	1.2539
174730	CD161+mem. Treg	LRRC3	-0.108345	0.252792	-0.428594	0.668218	-0.156309	0.364702
174731	CD161+mem. Treg	ZNF556	-0.10837	0.471207	-0.229983	0.818105	-0.156344	0.679809
174732	CD161+mem. Treg	GZF1	-0.108403	0.123918	-0.874795	0.381685	-0.156392	0.178776
174733	CD161+mem. Treg	THADA	-0.108409	0.0548793	-1.97541	0.0482217	-0.156401	0.0791741
174734	CD161+mem. Treg	RGS11	-0.108431	0.477247	-0.227202	0.820267	-0.156434	0.688521
174735	CD161+mem. Treg	REPS2	-0.108484	0.356195	-0.304563	0.760699	-0.156509	0.513881
174736	CD161+mem. Treg	AL031316.1	-0.10851	0.435413	-0.249212	0.803197	-0.156547	0.628169
174737	CD161+mem. Treg	PLPPR3	-0.108537	0.498024	-0.217935	0.82748	-0.156585	0.718497
174738	CD161+mem. Treg	ANGPT1	-0.10856	1.14519	-0.0947971	0.924476	-0.156619	1.65215
174739	CD161+mem. Treg	AC097713.1	-0.108643	0.252036	-0.43106	0.666425	-0.156738	0.363611
174740	CD161+mem. Treg	AC004490.1	-0.108664	0.62493	-0.173883	0.861958	-0.15677	0.901583
174741	CD161+mem. Treg	PIAS3	-0.108786	0.0781709	-1.39164	0.164033	-0.156944	0.112777
174742	CD161+mem. Treg	ELOVL3	-0.108814	0.629728	-0.172795	0.862812	-0.156986	0.908506
174743	CD161+mem. Treg	AC055822.1	-0.108827	0.198569	-0.548059	0.583652	-0.157005	0.286474
174744	CD161+mem. Treg	AKAP1	-0.108845	0.0892918	-1.21898	0.22285	-0.15703	0.128821
174745	CD161+mem. Treg	DLST	-0.108874	0.0519085	-2.09743	0.0359555	-0.157073	0.0748882
174746	CD161+mem. Treg	OOEP	-0.108912	0.0771977	-1.41083	0.158296	-0.157127	0.111373
174747	CD161+mem. Treg	RNASEL	-0.108922	0.0693626	-1.57032	0.11634	-0.157141	0.100069
174748	CD161+mem. Treg	SCAMP1-AS1	-0.10893	0.0841287	-1.2948	0.195389	-0.157153	0.121372
174749	CD161+mem. Treg	AC010889.2	-0.108964	0.34699	-0.314026	0.753501	-0.157202	0.5006
174750	CD161+mem. Treg	MSH6	-0.108981	0.148748	-0.732658	0.463767	-0.157227	0.214598
174751	CD161+mem. Treg	KLF4	-0.108992	0.144511	-0.754215	0.45072	-0.157243	0.208485
174752	CD161+mem. Treg	SIDT1	-0.109151	0.0613796	-1.7783	0.0753552	-0.157472	0.0885521
174753	CD161+mem. Treg	THAP9	-0.109179	0.178627	-0.611213	0.541059	-0.157512	0.257704
174754	CD161+mem. Treg	LINC00469	-0.109193	0.178876	-0.610441	0.54157	-0.157532	0.258063
174755	CD161+mem. Treg	FCHSD1	-0.109204	0.0704871	-1.54928	0.121315	-0.157548	0.101691
174756	CD161+mem. Treg	LHFPL3	-0.109253	0.200837	-0.543988	0.58645	-0.157619	0.289747
174757	CD161+mem. Treg	RGS12	-0.109318	0.140037	-0.780637	0.435016	-0.157713	0.202031
174758	CD161+mem. Treg	AC079203.2	-0.109331	0.43024	-0.254117	0.799405	-0.157732	0.620705
174759	CD161+mem. Treg	AC010442.1	-0.109354	0.141795	-0.771211	0.440582	-0.157765	0.204567
174760	CD161+mem. Treg	COQ8A	-0.109359	0.052136	-2.09756	0.0359438	-0.157771	0.0752164
174761	CD161+mem. Treg	GPR160	-0.109361	0.398978	-0.274104	0.784005	-0.157775	0.575604
174762	CD161+mem. Treg	AC005050.3	-0.109394	0.680033	-0.160866	0.872199	-0.157823	0.98108
174763	CD161+mem. Treg	PAN2	-0.109431	0.097258	-1.12516	0.260522	-0.157875	0.140314
174764	CD161+mem. Treg	AC104248.1	-0.109474	0.598862	-0.182804	0.854952	-0.157938	0.863976
174765	CD161+mem. Treg	ARRDC1-AS1	-0.10957	0.0813017	-1.3477	0.177756	-0.158076	0.117294
174766	CD161+mem. Treg	ARMCX3	-0.109667	0.0560814	-1.9555	0.0505247	-0.158216	0.0809084
174767	CD161+mem. Treg	EIF4E	-0.109679	0.0442064	-2.48107	0.013099	-0.158233	0.0637763
174768	CD161+mem. Treg	ASB12	-0.109699	0.526936	-0.208182	0.835087	-0.158261	0.760208
174769	CD161+mem. Treg	EMG1	-0.109708	0.0578841	-1.89531	0.058051	-0.158276	0.0835091
174770	CD161+mem. Treg	HMGN4	-0.109768	0.048121	-2.28109	0.0225431	-0.158362	0.0694239
174771	CD161+mem. Treg	FBXO44	-0.109802	0.0703244	-1.56136	0.118438	-0.158411	0.101457
174772	CD161+mem. Treg	BANK1	-0.109824	0.365973	-0.300089	0.76411	-0.158443	0.527987
174773	CD161+mem. Treg	ZNF582	-0.109827	0.146444	-0.749955	0.453282	-0.158446	0.211274
174774	CD161+mem. Treg	TRAV41	-0.109891	0.0641322	-1.71351	0.0866181	-0.15854	0.0925232
174775	CD161+mem. Treg	PTPN6	-0.10992	0.0337271	-3.25911	0.00111762	-0.158582	0.0486579
174776	CD161+mem. Treg	IGLV8-61	-0.109925	0.372282	-0.295273	0.767786	-0.158588	0.537089
174777	CD161+mem. Treg	LINC01726	-0.109953	0.467234	-0.235327	0.813955	-0.158628	0.674076
174778	CD161+mem. Treg	KBTBD11-OT1	-0.109977	0.374701	-0.293507	0.769135	-0.158664	0.54058
174779	CD161+mem. Treg	NSMCE1-DT	-0.110011	0.180321	-0.610087	0.541804	-0.158713	0.260148
174780	CD161+mem. Treg	C1orf56	-0.110018	0.0726109	-1.51518	0.129727	-0.158723	0.104755
174781	CD161+mem. Treg	AC245452.1	-0.110037	0.159198	-0.691196	0.489442	-0.15875	0.229674
174782	CD161+mem. Treg	BID	-0.110069	0.0743863	-1.4797	0.138954	-0.158797	0.107317
174783	CD161+mem. Treg	BACH1-IT2	-0.110084	0.514362	-0.21402	0.830531	-0.158818	0.742068
174784	CD161+mem. Treg	AC068831.4	-0.110114	0.260019	-0.423483	0.671943	-0.15886	0.375128
174785	CD161+mem. Treg	THAP7-AS1	-0.110175	0.119996	-0.918154	0.358538	-0.158949	0.173118
174786	CD161+mem. Treg	GSTCD	-0.110266	0.124973	-0.882317	0.377605	-0.15908	0.180298
174787	CD161+mem. Treg	CYHR1	-0.110311	0.0612159	-1.80199	0.0715463	-0.159145	0.0883159
174788	CD161+mem. Treg	LINC01678	-0.110439	0.0851816	-1.29651	0.194801	-0.159329	0.122891
174789	CD161+mem. Treg	FO704657.1	-0.110458	0.203113	-0.543824	0.586563	-0.159357	0.293031
174790	CD161+mem. Treg	PYCR2	-0.110465	0.0403935	-2.73473	0.00624313	-0.159368	0.0582755
174791	CD161+mem. Treg	HNRNPM	-0.110479	0.0445025	-2.48254	0.0130451	-0.159388	0.0642036
174792	CD161+mem. Treg	C7orf31	-0.110523	0.104846	-1.05415	0.291815	-0.159451	0.15126
174793	CD161+mem. Treg	PLPP6	-0.110682	0.0974074	-1.13628	0.255838	-0.159681	0.140529
174794	CD161+mem. Treg	LRRC61	-0.110708	0.168233	-0.65806	0.510499	-0.159717	0.242709
174795	CD161+mem. Treg	HES2	-0.110758	0.933499	-0.118648	0.905554	-0.15979	1.34676
174796	CD161+mem. Treg	GUCA1A	-0.11077	1.15217	-0.0961406	0.923409	-0.159808	1.66223
174797	CD161+mem. Treg	ZNF721	-0.110869	0.0533043	-2.07992	0.0375326	-0.15995	0.0769018
174798	CD161+mem. Treg	RALGPS2	-0.1109	0.297221	-0.373123	0.709057	-0.159995	0.428799
174799	CD161+mem. Treg	PIGP	-0.110919	0.0573542	-1.93393	0.0531213	-0.160023	0.0827447
174800	CD161+mem. Treg	STAMBPL1	-0.11097	0.0455497	-2.43625	0.0148405	-0.160096	0.0657143
174801	CD161+mem. Treg	UCHL5	-0.111	0.066652	-1.66537	0.0958388	-0.16014	0.0961586
174802	CD161+mem. Treg	FUOM	-0.11111	0.0845927	-1.31347	0.189023	-0.160298	0.122041
174803	CD161+mem. Treg	ABLIM2	-0.111113	0.226894	-0.489714	0.624336	-0.160303	0.327339
174804	CD161+mem. Treg	CD96	-0.11114	0.0425064	-2.61466	0.00893155	-0.160341	0.0613238
174805	CD161+mem. Treg	TMCO3	-0.111141	0.085151	-1.30522	0.191817	-0.160343	0.122847
174806	CD161+mem. Treg	ZNF814	-0.111158	0.172043	-0.646106	0.51821	-0.160367	0.248206
174807	CD161+mem. Treg	ZC3H7A	-0.111165	0.0404126	-2.75075	0.00594588	-0.160377	0.0583031
174808	CD161+mem. Treg	AC091488.1	-0.111228	0.2284	-0.486988	0.626267	-0.160468	0.329511
174809	CD161+mem. Treg	DHRS7	-0.111295	0.0375461	-2.96422	0.00303454	-0.160565	0.0541676
174810	CD161+mem. Treg	RBM8A	-0.111312	0.0304216	-3.65899	0.000253208	-0.16059	0.043889
174811	CD161+mem. Treg	ZP3	-0.111326	0.423579	-0.262822	0.792688	-0.160609	0.611096
174812	CD161+mem. Treg	BRD2	-0.111412	0.0363845	-3.06208	0.00219802	-0.160734	0.0524917
174813	CD161+mem. Treg	SOD1	-0.111555	0.018375	-6.07102	1.27097e-09	-0.16094	0.0265095
174814	CD161+mem. Treg	RTL8B	-0.111559	0.442227	-0.252267	0.800835	-0.160946	0.637999
174815	CD161+mem. Treg	PHETA1	-0.111572	0.225919	-0.493862	0.621404	-0.160965	0.325932
174816	CD161+mem. Treg	RYK	-0.111573	0.0994844	-1.12151	0.262069	-0.160966	0.143526
174817	CD161+mem. Treg	MLKL	-0.111586	0.0838704	-1.33045	0.183369	-0.160984	0.120999
174818	CD161+mem. Treg	UTP4	-0.111652	0.0636606	-1.75386	0.0794542	-0.16108	0.0918429
174819	CD161+mem. Treg	SPSB4	-0.11168	1.15145	-0.0969908	0.922734	-0.16112	1.66119
174820	CD161+mem. Treg	ZBTB21	-0.111699	0.102556	-1.08915	0.276086	-0.161148	0.147957
174821	CD161+mem. Treg	ACSL3	-0.111704	0.0694126	-1.60927	0.107557	-0.161154	0.100141
174822	CD161+mem. Treg	RNF212	-0.111817	0.174763	-0.639822	0.522288	-0.161318	0.25213
174823	CD161+mem. Treg	NUDT2	-0.111879	0.0571267	-1.95844	0.0501788	-0.161407	0.0824164
174824	CD161+mem. Treg	LINC01176	-0.111892	0.227991	-0.490773	0.623587	-0.161426	0.328921
174825	CD161+mem. Treg	SLC25A13	-0.111902	0.0615118	-1.8192	0.0688816	-0.16144	0.0887427
174826	CD161+mem. Treg	TMEM159	-0.111933	0.0534607	-2.09374	0.0362828	-0.161485	0.0771275
174827	CD161+mem. Treg	NUCKS1	-0.111954	0.0372088	-3.0088	0.00262285	-0.161515	0.053681
174828	CD161+mem. Treg	ZNF575	-0.112033	0.103963	-1.07763	0.281201	-0.16163	0.149987
174829	CD161+mem. Treg	SMC2	-0.11208	0.153334	-0.730952	0.464808	-0.161697	0.221215
174830	CD161+mem. Treg	AC074366.1	-0.112215	0.370435	-0.302927	0.761945	-0.161892	0.534424
174831	CD161+mem. Treg	GOLM1	-0.112327	0.38012	-0.295506	0.767608	-0.162054	0.548397
174832	CD161+mem. Treg	ZFAND2A	-0.112343	0.0619315	-1.81399	0.0696794	-0.162077	0.0893482
174833	CD161+mem. Treg	UBAP2L	-0.112373	0.0606796	-1.8519	0.0640399	-0.162119	0.0875421
174834	CD161+mem. Treg	CENPC	-0.11238	0.0375914	-2.98952	0.00279418	-0.16213	0.0542329
174835	CD161+mem. Treg	ZNF518B	-0.112482	0.0849419	-1.32422	0.185428	-0.162277	0.122545
174836	CD161+mem. Treg	DDX54	-0.112512	0.0568415	-1.97939	0.0477716	-0.16232	0.082005
174837	CD161+mem. Treg	LINC00471	-0.112616	0.264747	-0.425373	0.670565	-0.162471	0.38195
174838	CD161+mem. Treg	FBL	-0.112624	0.0586462	-1.92041	0.0548067	-0.162483	0.0846086
174839	CD161+mem. Treg	RFX3-AS1	-0.112672	0.105454	-1.06845	0.285317	-0.162552	0.152138
174840	CD161+mem. Treg	LINC00402	-0.112674	0.205724	-0.547695	0.583901	-0.162554	0.296797
174841	CD161+mem. Treg	PPM1K-DT	-0.112686	0.225459	-0.499807	0.617211	-0.162572	0.325269
174842	CD161+mem. Treg	KDM4B	-0.112709	0.064488	-1.74776	0.0805062	-0.162605	0.0930366
174843	CD161+mem. Treg	TIMM21	-0.112725	0.0949637	-1.18703	0.235214	-0.162628	0.137004
174844	CD161+mem. Treg	DHCR24	-0.112755	0.330017	-0.341664	0.732603	-0.162671	0.476114
174845	CD161+mem. Treg	EBPL	-0.112778	0.0420285	-2.68337	0.0072884	-0.162705	0.0606344
174846	CD161+mem. Treg	LIMCH1	-0.11279	1.12909	-0.0998939	0.920429	-0.162721	1.62894
174847	CD161+mem. Treg	LINC00893	-0.11286	0.121837	-0.926321	0.354279	-0.162822	0.175773
174848	CD161+mem. Treg	AL603756.1	-0.112897	0.297622	-0.379331	0.704442	-0.162876	0.429378
174849	CD161+mem. Treg	PNMA3	-0.113022	0.195965	-0.576743	0.564113	-0.163056	0.282718
174850	CD161+mem. Treg	DBF4	-0.113078	0.0479482	-2.35834	0.0183569	-0.163137	0.0691746
174851	CD161+mem. Treg	AC140125.2	-0.113137	0.511686	-0.221106	0.82501	-0.163222	0.738207
174852	CD161+mem. Treg	CEP250	-0.113214	0.0695637	-1.62749	0.103633	-0.163334	0.100359
174853	CD161+mem. Treg	RAD50	-0.113217	0.0588762	-1.92297	0.0544834	-0.163338	0.0849404
174854	CD161+mem. Treg	C7orf50	-0.113248	0.0372447	-3.04064	0.00236077	-0.163382	0.0537328
174855	CD161+mem. Treg	AC025043.1	-0.113252	0.352804	-0.321006	0.748206	-0.163388	0.508988
174856	CD161+mem. Treg	WDR35	-0.113322	0.101288	-1.11881	0.263222	-0.163489	0.146128
174857	CD161+mem. Treg	CYTIP	-0.113442	0.0243726	-4.65447	3.2482e-06	-0.163662	0.0351623
174858	CD161+mem. Treg	ALG13	-0.11348	0.0645423	-1.75823	0.0787092	-0.163717	0.0931149
174859	CD161+mem. Treg	LINC02156	-0.113485	0.407717	-0.278343	0.780749	-0.163724	0.588211
174860	CD161+mem. Treg	AC090282.1	-0.113548	0.67363	-0.168562	0.866141	-0.163816	0.971843
174861	CD161+mem. Treg	LINC01970	-0.113572	0.298181	-0.380881	0.703291	-0.163849	0.430184
174862	CD161+mem. Treg	TMEM45B	-0.11362	0.504539	-0.225195	0.821827	-0.163919	0.727896
174863	CD161+mem. Treg	NAE1	-0.113628	0.0480835	-2.36314	0.018121	-0.16393	0.0693699
174864	CD161+mem. Treg	RFTN1	-0.113632	0.0552763	-2.05571	0.0398107	-0.163936	0.0797468
174865	CD161+mem. Treg	AL160272.1	-0.113642	0.659721	-0.172257	0.863235	-0.16395	0.951776
174866	CD161+mem. Treg	NELL1	-0.113673	0.668448	-0.170055	0.864967	-0.163995	0.964366
174867	CD161+mem. Treg	IGLV3-16	-0.113774	0.772649	-0.147252	0.882933	-0.164141	1.1147
174868	CD161+mem. Treg	AL135999.1	-0.113783	0.118191	-0.96271	0.335693	-0.164155	0.170513
174869	CD161+mem. Treg	NGDN	-0.113824	0.0410197	-2.77486	0.00552254	-0.164213	0.059179
174870	CD161+mem. Treg	MAPT	-0.113962	0.227308	-0.501355	0.616122	-0.164412	0.327935
174871	CD161+mem. Treg	PIM1	-0.113965	0.0362271	-3.14585	0.00165604	-0.164417	0.0522646
174872	CD161+mem. Treg	CXXC5	-0.114055	0.208007	-0.548325	0.583469	-0.164547	0.300091
174873	CD161+mem. Treg	AC117394.2	-0.114062	0.620229	-0.183903	0.854089	-0.164557	0.894801
174874	CD161+mem. Treg	GABRD	-0.114363	0.856846	-0.133469	0.893822	-0.16499	1.23617
174875	CD161+mem. Treg	ZNF66	-0.114512	0.0765138	-1.49661	0.134494	-0.165205	0.110386
174876	CD161+mem. Treg	PIGBOS1	-0.114535	0.055238	-2.07348	0.0381278	-0.165239	0.0796916
174877	CD161+mem. Treg	SLC39A2	-0.114576	0.793598	-0.144375	0.885204	-0.165298	1.14492
174878	CD161+mem. Treg	AC004982.2	-0.114642	0.109137	-1.05045	0.293512	-0.165394	0.157451
174879	CD161+mem. Treg	ACTL6A	-0.114789	0.0814598	-1.40915	0.158791	-0.165606	0.117522
174880	CD161+mem. Treg	PNN	-0.114797	0.0318778	-3.60117	0.000316784	-0.165618	0.0459899
174881	CD161+mem. Treg	MARCH10	-0.114808	0.324247	-0.354077	0.723281	-0.165633	0.467789
174882	CD161+mem. Treg	C17orf67	-0.114856	0.0895519	-1.28256	0.199646	-0.165702	0.129196
174883	CD161+mem. Treg	TPCN1	-0.114994	0.115938	-0.991852	0.32127	-0.165901	0.167264
174884	CD161+mem. Treg	AL080250.1	-0.115003	0.151962	-0.756793	0.449174	-0.165915	0.219234
174885	CD161+mem. Treg	AC007540.1	-0.115084	0.579118	-0.198723	0.84248	-0.166031	0.835491
174886	CD161+mem. Treg	AL133485.2	-0.115086	0.687501	-0.167398	0.867057	-0.166035	0.991855
174887	CD161+mem. Treg	Z98752.4	-0.115153	0.304265	-0.378465	0.705085	-0.166131	0.438961
174888	CD161+mem. Treg	HSPA1B	-0.115196	0.0766787	-1.50232	0.133014	-0.166193	0.110624
174889	CD161+mem. Treg	HNRNPA0	-0.115247	0.0272136	-4.23489	2.28659e-05	-0.166266	0.0392609
174890	CD161+mem. Treg	PTX3	-0.115268	0.457459	-0.251975	0.80106	-0.166297	0.659974
174891	CD161+mem. Treg	HIST1H2AG	-0.115303	0.101783	-1.13282	0.257288	-0.166347	0.146842
174892	CD161+mem. Treg	LINC02649	-0.115305	0.249744	-0.461693	0.644301	-0.16635	0.360305
174893	CD161+mem. Treg	PANX2	-0.115319	1.00709	-0.114507	0.908836	-0.16637	1.45292
174894	CD161+mem. Treg	LOX	-0.115354	0.537343	-0.214674	0.830022	-0.16642	0.775223
174895	CD161+mem. Treg	ING3	-0.115467	0.060166	-1.91913	0.0549673	-0.166583	0.0868012
174896	CD161+mem. Treg	FOXP3	-0.115519	0.0807686	-1.43025	0.152646	-0.166659	0.116524
174897	CD161+mem. Treg	AC008063.1	-0.115562	0.410043	-0.28183	0.778074	-0.166721	0.591566
174898	CD161+mem. Treg	AL450384.1	-0.115725	1.34248	-0.0862018	0.931306	-0.166955	1.9368
174899	CD161+mem. Treg	SEPTIN5	-0.115844	0.589293	-0.196582	0.844155	-0.167128	0.850169
174900	CD161+mem. Treg	PFN2	-0.115853	0.309033	-0.374887	0.707745	-0.16714	0.445841
174901	CD161+mem. Treg	GABPB1	-0.115861	0.0757711	-1.52909	0.126241	-0.167152	0.109315
174902	CD161+mem. Treg	AC126614.1	-0.115921	0.198966	-0.582617	0.560151	-0.167239	0.287048
174903	CD161+mem. Treg	MYBBP1A	-0.115922	0.0616348	-1.88079	0.0600001	-0.16724	0.0889202
174904	CD161+mem. Treg	TSPAN4	-0.115938	0.22819	-0.508076	0.6114	-0.167263	0.329209
174905	CD161+mem. Treg	AC097376.3	-0.116021	0.0775493	-1.49609	0.13463	-0.167383	0.11188
174906	CD161+mem. Treg	VSIG4	-0.116073	0.299512	-0.387539	0.698357	-0.167457	0.432104
174907	CD161+mem. Treg	SRRT	-0.116109	0.0628715	-1.84676	0.064782	-0.167509	0.0907044
174908	CD161+mem. Treg	B4GAT1	-0.116211	0.1099	-1.05742	0.290319	-0.167656	0.158552
174909	CD161+mem. Treg	LINC01342	-0.116213	0.698852	-0.166291	0.867928	-0.16766	1.00823
174910	CD161+mem. Treg	AC004528.1	-0.116218	0.551687	-0.21066	0.833153	-0.167668	0.795916
174911	CD161+mem. Treg	LINC01088	-0.116229	0.46805	-0.248326	0.803882	-0.167683	0.675254
174912	CD161+mem. Treg	AC084117.1	-0.116384	0.546733	-0.212872	0.831427	-0.167907	0.788769
174913	CD161+mem. Treg	WDR97	-0.116436	0.226158	-0.514841	0.606664	-0.167981	0.326278
174914	CD161+mem. Treg	TRPV1	-0.116468	0.164952	-0.706074	0.480142	-0.168028	0.237976
174915	CD161+mem. Treg	LMAN1	-0.11647	0.043592	-2.67181	0.00754424	-0.16803	0.0628899
174916	CD161+mem. Treg	ITGB1-DT	-0.116538	0.233779	-0.498497	0.618134	-0.168129	0.337272
174917	CD161+mem. Treg	DDX58	-0.116603	0.102361	-1.13914	0.254643	-0.168223	0.147675
174918	CD161+mem. Treg	IGKC	-0.116676	0.0441033	-2.64551	0.0081567	-0.168328	0.0636276
174919	CD161+mem. Treg	POLD2	-0.116699	0.110788	-1.05336	0.292178	-0.168361	0.159833
174920	CD161+mem. Treg	AKR1B1	-0.116703	0.06639	-1.75784	0.0787751	-0.168367	0.0957806
174921	CD161+mem. Treg	USP44	-0.116732	0.419135	-0.278508	0.780623	-0.168409	0.604684
174922	CD161+mem. Treg	ACBD6	-0.116762	0.054968	-2.12417	0.0336557	-0.168451	0.0793021
174923	CD161+mem. Treg	SMIM30	-0.116778	0.0736435	-1.58573	0.112802	-0.168476	0.106245
174924	CD161+mem. Treg	TMEM192	-0.116783	0.067583	-1.728	0.083989	-0.168483	0.0975017
174925	CD161+mem. Treg	AC010271.1	-0.116803	0.746983	-0.156366	0.875745	-0.168511	1.07767
174926	CD161+mem. Treg	EBAG9	-0.116804	0.0456098	-2.56094	0.0104389	-0.168512	0.065801
174927	CD161+mem. Treg	MTLN	-0.116857	0.0542522	-2.15395	0.0312441	-0.168588	0.0782694
174928	CD161+mem. Treg	TRAK2	-0.116857	0.0623236	-1.875	0.0607932	-0.168588	0.089914
174929	CD161+mem. Treg	CNGA4	-0.116997	0.368967	-0.317095	0.751172	-0.168791	0.532306
174930	CD161+mem. Treg	SEMA3G	-0.117008	0.250104	-0.467839	0.6399	-0.168807	0.360824
174931	CD161+mem. Treg	AL022328.1	-0.117012	0.896964	-0.130454	0.896207	-0.168813	1.29405
174932	CD161+mem. Treg	TERB1	-0.117098	0.440429	-0.265872	0.790338	-0.168936	0.635405
174933	CD161+mem. Treg	AL136295.6	-0.117118	1.08015	-0.108427	0.913657	-0.168965	1.55833
174934	CD161+mem. Treg	AL357054.4	-0.117137	0.15098	-0.775843	0.437842	-0.168993	0.217818
174935	CD161+mem. Treg	MELTF-AS1	-0.117159	0.572597	-0.204609	0.837877	-0.169024	0.826083
174936	CD161+mem. Treg	PLAAT3	-0.117229	0.143718	-0.815691	0.414677	-0.169126	0.207341
174937	CD161+mem. Treg	AC092953.2	-0.117277	0.330191	-0.355181	0.722454	-0.169195	0.476365
174938	CD161+mem. Treg	ZNF146	-0.11731	0.0533625	-2.19837	0.0279229	-0.169243	0.0769858
174939	CD161+mem. Treg	AL138889.1	-0.117368	0.492062	-0.238523	0.811476	-0.169326	0.709896
174940	CD161+mem. Treg	TAF15	-0.117399	0.0404409	-2.90298	0.00369626	-0.169371	0.0583439
174941	CD161+mem. Treg	DHRS7B	-0.117499	0.0871394	-1.3484	0.17753	-0.169515	0.125716
174942	CD161+mem. Treg	AC083798.2	-0.117511	0.0861399	-1.36419	0.172508	-0.169533	0.124274
174943	CD161+mem. Treg	LACTB2	-0.117541	0.0718857	-1.63511	0.102026	-0.169576	0.103709
174944	CD161+mem. Treg	HAND2-AS1	-0.117611	1.20957	-0.0972332	0.922541	-0.169676	1.74505
174945	CD161+mem. Treg	TAF7	-0.117636	0.0355405	-3.30992	0.000933237	-0.169713	0.0512741
174946	CD161+mem. Treg	LINC01320	-0.117667	0.495746	-0.237353	0.812383	-0.169757	0.71521
174947	CD161+mem. Treg	PTGES3	-0.117667	0.0207514	-5.67032	1.42531e-08	-0.169757	0.0299379
174948	CD161+mem. Treg	TMEM170B	-0.117733	0.353948	-0.332628	0.739415	-0.169853	0.510639
174949	CD161+mem. Treg	KIF22	-0.117823	0.0734678	-1.60374	0.108772	-0.169983	0.105992
174950	CD161+mem. Treg	AC245407.2	-0.117978	0.0935852	-1.26065	0.207437	-0.170206	0.135015
174951	CD161+mem. Treg	FBXO34	-0.117984	0.0553714	-2.13078	0.0331069	-0.170216	0.079884
174952	CD161+mem. Treg	MZF1	-0.118077	0.0839094	-1.40719	0.15937	-0.170349	0.121056
174953	CD161+mem. Treg	BAZ1B	-0.118108	0.0678543	-1.74061	0.0817519	-0.170394	0.097893
174954	CD161+mem. Treg	LINS1	-0.118202	0.0556571	-2.12375	0.0336912	-0.170529	0.0802962
174955	CD161+mem. Treg	AC019131.1	-0.118215	0.436782	-0.27065	0.78666	-0.170549	0.630143
174956	CD161+mem. Treg	AP000893.2	-0.118253	0.289827	-0.408013	0.683264	-0.170603	0.418132
174957	CD161+mem. Treg	AC008622.2	-0.118263	0.460539	-0.256792	0.79734	-0.170617	0.664418
174958	CD161+mem. Treg	ZNF658	-0.118266	0.172784	-0.684472	0.493677	-0.170622	0.249275
174959	CD161+mem. Treg	ARRDC3	-0.118268	0.0828335	-1.42778	0.153356	-0.170624	0.119503
174960	CD161+mem. Treg	ITPRIP-AS1	-0.118441	0.715702	-0.16549	0.868558	-0.170875	1.03254
174961	CD161+mem. Treg	AC006478.2	-0.118484	1.00521	-0.11787	0.906171	-0.170937	1.45021
174962	CD161+mem. Treg	RGS2	-0.118508	0.0674626	-1.75665	0.0789775	-0.170971	0.0973279
174963	CD161+mem. Treg	AC093462.1	-0.118539	0.155555	-0.76204	0.446036	-0.171016	0.224418
174964	CD161+mem. Treg	VPS37D	-0.118548	0.274446	-0.431953	0.665776	-0.171028	0.395942
174965	CD161+mem. Treg	RPARP-AS1	-0.118554	0.111847	-1.05997	0.28916	-0.171037	0.161361
174966	CD161+mem. Treg	RDH10-AS1	-0.118562	0.761849	-0.155624	0.87633	-0.171049	1.09912
174967	CD161+mem. Treg	AL592494.3	-0.118683	0.225925	-0.52532	0.599361	-0.171223	0.325941
174968	CD161+mem. Treg	AL034405.1	-0.118759	0.250928	-0.47328	0.636013	-0.171333	0.362012
174969	CD161+mem. Treg	AC008083.2	-0.118766	0.148738	-0.798487	0.424588	-0.171343	0.214584
174970	CD161+mem. Treg	NFE2L2	-0.118784	0.0539084	-2.20344	0.0275636	-0.171369	0.0777733
174971	CD161+mem. Treg	SLC27A3	-0.118805	0.133041	-0.892994	0.371861	-0.171399	0.191938
174972	CD161+mem. Treg	ZNF529-AS1	-0.118837	0.0921043	-1.29024	0.196966	-0.171445	0.132878
174973	CD161+mem. Treg	WFS1	-0.11884	0.147549	-0.805427	0.420573	-0.171449	0.212868
174974	CD161+mem. Treg	FANCE	-0.11887	0.163691	-0.726182	0.467727	-0.171492	0.236156
174975	CD161+mem. Treg	IMPDH2	-0.118875	0.0751913	-1.58097	0.113885	-0.171501	0.108478
174976	CD161+mem. Treg	ACRBP	-0.118895	0.234521	-0.506967	0.612178	-0.171529	0.338342
174977	CD161+mem. Treg	AC087672.2	-0.118946	0.310317	-0.383303	0.701495	-0.171602	0.447694
174978	CD161+mem. Treg	PATL2	-0.119017	0.0576498	-2.06449	0.0389713	-0.171706	0.0831711
174979	CD161+mem. Treg	RUBCN	-0.119023	0.0543128	-2.19143	0.0284207	-0.171714	0.0783568
174980	CD161+mem. Treg	RAD1	-0.11906	0.0814779	-1.46125	0.143946	-0.171767	0.117548
174981	CD161+mem. Treg	THEM6	-0.119119	0.0831376	-1.43279	0.151917	-0.171852	0.119942
174982	CD161+mem. Treg	AC100810.7	-0.119153	0.217929	-0.546752	0.584549	-0.171902	0.314405
174983	CD161+mem. Treg	KLHL2	-0.119195	0.0856652	-1.3914	0.164104	-0.171961	0.123589
174984	CD161+mem. Treg	NBPF1	-0.119244	0.19626	-0.607581	0.543466	-0.172033	0.283144
174985	CD161+mem. Treg	C8orf59	-0.11933	0.067863	-1.7584	0.0786795	-0.172157	0.0979057
174986	CD161+mem. Treg	RPA2	-0.119335	0.0574184	-2.07834	0.0376779	-0.172164	0.0828373
174987	CD161+mem. Treg	SLC12A5-AS1	-0.119346	0.558986	-0.213505	0.830933	-0.17218	0.806447
174988	CD161+mem. Treg	CCDC39	-0.119449	0.247121	-0.483364	0.628838	-0.172329	0.35652
174989	CD161+mem. Treg	KIR3DX1	-0.11952	0.960654	-0.124415	0.900987	-0.172431	1.38593
174990	CD161+mem. Treg	LINC01094	-0.119626	0.703379	-0.170073	0.864953	-0.172584	1.01476
174991	CD161+mem. Treg	LINC01058	-0.119682	0.291344	-0.410794	0.681224	-0.172665	0.42032
174992	CD161+mem. Treg	MT-ND1	-0.119683	0.0222313	-5.38355	7.30296e-08	-0.172667	0.032073
174993	CD161+mem. Treg	WDYHV1	-0.119753	0.122612	-0.976682	0.328726	-0.172767	0.176892
174994	CD161+mem. Treg	TRERF1	-0.119808	0.0608187	-1.96992	0.0488476	-0.172846	0.0877429
174995	CD161+mem. Treg	GRIK5	-0.119819	0.541641	-0.221216	0.824925	-0.172863	0.781423
174996	CD161+mem. Treg	DNAJB1	-0.119859	0.0546392	-2.19364	0.0282613	-0.17292	0.0788277
174997	CD161+mem. Treg	IGHV4-61	-0.119885	0.316998	-0.378188	0.705291	-0.172957	0.457331
174998	CD161+mem. Treg	AC009120.4	-0.119998	1.2392	-0.0968348	0.922858	-0.173121	1.78779
174999	CD161+mem. Treg	HTATIP2	-0.120011	0.054493	-2.20233	0.0276422	-0.17314	0.0786167
175000	CD161+mem. Treg	AL627422.2	-0.120133	0.183341	-0.655247	0.512308	-0.173316	0.264505
175001	CD161+mem. Treg	MYO5B	-0.120143	0.349281	-0.343972	0.730867	-0.173329	0.503906
175002	CD161+mem. Treg	TRAJ38	-0.120214	0.421409	-0.285267	0.77544	-0.173432	0.607965
175003	CD161+mem. Treg	GREM1	-0.120235	0.482817	-0.249028	0.803339	-0.173462	0.696557
175004	CD161+mem. Treg	AC127502.2	-0.120256	0.312447	-0.384884	0.700323	-0.173492	0.450766
175005	CD161+mem. Treg	AC022706.1	-0.120335	0.0635862	-1.89248	0.0584277	-0.173607	0.0917355
175006	CD161+mem. Treg	URGCP	-0.120453	0.0831303	-1.44896	0.147348	-0.173776	0.119932
175007	CD161+mem. Treg	GMFB	-0.120483	0.053386	-2.25682	0.0240193	-0.17382	0.0770196
175008	CD161+mem. Treg	AP000692.2	-0.120582	0.16475	-0.731908	0.464225	-0.173963	0.237685
175009	CD161+mem. Treg	RNF121	-0.120585	0.104634	-1.15246	0.249134	-0.173968	0.150954
175010	CD161+mem. Treg	ERI2	-0.120596	0.203034	-0.593971	0.552531	-0.173983	0.292916
175011	CD161+mem. Treg	VLDLR-AS1	-0.12063	0.721397	-0.167217	0.867199	-0.174032	1.04076
175012	CD161+mem. Treg	LINC00667	-0.120694	0.0478734	-2.52111	0.0116986	-0.174125	0.0690668
175013	CD161+mem. Treg	STX5	-0.120724	0.0583036	-2.07061	0.038395	-0.174168	0.0841143
175014	CD161+mem. Treg	TACR2	-0.120764	0.507812	-0.237813	0.812026	-0.174226	0.732618
175015	CD161+mem. Treg	PLAGL2	-0.120771	0.0924998	-1.30563	0.191678	-0.174235	0.133449
175016	CD161+mem. Treg	RTN4RL2	-0.121055	0.364482	-0.332128	0.739793	-0.174645	0.525836
175017	CD161+mem. Treg	NAB2	-0.121059	0.128915	-0.93906	0.3477	-0.174651	0.185985
175018	CD161+mem. Treg	ZNF296	-0.121067	0.112446	-1.07667	0.281628	-0.174663	0.162225
175019	CD161+mem. Treg	C8orf33	-0.121091	0.0673284	-1.79851	0.0720965	-0.174697	0.0971344
175020	CD161+mem. Treg	AP000926.2	-0.121102	0.104257	-1.16158	0.245407	-0.174714	0.150411
175021	CD161+mem. Treg	CERCAM	-0.121236	0.318087	-0.381141	0.703098	-0.174907	0.458903
175022	CD161+mem. Treg	LAMP3	-0.121326	0.21934	-0.553142	0.580166	-0.175037	0.316441
175023	CD161+mem. Treg	PALMD	-0.12154	0.473512	-0.256678	0.797427	-0.175345	0.683133
175024	CD161+mem. Treg	GOT1	-0.121574	0.0724438	-1.67818	0.0933115	-0.175394	0.104514
175025	CD161+mem. Treg	TMEM38B	-0.121576	0.105638	-1.15087	0.249784	-0.175397	0.152403
175026	CD161+mem. Treg	AC009948.4	-0.121829	0.67548	-0.18036	0.85687	-0.175762	0.974512
175027	CD161+mem. Treg	PPIL3	-0.121921	0.0535515	-2.27671	0.0228034	-0.175896	0.0772585
175028	CD161+mem. Treg	TTC39C	-0.122031	0.0736813	-1.6562	0.0976805	-0.176054	0.1063
175029	CD161+mem. Treg	SYCE1L	-0.122041	0.0766565	-1.59205	0.111372	-0.176068	0.110592
175030	CD161+mem. Treg	ZNF347	-0.122114	0.148733	-0.821029	0.41163	-0.176174	0.214577
175031	CD161+mem. Treg	AL136295.5	-0.122197	0.16749	-0.729579	0.465648	-0.176293	0.241637
175032	CD161+mem. Treg	AL049835.1	-0.122259	1.2006	-0.101832	0.91889	-0.176382	1.7321
175033	CD161+mem. Treg	WBP4	-0.122278	0.0642944	-1.90185	0.057191	-0.17641	0.0927572
175034	CD161+mem. Treg	PCNX4	-0.122305	0.0697129	-1.75441	0.07936	-0.176449	0.100574
175035	CD161+mem. Treg	FAM110C	-0.122357	0.278063	-0.440033	0.659913	-0.176524	0.40116
175036	CD161+mem. Treg	NECAP2	-0.122421	0.0323115	-3.78876	0.000151398	-0.176616	0.0466157
175037	CD161+mem. Treg	AC127070.1	-0.122427	0.139841	-0.875474	0.381316	-0.176625	0.201748
175038	CD161+mem. Treg	KRT80	-0.122447	0.826916	-0.148077	0.882282	-0.176654	1.19299
175039	CD161+mem. Treg	AARSD1	-0.122496	0.0779326	-1.57182	0.115991	-0.176725	0.112433
175040	CD161+mem. Treg	AC092683.1	-0.122561	0.0672555	-1.82232	0.0684062	-0.176818	0.0970292
175041	CD161+mem. Treg	POTEF	-0.122738	0.572743	-0.214299	0.830314	-0.177074	0.826294
175042	CD161+mem. Treg	PLEKHF2	-0.122809	0.0518845	-2.36697	0.0179345	-0.177176	0.0748536
175043	CD161+mem. Treg	AC092301.1	-0.122815	0.437267	-0.28087	0.77881	-0.177185	0.630843
175044	CD161+mem. Treg	TROVE2	-0.122877	0.111707	-1.1	0.271333	-0.177274	0.161159
175045	CD161+mem. Treg	FGL2	-0.122905	0.123793	-0.992829	0.320793	-0.177314	0.178595
175046	CD161+mem. Treg	RGCC	-0.123008	0.0468676	-2.62458	0.00867561	-0.177463	0.0676157
175047	CD161+mem. Treg	HSPE1	-0.123036	0.0415812	-2.95893	0.00308713	-0.177503	0.0599889
175048	CD161+mem. Treg	GPBP1	-0.123038	0.0363704	-3.38292	0.000717189	-0.177507	0.0524714
175049	CD161+mem. Treg	NPRL2	-0.123109	0.051893	-2.37236	0.0176748	-0.177609	0.0748658
175050	CD161+mem. Treg	AL135905.2	-0.123159	0.0652132	-1.88855	0.0589516	-0.177681	0.0940828
175051	CD161+mem. Treg	RSRC1	-0.123195	0.0455272	-2.70596	0.0068107	-0.177732	0.0656818
175052	CD161+mem. Treg	SLC16A6	-0.123251	0.13389	-0.920541	0.35729	-0.177814	0.193163
175053	CD161+mem. Treg	AC127070.2	-0.123306	0.374338	-0.329396	0.741856	-0.177893	0.540056
175054	CD161+mem. Treg	GADD45B	-0.123321	0.0583916	-2.11196	0.0346899	-0.177914	0.0842412
175055	CD161+mem. Treg	NCLN	-0.123335	0.0819834	-1.50439	0.132482	-0.177934	0.118277
175056	CD161+mem. Treg	MIR4713HG	-0.123341	0.544614	-0.226475	0.820832	-0.177944	0.785711
175057	CD161+mem. Treg	GEM	-0.12345	0.10988	-1.12349	0.261229	-0.1781	0.158524
175058	CD161+mem. Treg	TRBV9	-0.123487	0.0574665	-2.14886	0.0316458	-0.178155	0.0829067
175059	CD161+mem. Treg	FIGNL1	-0.123536	0.137387	-0.899181	0.368556	-0.178225	0.198208
175060	CD161+mem. Treg	LARGE2	-0.123678	0.251368	-0.492019	0.622706	-0.178429	0.362647
175061	CD161+mem. Treg	AC010422.7	-0.123767	0.255766	-0.483906	0.628453	-0.178557	0.368992
175062	CD161+mem. Treg	AC004974.1	-0.123792	0.222125	-0.557308	0.577317	-0.178594	0.320458
175063	CD161+mem. Treg	C9orf72	-0.123831	0.0920489	-1.34528	0.178536	-0.17865	0.132798
175064	CD161+mem. Treg	RGPD3	-0.123837	0.179707	-0.689105	0.490757	-0.178659	0.259263
175065	CD161+mem. Treg	PAM	-0.123838	0.0846689	-1.46262	0.143572	-0.178661	0.122151
175066	CD161+mem. Treg	DRG1	-0.123955	0.0594577	-2.08475	0.037092	-0.178829	0.0857794
175067	CD161+mem. Treg	AC098934.4	-0.123955	0.611957	-0.202555	0.839483	-0.178829	0.882867
175068	CD161+mem. Treg	ZNF302	-0.123961	0.0661251	-1.87465	0.0608407	-0.178839	0.0953983
175069	CD161+mem. Treg	TSHR	-0.123971	0.230198	-0.538539	0.590205	-0.178852	0.332105
175070	CD161+mem. Treg	C12orf45	-0.123977	0.0673294	-1.84136	0.0655694	-0.178862	0.0971358
175071	CD161+mem. Treg	TPM1	-0.12401	0.0898251	-1.38058	0.167409	-0.178909	0.12959
175072	CD161+mem. Treg	CDC5L	-0.124087	0.0593758	-2.08987	0.0366297	-0.17902	0.0856611
175073	CD161+mem. Treg	CTTNBP2	-0.124089	0.6137	-0.202198	0.839762	-0.179022	0.885381
175074	CD161+mem. Treg	MT1A	-0.124137	0.687336	-0.180606	0.856677	-0.179091	0.991616
175075	CD161+mem. Treg	AC103563.9	-0.124255	0.332773	-0.373393	0.708856	-0.179262	0.48009
175076	CD161+mem. Treg	AMT	-0.12427	0.184022	-0.6753	0.499485	-0.179283	0.265487
175077	CD161+mem. Treg	CACNA1H	-0.1243	0.25498	-0.48749	0.625911	-0.179328	0.367859
175078	CD161+mem. Treg	AC103769.1	-0.12434	0.629921	-0.19739	0.843522	-0.179385	0.908785
175079	CD161+mem. Treg	HIST1H4D	-0.124454	0.135668	-0.917345	0.358962	-0.17955	0.195727
175080	CD161+mem. Treg	CORO2A	-0.124455	0.0781525	-1.59246	0.11128	-0.179551	0.11275
175081	CD161+mem. Treg	AL133353.1	-0.124512	0.426788	-0.291742	0.770484	-0.179633	0.615725
175082	CD161+mem. Treg	VGF	-0.124637	0.41503	-0.300309	0.763941	-0.179813	0.598761
175083	CD161+mem. Treg	TRIP6	-0.12476	0.177619	-0.702404	0.482427	-0.179991	0.25625
175084	CD161+mem. Treg	RPA3	-0.124778	0.0964493	-1.29372	0.195763	-0.180017	0.139147
175085	CD161+mem. Treg	CCDC40	-0.12479	0.374245	-0.333446	0.738798	-0.180034	0.539921
175086	CD161+mem. Treg	PRMT5	-0.124795	0.0987989	-1.26312	0.206545	-0.180041	0.142537
175087	CD161+mem. Treg	VARS	-0.124835	0.101165	-1.23397	0.217215	-0.180098	0.145951
175088	CD161+mem. Treg	HNRNPA2B1	-0.124866	0.0254086	-4.91434	8.90821e-07	-0.180144	0.0366568
175089	CD161+mem. Treg	AL353759.1	-0.124888	0.164209	-0.760541	0.446931	-0.180175	0.236903
175090	CD161+mem. Treg	TSC22D3	-0.124907	0.0547715	-2.28051	0.0225774	-0.180203	0.0790186
175091	CD161+mem. Treg	LINC01786	-0.124955	0.484167	-0.258083	0.796343	-0.180272	0.698505
175092	CD161+mem. Treg	AL117379.1	-0.124961	0.128509	-0.972388	0.330858	-0.18028	0.185399
175093	CD161+mem. Treg	ANXA2R	-0.124962	0.0563714	-2.21677	0.0266387	-0.180283	0.0813267
175094	CD161+mem. Treg	ADAT2	-0.124989	0.0910177	-1.37324	0.169679	-0.180321	0.131311
175095	CD161+mem. Treg	OSBPL9	-0.125003	0.0477642	-2.61709	0.00886823	-0.180342	0.0689091
175096	CD161+mem. Treg	SNRNP25	-0.125013	0.140776	-0.888028	0.374526	-0.180356	0.203097
175097	CD161+mem. Treg	AL355377.4	-0.125018	0.654462	-0.191024	0.848507	-0.180363	0.944189
175098	CD161+mem. Treg	AC012306.2	-0.125044	0.13213	-0.946373	0.343959	-0.180401	0.190623
175099	CD161+mem. Treg	APBB1	-0.125155	0.0620576	-2.01675	0.0437218	-0.18056	0.0895303
175100	CD161+mem. Treg	NANS	-0.125208	0.0724331	-1.72861	0.0838794	-0.180637	0.104499
175101	CD161+mem. Treg	P2RY10	-0.125224	0.0495814	-2.52562	0.0115493	-0.18066	0.0715309
175102	CD161+mem. Treg	E2F3	-0.125271	0.111114	-1.12741	0.25957	-0.180728	0.160304
175103	CD161+mem. Treg	CDC37L1	-0.12529	0.0633614	-1.97739	0.0479981	-0.180755	0.0914112
175104	CD161+mem. Treg	PLEKHD1	-0.125291	0.413847	-0.302748	0.762082	-0.180757	0.597055
175105	CD161+mem. Treg	FCHSD2	-0.125388	0.0697844	-1.79679	0.0723683	-0.180897	0.100678
175106	CD161+mem. Treg	FOXO3B	-0.125404	0.157122	-0.798127	0.424797	-0.180919	0.22668
175107	CD161+mem. Treg	PTPRR	-0.125421	0.773761	-0.162092	0.871233	-0.180944	1.1163
175108	CD161+mem. Treg	LINC01119	-0.125444	0.586746	-0.213797	0.830706	-0.180978	0.846495
175109	CD161+mem. Treg	DLG2	-0.125521	0.149179	-0.841408	0.40012	-0.181088	0.21522
175110	CD161+mem. Treg	ST13	-0.12553	0.0343095	-3.65877	0.000253433	-0.181102	0.0494981
175111	CD161+mem. Treg	SLIT1	-0.12554	0.685256	-0.183202	0.854639	-0.181116	0.988615
175112	CD161+mem. Treg	MACROD1	-0.125559	0.103552	-1.21252	0.225314	-0.181143	0.149394
175113	CD161+mem. Treg	ROBO3	-0.125561	0.379595	-0.330776	0.740814	-0.181146	0.54764
175114	CD161+mem. Treg	MIR193BHG	-0.125662	0.539665	-0.232853	0.815876	-0.181292	0.778571
175115	CD161+mem. Treg	HDAC11-AS1	-0.1257	0.17465	-0.719728	0.471693	-0.181347	0.251966
175116	CD161+mem. Treg	ZNF333	-0.125709	0.0951331	-1.3214	0.186368	-0.18136	0.137248
175117	CD161+mem. Treg	PTGES	-0.125714	0.683192	-0.18401	0.854005	-0.181367	0.985637
175118	CD161+mem. Treg	MAPRE2	-0.125794	0.0451518	-2.78602	0.00533601	-0.181482	0.0651403
175119	CD161+mem. Treg	SQSTM1	-0.125919	0.0371201	-3.3922	0.00069335	-0.181662	0.053553
175120	CD161+mem. Treg	HAT1	-0.125981	0.0802202	-1.57044	0.116313	-0.181752	0.115733
175121	CD161+mem. Treg	MTRNR2L6	-0.126192	0.336739	-0.374746	0.707849	-0.182056	0.485811
175122	CD161+mem. Treg	ZNF35	-0.1262	0.135759	-0.92959	0.352584	-0.182068	0.195859
175123	CD161+mem. Treg	SIAH3	-0.126206	0.75605	-0.166929	0.867426	-0.182077	1.09075
175124	CD161+mem. Treg	ACACB	-0.126285	0.122732	-1.02895	0.303502	-0.182191	0.177065
175125	CD161+mem. Treg	NIM1K	-0.126418	0.232984	-0.542606	0.587401	-0.182383	0.336125
175126	CD161+mem. Treg	AP001025.1	-0.126434	0.669547	-0.188835	0.850222	-0.182406	0.965953
175127	CD161+mem. Treg	NRM	-0.126475	0.13691	-0.923784	0.355599	-0.182465	0.19752
175128	CD161+mem. Treg	OMD	-0.126602	0.42414	-0.298491	0.765328	-0.182648	0.611904
175129	CD161+mem. Treg	Z97832.2	-0.126618	0.37145	-0.340874	0.733198	-0.182671	0.535889
175130	CD161+mem. Treg	AC135068.9	-0.126658	0.342322	-0.369995	0.711386	-0.182728	0.493867
175131	CD161+mem. Treg	PLPP5	-0.126715	0.0632627	-2.003	0.0451769	-0.182812	0.0912688
175132	CD161+mem. Treg	AL355347.1	-0.126722	0.518495	-0.244404	0.806918	-0.182822	0.748031
175133	CD161+mem. Treg	ZNF626	-0.126737	0.12123	-1.04542	0.295827	-0.182843	0.174899
175134	CD161+mem. Treg	HOXB2	-0.126809	0.050186	-2.52679	0.0115111	-0.182947	0.0724031
175135	CD161+mem. Treg	RLN2	-0.126838	0.147447	-0.860227	0.389664	-0.182988	0.212721
175136	CD161+mem. Treg	RBM18	-0.126852	0.0744052	-1.70487	0.0882178	-0.183008	0.107344
175137	CD161+mem. Treg	MSS51	-0.127043	0.186906	-0.679716	0.496684	-0.183284	0.269648
175138	CD161+mem. Treg	PSMG1	-0.127059	0.100225	-1.26774	0.20489	-0.183307	0.144594
175139	CD161+mem. Treg	AC006435.2	-0.127119	0.396144	-0.32089	0.748294	-0.183393	0.571515
175140	CD161+mem. Treg	PSMA1	-0.127239	0.0429031	-2.96574	0.00301959	-0.183568	0.0618962
175141	CD161+mem. Treg	YEATS4	-0.127327	0.0799855	-1.59187	0.111413	-0.183694	0.115395
175142	CD161+mem. Treg	TCAF1	-0.127385	0.0931874	-1.36697	0.171633	-0.183778	0.134441
175143	CD161+mem. Treg	AGTRAP	-0.127471	0.0697947	-1.82637	0.0677949	-0.183902	0.100693
175144	CD161+mem. Treg	THY1	-0.127505	0.351648	-0.362594	0.716909	-0.183951	0.507321
175145	CD161+mem. Treg	ITGA6-AS1	-0.127606	0.239489	-0.532824	0.594155	-0.184096	0.34551
175146	CD161+mem. Treg	POLR1E	-0.127896	0.0806173	-1.58646	0.112634	-0.184516	0.116306
175147	CD161+mem. Treg	VPS33B-DT	-0.127993	0.274246	-0.466709	0.640708	-0.184655	0.395654
175148	CD161+mem. Treg	ABCF2.1	-0.128069	0.205231	-0.624023	0.532613	-0.184765	0.296086
175149	CD161+mem. Treg	LYRM9	-0.128156	0.073401	-1.74598	0.0808148	-0.184891	0.105895
175150	CD161+mem. Treg	AC011462.1	-0.128208	1.09391	-0.117201	0.9067	-0.184965	1.57818
175151	CD161+mem. Treg	ECHDC3	-0.128245	0.249428	-0.514154	0.607144	-0.185018	0.359849
175152	CD161+mem. Treg	POGLUT3	-0.12833	0.125837	-1.01981	0.307819	-0.185141	0.181545
175153	CD161+mem. Treg	AL109936.2	-0.128433	1.06469	-0.120629	0.903985	-0.185289	1.53602
175154	CD161+mem. Treg	FBXW9	-0.128456	0.158947	-0.808172	0.418992	-0.185323	0.229312
175155	CD161+mem. Treg	ACSS2	-0.128465	0.138041	-0.930626	0.352047	-0.185336	0.199152
175156	CD161+mem. Treg	ZNF493	-0.128554	0.0663524	-1.93744	0.0526921	-0.185464	0.0957263
175157	CD161+mem. Treg	MPZL3	-0.128597	0.072316	-1.77826	0.0753611	-0.185526	0.10433
175158	CD161+mem. Treg	HECW2-AS1	-0.128632	0.188978	-0.680675	0.496077	-0.185577	0.272637
175159	CD161+mem. Treg	SPTB	-0.128663	0.659674	-0.19504	0.845362	-0.185621	0.951708
175160	CD161+mem. Treg	CLIC2	-0.128678	0.379541	-0.339037	0.734582	-0.185644	0.547561
175161	CD161+mem. Treg	SCOC	-0.128765	0.0615078	-2.09347	0.036307	-0.185768	0.088737
175162	CD161+mem. Treg	FAM102B	-0.12879	0.102518	-1.25627	0.20902	-0.185804	0.147902
175163	CD161+mem. Treg	ZC3H6	-0.128802	0.0576667	-2.23356	0.0255123	-0.185822	0.0831954
175164	CD161+mem. Treg	EVPL	-0.128834	0.616698	-0.20891	0.834519	-0.185869	0.889708
175165	CD161+mem. Treg	ZFR2	-0.128856	0.46013	-0.280042	0.779445	-0.185899	0.663827
175166	CD161+mem. Treg	NUP88	-0.12886	0.0561426	-2.29522	0.0217206	-0.185905	0.0809966
175167	CD161+mem. Treg	SLC3A1	-0.128869	0.16445	-0.783636	0.433254	-0.185919	0.237252
175168	CD161+mem. Treg	AC106739.1	-0.12888	0.241765	-0.533081	0.593977	-0.185935	0.348793
175169	CD161+mem. Treg	CEP131	-0.128922	0.144856	-0.889998	0.373467	-0.185995	0.208983
175170	CD161+mem. Treg	AC093484.4	-0.129013	0.675422	-0.191011	0.848517	-0.186126	0.974428
175171	CD161+mem. Treg	MRPL49	-0.129014	0.0487084	-2.64871	0.00807999	-0.186128	0.0702713
175172	CD161+mem. Treg	AHI1	-0.129056	0.108672	-1.18758	0.235	-0.186188	0.15678
175173	CD161+mem. Treg	FPGS	-0.129067	0.0576164	-2.24011	0.0250835	-0.186205	0.0831229
175174	CD161+mem. Treg	ZNF853	-0.129097	0.253898	-0.508461	0.61113	-0.186248	0.366298
175175	CD161+mem. Treg	CREB3	-0.129115	0.0835703	-1.54499	0.122349	-0.186274	0.120566
175176	CD161+mem. Treg	OAS1	-0.129141	0.140834	-0.916974	0.359156	-0.186311	0.20318
175177	CD161+mem. Treg	ERCC5	-0.129169	0.0475138	-2.71857	0.00655655	-0.186352	0.0685479
175178	CD161+mem. Treg	AC002456.1	-0.129267	0.705919	-0.183119	0.854704	-0.186493	1.01843
175179	CD161+mem. Treg	NARF-IT1	-0.129316	0.457539	-0.282633	0.777458	-0.186563	0.660089
175180	CD161+mem. Treg	AC090236.2	-0.129316	0.692275	-0.186799	0.851818	-0.186564	0.998742
175181	CD161+mem. Treg	ERAL1	-0.129339	0.0953056	-1.3571	0.17475	-0.186597	0.137497
175182	CD161+mem. Treg	NR4A3	-0.129368	0.133955	-0.965763	0.334163	-0.186639	0.193256
175183	CD161+mem. Treg	POU5F1B	-0.129431	0.269669	-0.479961	0.631255	-0.186729	0.38905
175184	CD161+mem. Treg	CCR8	-0.129502	0.25099	-0.515964	0.605879	-0.186832	0.362102
175185	CD161+mem. Treg	NCKAP5L	-0.129628	0.221706	-0.584682	0.558762	-0.187013	0.319855
175186	CD161+mem. Treg	PHOSPHO2	-0.129729	0.119757	-1.08327	0.27869	-0.18716	0.172773
175187	CD161+mem. Treg	WDR5	-0.129824	0.0816765	-1.58949	0.111951	-0.187296	0.117834
175188	CD161+mem. Treg	CCNB1	-0.129888	0.246991	-0.525882	0.59897	-0.187389	0.356332
175189	CD161+mem. Treg	AC096992.2	-0.129893	0.261153	-0.497382	0.61892	-0.187396	0.376764
175190	CD161+mem. Treg	PPM1K	-0.129926	0.0735174	-1.76728	0.0771811	-0.187444	0.106063
175191	CD161+mem. Treg	PBX3	-0.129971	0.0748373	-1.73672	0.0824365	-0.187509	0.107967
175192	CD161+mem. Treg	LINC01128	-0.130021	0.0976517	-1.33147	0.183034	-0.18758	0.140882
175193	CD161+mem. Treg	PLAGL1	-0.130031	0.167328	-0.7771	0.4371	-0.187595	0.241404
175194	CD161+mem. Treg	GCHFR	-0.130112	0.0373914	-3.47973	0.000501928	-0.187712	0.0539444
175195	CD161+mem. Treg	AL359915.2	-0.130138	0.239249	-0.543942	0.586482	-0.187749	0.345164
175196	CD161+mem. Treg	SF3A2	-0.130232	0.03766	-3.45808	0.000544037	-0.187884	0.054332
175197	CD161+mem. Treg	INAFM1	-0.130239	0.123749	-1.05244	0.292598	-0.187895	0.178532
175198	CD161+mem. Treg	AC139792.1	-0.130375	0.805096	-0.161938	0.871355	-0.188092	1.16151
175199	CD161+mem. Treg	RAN	-0.130408	0.0502518	-2.59509	0.00945665	-0.188139	0.0724981
175200	CD161+mem. Treg	CCDC173	-0.130558	0.204649	-0.637959	0.5235	-0.188355	0.295246
175201	CD161+mem. Treg	FADD	-0.130567	0.0634348	-2.05829	0.039562	-0.188369	0.0915171
175202	CD161+mem. Treg	C1orf167	-0.130585	0.678332	-0.192509	0.847343	-0.188395	0.978627
175203	CD161+mem. Treg	ACTN3	-0.130727	0.438532	-0.298102	0.765625	-0.1886	0.632668
175204	CD161+mem. Treg	CFAP20	-0.130836	0.0550946	-2.37476	0.0175606	-0.188757	0.0794847
175205	CD161+mem. Treg	UCK1	-0.130882	0.0823977	-1.58842	0.112192	-0.188823	0.118875
175206	CD161+mem. Treg	MST1R	-0.130979	0.449932	-0.291109	0.770968	-0.188963	0.649115
175207	CD161+mem. Treg	ZNF91	-0.131014	0.054765	-2.3923	0.0167432	-0.189014	0.0790091
175208	CD161+mem. Treg	JHY	-0.131014	0.116867	-1.12106	0.262262	-0.189014	0.168603
175209	CD161+mem. Treg	PPP1R8	-0.131059	0.0776703	-1.68738	0.091531	-0.189078	0.112055
175210	CD161+mem. Treg	SCARB1	-0.131099	0.443695	-0.29547	0.767635	-0.189135	0.640116
175211	CD161+mem. Treg	AC007731.3	-0.131123	0.443522	-0.29564	0.767505	-0.18917	0.639867
175212	CD161+mem. Treg	LZTS3	-0.131151	0.25674	-0.510833	0.609468	-0.189211	0.370397
175213	CD161+mem. Treg	ZNF81	-0.131158	0.119655	-1.09613	0.27302	-0.189221	0.172625
175214	CD161+mem. Treg	MT-ND4	-0.131262	0.0224782	-5.83951	5.23552e-09	-0.189371	0.0324292
175215	CD161+mem. Treg	RECK	-0.131343	0.0851441	-1.5426	0.122928	-0.189488	0.122837
175216	CD161+mem. Treg	MTMR6	-0.131355	0.0646484	-2.03183	0.0421706	-0.189505	0.0932679
175217	CD161+mem. Treg	CAV1	-0.131389	0.287133	-0.45759	0.647247	-0.189554	0.414245
175218	CD161+mem. Treg	RAP2C-AS1	-0.131429	0.102523	-1.28195	0.199862	-0.189612	0.147909
175219	CD161+mem. Treg	ZNF84	-0.131454	0.0794638	-1.65427	0.0980732	-0.189649	0.114642
175220	CD161+mem. Treg	SFXN4	-0.131555	0.0909171	-1.44698	0.147903	-0.189794	0.131166
175221	CD161+mem. Treg	AC025580.3	-0.131618	0.590332	-0.222956	0.82357	-0.189885	0.85167
175222	CD161+mem. Treg	AC139887.4	-0.131635	0.162527	-0.809923	0.417985	-0.189909	0.234478
175223	CD161+mem. Treg	FAM169A	-0.131728	0.131132	-1.00454	0.315118	-0.190043	0.189184
175224	CD161+mem. Treg	STAT3	-0.131735	0.0368392	-3.57594	0.000348967	-0.190053	0.0531477
175225	CD161+mem. Treg	KHDC1L	-0.132105	0.761781	-0.173416	0.862325	-0.190587	1.09902
175226	CD161+mem. Treg	TATDN1	-0.132114	0.0508162	-2.59985	0.00932649	-0.190601	0.0733123
175227	CD161+mem. Treg	PAQR3	-0.13212	0.095928	-1.37729	0.168424	-0.190609	0.138395
175228	CD161+mem. Treg	TMTC4	-0.132174	0.104786	-1.26137	0.207176	-0.190687	0.151174
175229	CD161+mem. Treg	PAF1	-0.132177	0.0562178	-2.35115	0.0187153	-0.190691	0.0811051
175230	CD161+mem. Treg	AC010624.3	-0.132249	0.255692	-0.517218	0.605004	-0.190795	0.368886
175231	CD161+mem. Treg	CETN3	-0.132291	0.0986325	-1.34125	0.17984	-0.190855	0.142297
175232	CD161+mem. Treg	SLBP	-0.132308	0.0895634	-1.47726	0.139607	-0.19088	0.129213
175233	CD161+mem. Treg	SCMH1	-0.13234	0.0671331	-1.97131	0.0486889	-0.190926	0.0968526
175234	CD161+mem. Treg	TMEM245	-0.132374	0.0535331	-2.47276	0.0134074	-0.190976	0.0772319
175235	CD161+mem. Treg	PPP2R3B	-0.132449	0.125376	-1.05641	0.290779	-0.191084	0.18088
175236	CD161+mem. Treg	PDK1	-0.132471	0.0773373	-1.7129	0.0867309	-0.191115	0.111574
175237	CD161+mem. Treg	DEXI	-0.132555	0.058353	-2.2716	0.0231104	-0.191236	0.0841855
175238	CD161+mem. Treg	CLN8	-0.132631	0.0860449	-1.54142	0.123214	-0.191347	0.124137
175239	CD161+mem. Treg	CCDC71	-0.132774	0.0960422	-1.38246	0.166831	-0.191553	0.13856
175240	CD161+mem. Treg	E4F1	-0.132778	0.064227	-2.06732	0.038704	-0.191558	0.09266
175241	CD161+mem. Treg	LINC00637	-0.132816	0.522778	-0.254059	0.79945	-0.191614	0.754209
175242	CD161+mem. Treg	NOP56	-0.132834	0.0593749	-2.23721	0.0252726	-0.191639	0.0856599
175243	CD161+mem. Treg	LINC01775	-0.132908	0.515367	-0.257889	0.796492	-0.191745	0.743517
175244	CD161+mem. Treg	AC018647.2	-0.133013	0.185413	-0.717386	0.473136	-0.191897	0.267495
175245	CD161+mem. Treg	RNF187	-0.133085	0.0557234	-2.38831	0.0169261	-0.192001	0.0803919
175246	CD161+mem. Treg	LINC01089	-0.133256	0.0540611	-2.46491	0.0137048	-0.192247	0.0779936
175247	CD161+mem. Treg	DMTN	-0.133271	0.0859172	-1.55115	0.120865	-0.192269	0.123952
175248	CD161+mem. Treg	Z69706.1	-0.133284	0.441947	-0.301583	0.76297	-0.192288	0.637595
175249	CD161+mem. Treg	GTF2A1	-0.133335	0.0581754	-2.29195	0.0219086	-0.192362	0.0839294
175250	CD161+mem. Treg	TSEN2	-0.133344	0.107419	-1.24134	0.214479	-0.192374	0.154973
175251	CD161+mem. Treg	AL928654.3	-0.133382	0.457606	-0.291478	0.770686	-0.19243	0.660186
175252	CD161+mem. Treg	GNPTAB	-0.133394	0.0657592	-2.02852	0.0425072	-0.192447	0.0948704
175253	CD161+mem. Treg	FANCA	-0.133403	0.161257	-0.827272	0.408083	-0.19246	0.232644
175254	CD161+mem. Treg	POLR3K	-0.133495	0.0816887	-1.63419	0.102218	-0.192593	0.117852
175255	CD161+mem. Treg	TP53BP1	-0.133526	0.0767155	-1.74054	0.0817649	-0.192638	0.110677
175256	CD161+mem. Treg	AC008966.2	-0.133529	0.491279	-0.271798	0.785777	-0.192642	0.708766
175257	CD161+mem. Treg	TBR1	-0.133545	0.766251	-0.174283	0.861643	-0.192665	1.10547
175258	CD161+mem. Treg	PRKCE	-0.133546	0.215306	-0.620262	0.535085	-0.192666	0.31062
175259	CD161+mem. Treg	AC027801.1	-0.133562	0.84098	-0.158817	0.873813	-0.19269	1.21328
175260	CD161+mem. Treg	STIP1	-0.133572	0.0634223	-2.10608	0.0351977	-0.192704	0.0914991
175261	CD161+mem. Treg	AC011330.2	-0.133604	0.58091	-0.22999	0.818099	-0.192749	0.838076
175262	CD161+mem. Treg	ZNF558	-0.13362	0.0855375	-1.56212	0.118261	-0.192772	0.123405
175263	CD161+mem. Treg	AC104035.1	-0.133696	0.26002	-0.514176	0.607129	-0.192882	0.375129
175264	CD161+mem. Treg	ENO4	-0.1337	0.396865	-0.33689	0.7362	-0.192888	0.572556
175265	CD161+mem. Treg	HADH	-0.13372	0.121687	-1.09888	0.271818	-0.192918	0.175558
175266	CD161+mem. Treg	TMCO6	-0.133743	0.0765023	-1.74822	0.0804262	-0.19295	0.110369
175267	CD161+mem. Treg	FAAP24	-0.133756	0.178594	-0.748941	0.453893	-0.19297	0.257657
175268	CD161+mem. Treg	KATNAL2	-0.133761	0.24117	-0.554634	0.579145	-0.192976	0.347935
175269	CD161+mem. Treg	LAT2	-0.133765	0.176625	-0.757339	0.448847	-0.192983	0.254817
175270	CD161+mem. Treg	SH2B1	-0.13377	0.0620429	-2.15608	0.0310774	-0.192989	0.089509
175271	CD161+mem. Treg	AC116366.1	-0.133825	0.210761	-0.634963	0.525452	-0.193069	0.304064
175272	CD161+mem. Treg	ATP5MC1	-0.133896	0.0582208	-2.2998	0.0214598	-0.193171	0.0839949
175273	CD161+mem. Treg	TREM1	-0.133933	0.434648	-0.308142	0.757974	-0.193225	0.627064
175274	CD161+mem. Treg	TRAV36DV7	-0.13399	0.101307	-1.32261	0.185964	-0.193306	0.146155
175275	CD161+mem. Treg	AP000866.5	-0.134385	0.26054	-0.515794	0.605998	-0.193876	0.375879
175276	CD161+mem. Treg	SSSCA1	-0.13441	0.123775	-1.08593	0.277512	-0.193913	0.178569
175277	CD161+mem. Treg	AC011939.3	-0.134433	0.384831	-0.34933	0.726842	-0.193946	0.555194
175278	CD161+mem. Treg	P3H4	-0.134654	0.17706	-0.7605	0.446956	-0.194265	0.255443
175279	CD161+mem. Treg	TMEM216	-0.134715	0.0596256	-2.25935	0.0238616	-0.194353	0.0860216
175280	CD161+mem. Treg	SEPSECS-AS1	-0.134765	0.0935951	-1.43987	0.149904	-0.194425	0.135029
175281	CD161+mem. Treg	KAT8	-0.134786	0.0498488	-2.7039	0.00685319	-0.194455	0.0719167
175282	CD161+mem. Treg	AL133406.2	-0.134874	0.470525	-0.286645	0.774384	-0.194581	0.678824
175283	CD161+mem. Treg	FBXO30	-0.134971	0.135222	-0.998141	0.318211	-0.194722	0.195084
175284	CD161+mem. Treg	EEF1A2	-0.13502	0.205966	-0.655546	0.512116	-0.194793	0.297146
175285	CD161+mem. Treg	DCXR	-0.135029	0.0456321	-2.95908	0.00308556	-0.194806	0.0658332
175286	CD161+mem. Treg	ILF2	-0.135036	0.0574296	-2.35133	0.0187064	-0.194816	0.0828534
175287	CD161+mem. Treg	AL359921.2	-0.135089	0.309737	-0.436141	0.662734	-0.194892	0.446856
175288	CD161+mem. Treg	FGF14-AS2	-0.135368	0.309721	-0.437064	0.662065	-0.195295	0.446833
175289	CD161+mem. Treg	NOLC1	-0.135422	0.0610177	-2.21938	0.0264606	-0.195372	0.08803
175290	CD161+mem. Treg	AC090229.1	-0.135686	0.342996	-0.39559	0.692407	-0.195754	0.494839
175291	CD161+mem. Treg	RXRA	-0.135716	0.182593	-0.743271	0.457317	-0.195797	0.263426
175292	CD161+mem. Treg	TMEM9B-AS1	-0.135755	0.161357	-0.841332	0.400162	-0.195853	0.232789
175293	CD161+mem. Treg	BX537318.1	-0.135781	0.2499	-0.543341	0.586895	-0.195891	0.36053
175294	CD161+mem. Treg	CATSPERG	-0.135832	0.166998	-0.813374	0.416004	-0.195964	0.240927
175295	CD161+mem. Treg	FAM135A	-0.135886	0.0824978	-1.64715	0.0995277	-0.196042	0.119019
175296	CD161+mem. Treg	DHX15	-0.136123	0.0588966	-2.31121	0.020821	-0.196384	0.0849699
175297	CD161+mem. Treg	RRN3	-0.136135	0.0512997	-2.65371	0.0079612	-0.196401	0.0740099
175298	CD161+mem. Treg	PKP2	-0.136185	0.483539	-0.281643	0.778217	-0.196474	0.697599
175299	CD161+mem. Treg	HLTF	-0.136203	0.100941	-1.34934	0.177229	-0.196499	0.145626
175300	CD161+mem. Treg	BRCA1	-0.13621	0.305293	-0.446162	0.655481	-0.196509	0.440444
175301	CD161+mem. Treg	SENCR	-0.136213	0.167593	-0.812761	0.416355	-0.196514	0.241786
175302	CD161+mem. Treg	TRAP1	-0.136217	0.0806593	-1.6888	0.0912578	-0.19652	0.116367
175303	CD161+mem. Treg	RBMXL1	-0.136281	0.0603305	-2.2589	0.0238894	-0.196612	0.0870385
175304	CD161+mem. Treg	MAGED4	-0.136365	0.431286	-0.316181	0.751865	-0.196733	0.622215
175305	CD161+mem. Treg	HDDC2	-0.136393	0.0667588	-2.04307	0.0410459	-0.196773	0.0963126
175306	CD161+mem. Treg	CLEC12A	-0.136451	0.342922	-0.397907	0.690698	-0.196857	0.494732
175307	CD161+mem. Treg	PNMA6F	-0.136451	0.362692	-0.376218	0.706754	-0.196858	0.523254
175308	CD161+mem. Treg	WAKMAR2	-0.136498	0.101184	-1.34901	0.177333	-0.196925	0.145977
175309	CD161+mem. Treg	RUNDC3A	-0.136689	0.515892	-0.264956	0.791043	-0.1972	0.744274
175310	CD161+mem. Treg	AC004943.1	-0.136708	0.865848	-0.157889	0.874544	-0.197228	1.24915
175311	CD161+mem. Treg	RAI1	-0.136899	0.112595	-1.21585	0.22404	-0.197503	0.16244
175312	CD161+mem. Treg	SNAPC2	-0.136907	0.0669451	-2.04506	0.040849	-0.197515	0.0965814
175313	CD161+mem. Treg	TRIM4	-0.136966	0.0572435	-2.39269	0.0167255	-0.1976	0.0825849
175314	CD161+mem. Treg	AC022113.2	-0.136977	0.938961	-0.145881	0.884015	-0.197615	1.35463
175315	CD161+mem. Treg	TXLNG	-0.136992	0.0572102	-2.39454	0.0166414	-0.197638	0.0825369
175316	CD161+mem. Treg	FAM53C	-0.13703	0.0788528	-1.73779	0.082247	-0.197692	0.11376
175317	CD161+mem. Treg	ARL13B	-0.137092	0.0913096	-1.5014	0.133253	-0.197782	0.131732
175318	CD161+mem. Treg	OFD1	-0.137124	0.0507442	-2.70225	0.00688713	-0.197828	0.0732085
175319	CD161+mem. Treg	AIFM2	-0.137206	0.18129	-0.756829	0.449152	-0.197946	0.261547
175320	CD161+mem. Treg	CBX5	-0.137225	0.0693512	-1.9787	0.0478503	-0.197974	0.100053
175321	CD161+mem. Treg	SEPT4-AS1	-0.137234	0.824141	-0.166517	0.86775	-0.197987	1.18898
175322	CD161+mem. Treg	NCL	-0.137243	0.0241043	-5.69374	1.24288e-08	-0.198	0.0347751
175323	CD161+mem. Treg	SPRY2	-0.137275	0.665499	-0.206274	0.836577	-0.198046	0.960112
175324	CD161+mem. Treg	GCNT7	-0.137284	0.45088	-0.30448	0.760762	-0.198059	0.650482
175325	CD161+mem. Treg	AC091946.2	-0.137304	0.891644	-0.15399	0.877618	-0.198088	1.28637
175326	CD161+mem. Treg	AC022211.2	-0.137343	0.191913	-0.715651	0.474207	-0.198144	0.276872
175327	CD161+mem. Treg	LINC01547	-0.137376	0.340283	-0.40371	0.686426	-0.198191	0.490925
175328	CD161+mem. Treg	NGFR	-0.137435	0.443065	-0.310191	0.756415	-0.198277	0.639208
175329	CD161+mem. Treg	AC093110.1	-0.137571	0.449507	-0.30605	0.759567	-0.198474	0.648501
175330	CD161+mem. Treg	NPM1	-0.137583	0.0244203	-5.63399	1.7609e-08	-0.198491	0.035231
175331	CD161+mem. Treg	MGME1	-0.137778	0.102469	-1.34459	0.178758	-0.198772	0.147831
175332	CD161+mem. Treg	TMX3	-0.138015	0.0677212	-2.03799	0.0415511	-0.199114	0.0977011
175333	CD161+mem. Treg	C6orf201	-0.138069	0.37377	-0.369396	0.711833	-0.199192	0.539237
175334	CD161+mem. Treg	AC027290.1	-0.138076	0.189448	-0.728835	0.466102	-0.199202	0.273315
175335	CD161+mem. Treg	C21orf91	-0.138344	0.0712909	-1.94056	0.052312	-0.199588	0.102851
175336	CD161+mem. Treg	AC093673.1	-0.138349	0.172434	-0.802331	0.422362	-0.199595	0.248769
175337	CD161+mem. Treg	SAMD5	-0.138371	0.830555	-0.166601	0.867684	-0.199627	1.19824
175338	CD161+mem. Treg	NRSN2	-0.138377	0.219786	-0.629597	0.528958	-0.199636	0.317085
175339	CD161+mem. Treg	CCDC141	-0.138388	0.0868362	-1.59367	0.11101	-0.199652	0.125278
175340	CD161+mem. Treg	AC243773.2	-0.138408	1.04711	-0.132181	0.894841	-0.19968	1.51066
175341	CD161+mem. Treg	GLCCI1	-0.138509	0.0498362	-2.77928	0.005448	-0.199826	0.0718984
175342	CD161+mem. Treg	TOMM40	-0.138547	0.0716077	-1.9348	0.0530147	-0.199881	0.103308
175343	CD161+mem. Treg	PMEPA1	-0.138547	0.269483	-0.514123	0.607166	-0.199881	0.388781
175344	CD161+mem. Treg	CASC2	-0.13864	0.523672	-0.264746	0.791205	-0.200016	0.7555
175345	CD161+mem. Treg	AC074051.5	-0.138761	0.619372	-0.224034	0.822731	-0.200189	0.893565
175346	CD161+mem. Treg	PACC1	-0.138804	0.0954033	-1.45492	0.145693	-0.200252	0.137638
175347	CD161+mem. Treg	SYT17	-0.13882	0.917084	-0.151371	0.879683	-0.200275	1.32307
175348	CD161+mem. Treg	MUC12	-0.138834	0.196921	-0.705025	0.480794	-0.200295	0.284096
175349	CD161+mem. Treg	GCC2	-0.13896	0.0448937	-3.09531	0.00196609	-0.200476	0.0647679
175350	CD161+mem. Treg	PPBP	-0.139021	0.276514	-0.502762	0.615132	-0.200565	0.398925
175351	CD161+mem. Treg	AL137779.2	-0.139128	0.159788	-0.870705	0.383915	-0.200719	0.230525
175352	CD161+mem. Treg	SCAANT1	-0.139161	0.40366	-0.344749	0.730283	-0.200768	0.582358
175353	CD161+mem. Treg	CARD9	-0.139229	0.167309	-0.832166	0.405315	-0.200864	0.241375
175354	CD161+mem. Treg	FNDC5	-0.139266	0.783427	-0.177766	0.858907	-0.200919	1.13025
175355	CD161+mem. Treg	KCNQ1	-0.1393	0.114448	-1.21715	0.223548	-0.200968	0.165114
175356	CD161+mem. Treg	ZNF304	-0.139416	0.143619	-0.970733	0.331681	-0.201134	0.207198
175357	CD161+mem. Treg	MTMR2	-0.139492	0.0951811	-1.46555	0.142772	-0.201245	0.137317
175358	CD161+mem. Treg	RAVER2	-0.139537	0.25836	-0.540087	0.589137	-0.20131	0.372735
175359	CD161+mem. Treg	CALR	-0.139561	0.0508046	-2.74701	0.00601422	-0.201343	0.0732956
175360	CD161+mem. Treg	METAP1D	-0.139588	0.152291	-0.916586	0.359359	-0.201383	0.219709
175361	CD161+mem. Treg	AC001226.1	-0.139599	0.476367	-0.293049	0.769485	-0.201398	0.687253
175362	CD161+mem. Treg	AC023790.2	-0.139637	0.265049	-0.526835	0.598308	-0.201454	0.382385
175363	CD161+mem. Treg	RBM43	-0.139668	0.0760515	-1.83649	0.0662855	-0.201498	0.109719
175364	CD161+mem. Treg	GNAS-AS1	-0.1397	0.306665	-0.455545	0.648717	-0.201544	0.442424
175365	CD161+mem. Treg	AC245060.2	-0.139738	1.23623	-0.113035	0.910002	-0.201599	1.7835
175366	CD161+mem. Treg	MBD3	-0.13975	0.152527	-0.916229	0.359547	-0.201616	0.22005
175367	CD161+mem. Treg	AC245014.3	-0.139936	0.0892738	-1.56749	0.117	-0.201885	0.128795
175368	CD161+mem. Treg	USP12	-0.13997	0.0674123	-2.07632	0.0378644	-0.201933	0.0972554
175369	CD161+mem. Treg	IMP4	-0.140053	0.052359	-2.67486	0.00747597	-0.202054	0.0755381
175370	CD161+mem. Treg	PRXL2C	-0.1402	0.0796663	-1.75984	0.0784343	-0.202266	0.114934
175371	CD161+mem. Treg	NR1H3	-0.140214	0.135172	-1.0373	0.299597	-0.202286	0.195013
175372	CD161+mem. Treg	DNAJB11	-0.140249	0.0813086	-1.72489	0.0845466	-0.202336	0.117304
175373	CD161+mem. Treg	STX17-AS1	-0.140287	0.246761	-0.568512	0.569687	-0.202391	0.356001
175374	CD161+mem. Treg	ENOSF1	-0.140301	0.0623815	-2.24908	0.0245077	-0.202411	0.0899974
175375	CD161+mem. Treg	MT-ND3	-0.140347	0.026649	-5.2665	1.39047e-07	-0.202478	0.0384463
175376	CD161+mem. Treg	YWHAG	-0.140367	0.0616779	-2.2758	0.022858	-0.202506	0.0889824
175377	CD161+mem. Treg	DHX38	-0.140371	0.0671896	-2.08918	0.0366911	-0.202513	0.0969341
175378	CD161+mem. Treg	AC005304.3	-0.140406	0.498611	-0.281594	0.778254	-0.202563	0.719344
175379	CD161+mem. Treg	NUP85	-0.140532	0.0776195	-1.81053	0.0702142	-0.202745	0.111981
175380	CD161+mem. Treg	G6PC3	-0.140608	0.116287	-1.20915	0.226607	-0.202854	0.167766
175381	CD161+mem. Treg	NUP107	-0.140624	0.0615455	-2.28488	0.0223196	-0.202878	0.0887914
175382	CD161+mem. Treg	PGAP1	-0.140768	0.106554	-1.32109	0.18647	-0.203085	0.153725
175383	CD161+mem. Treg	NR2C2AP	-0.140811	0.0962968	-1.46226	0.14367	-0.203147	0.138927
175384	CD161+mem. Treg	AC145207.6	-0.140847	0.448243	-0.314219	0.753355	-0.203199	0.646678
175385	CD161+mem. Treg	STAT5A	-0.140885	0.0485524	-2.9017	0.00371139	-0.203254	0.0700463
175386	CD161+mem. Treg	TSPAN9	-0.140893	0.354623	-0.397303	0.691144	-0.203266	0.511613
175387	CD161+mem. Treg	AL031667.3	-0.141017	0.469681	-0.30024	0.763994	-0.203444	0.677607
175388	CD161+mem. Treg	SLC3A2	-0.141263	0.0334682	-4.22083	2.43404e-05	-0.2038	0.0482844
175389	CD161+mem. Treg	AC008781.1	-0.141336	0.459622	-0.307504	0.75846	-0.203904	0.663094
175390	CD161+mem. Treg	OLFML2B	-0.141381	0.557043	-0.253807	0.799644	-0.20397	0.803643
175391	CD161+mem. Treg	IGHEP2	-0.14139	0.786922	-0.179674	0.857408	-0.203982	1.13529
175392	CD161+mem. Treg	SNHG29	-0.141507	0.0494224	-2.86322	0.0041936	-0.204152	0.0713014
175393	CD161+mem. Treg	MRPL3	-0.141551	0.0621028	-2.2793	0.0226491	-0.204215	0.0895954
175394	CD161+mem. Treg	C19orf44	-0.141599	0.159387	-0.888395	0.374328	-0.204284	0.229947
175395	CD161+mem. Treg	RMI2	-0.141632	0.230871	-0.613472	0.539565	-0.204332	0.333076
175396	CD161+mem. Treg	MARCH3	-0.141642	0.0802707	-1.76456	0.077638	-0.204347	0.115806
175397	CD161+mem. Treg	AC009126.1	-0.141742	0.0948779	-1.49394	0.135191	-0.204491	0.13688
175398	CD161+mem. Treg	BCLAF1	-0.141796	0.0293647	-4.82878	1.3737e-06	-0.204568	0.0423643
175399	CD161+mem. Treg	ZNF559	-0.141825	0.0979399	-1.44808	0.147594	-0.20461	0.141297
175400	CD161+mem. Treg	BMP8B	-0.14191	0.292907	-0.484489	0.628039	-0.204733	0.422575
175401	CD161+mem. Treg	TRAV2	-0.141918	0.0859652	-1.65088	0.0987632	-0.204745	0.124022
175402	CD161+mem. Treg	FABP5	-0.141982	0.118599	-1.19716	0.231245	-0.204836	0.171102
175403	CD161+mem. Treg	GPX4	-0.142025	0.0263263	-5.39477	6.86111e-08	-0.204898	0.0379809
175404	CD161+mem. Treg	AC022113.1	-0.142092	0.674391	-0.210697	0.833124	-0.204996	0.97294
175405	CD161+mem. Treg	LDHD	-0.142148	0.398347	-0.356845	0.721208	-0.205076	0.574693
175406	CD161+mem. Treg	METTL16	-0.142153	0.0635838	-2.23568	0.0253728	-0.205083	0.0917321
175407	CD161+mem. Treg	AL354707.1	-0.142176	0.179688	-0.791236	0.428806	-0.205116	0.259235
175408	CD161+mem. Treg	LRP5	-0.142208	0.394605	-0.360381	0.718562	-0.205163	0.569295
175409	CD161+mem. Treg	AC079305.1	-0.142267	0.20939	-0.679437	0.496861	-0.205248	0.302086
175410	CD161+mem. Treg	PRMT9	-0.142289	0.0850308	-1.67339	0.0942511	-0.20528	0.122673
175411	CD161+mem. Treg	CENPK	-0.142307	0.0728119	-1.95445	0.0506477	-0.205306	0.105045
175412	CD161+mem. Treg	ERI3	-0.142376	0.0736865	-1.93219	0.0533359	-0.205406	0.106307
175413	CD161+mem. Treg	AC010501.2	-0.142404	0.457729	-0.311111	0.755717	-0.205446	0.660364
175414	CD161+mem. Treg	AL391244.3	-0.142491	0.967117	-0.147336	0.882867	-0.205571	1.39526
175415	CD161+mem. Treg	TUBA1A	-0.14251	0.0473205	-3.01159	0.00259886	-0.205598	0.0682691
175416	CD161+mem. Treg	CHD2	-0.142579	0.0429987	-3.31591	0.000913469	-0.205699	0.0620339
175417	CD161+mem. Treg	AHCY	-0.142866	0.113956	-1.25369	0.209955	-0.206112	0.164404
175418	CD161+mem. Treg	LRG1	-0.14289	0.230494	-0.619931	0.535303	-0.206147	0.332533
175419	CD161+mem. Treg	MVK	-0.142918	0.102073	-1.40015	0.161468	-0.206187	0.14726
175420	CD161+mem. Treg	AC021739.4	-0.142974	0.310212	-0.46089	0.644877	-0.206268	0.447542
175421	CD161+mem. Treg	GRINA	-0.143005	0.0565413	-2.52922	0.0114318	-0.206313	0.0815718
175422	CD161+mem. Treg	PROC	-0.143053	0.510947	-0.279976	0.779496	-0.206382	0.737141
175423	CD161+mem. Treg	FMNL3	-0.143101	0.089406	-1.60057	0.109472	-0.206451	0.128986
175424	CD161+mem. Treg	TRAPPC2B	-0.143168	0.078158	-1.83178	0.0669844	-0.206548	0.112758
175425	CD161+mem. Treg	AC092640.1	-0.143218	0.241852	-0.592173	0.553735	-0.20662	0.348918
175426	CD161+mem. Treg	C12orf60	-0.14327	0.166745	-0.859219	0.39022	-0.206695	0.240562
175427	CD161+mem. Treg	MEPCE	-0.143278	0.0987243	-1.45129	0.146699	-0.206706	0.142429
175428	CD161+mem. Treg	AC104435.2	-0.143307	0.531108	-0.269826	0.787294	-0.206748	0.766226
175429	CD161+mem. Treg	TSPAN12	-0.14339	0.472939	-0.30319	0.761745	-0.206868	0.682307
175430	CD161+mem. Treg	AL121603.2	-0.143406	0.101811	-1.40855	0.158968	-0.206891	0.146882
175431	CD161+mem. Treg	ZNF395	-0.143474	0.128944	-1.11269	0.265843	-0.206989	0.186026
175432	CD161+mem. Treg	AC006978.2	-0.143522	1.06676	-0.13454	0.892976	-0.207058	1.53901
175433	CD161+mem. Treg	FUNDC2	-0.143531	0.0513593	-2.79464	0.00519581	-0.207071	0.0740958
175434	CD161+mem. Treg	UBQLN2	-0.14361	0.0550372	-2.60933	0.0090721	-0.207185	0.0794019
175435	CD161+mem. Treg	TGDS	-0.143615	0.068278	-2.10339	0.0354319	-0.207193	0.0985044
175436	CD161+mem. Treg	YPEL4	-0.14364	0.384119	-0.373947	0.708444	-0.207229	0.554167
175437	CD161+mem. Treg	LINC02012	-0.143688	0.639496	-0.224689	0.822221	-0.207298	0.922598
175438	CD161+mem. Treg	LINC01762	-0.143757	0.478016	-0.300736	0.763616	-0.207397	0.689631
175439	CD161+mem. Treg	PLEKHB1	-0.143778	0.129803	-1.10767	0.268006	-0.207428	0.187266
175440	CD161+mem. Treg	PLK4	-0.143786	0.27355	-0.525628	0.599147	-0.207439	0.39465
175441	CD161+mem. Treg	FHDC1	-0.143797	0.409974	-0.350747	0.725778	-0.207456	0.591468
175442	CD161+mem. Treg	TCL1B	-0.14384	0.744551	-0.193191	0.84681	-0.207518	1.07416
175443	CD161+mem. Treg	HSP90B1	-0.14387	0.0352643	-4.07977	4.50811e-05	-0.20756	0.0508756
175444	CD161+mem. Treg	UGDH	-0.143916	0.0873511	-1.64755	0.0994443	-0.207626	0.126021
175445	CD161+mem. Treg	CBY1	-0.14396	0.129547	-1.11126	0.266458	-0.207691	0.186897
175446	CD161+mem. Treg	ITGA10	-0.143986	0.402567	-0.357668	0.720591	-0.207727	0.580782
175447	CD161+mem. Treg	ZNF512	-0.14399	0.0672417	-2.14139	0.0322428	-0.207734	0.0970092
175448	CD161+mem. Treg	REV1	-0.144045	0.0517665	-2.78259	0.00539275	-0.207813	0.0746833
175449	CD161+mem. Treg	ATM	-0.144065	0.0632617	-2.27729	0.0227692	-0.207842	0.0912674
175450	CD161+mem. Treg	SIRPG-AS1	-0.144087	0.374615	-0.384627	0.700514	-0.207874	0.540456
175451	CD161+mem. Treg	AC138230.1	-0.144118	0.640934	-0.224857	0.82209	-0.207919	0.924672
175452	CD161+mem. Treg	LGR6	-0.144124	0.260229	-0.553834	0.579693	-0.207926	0.375431
175453	CD161+mem. Treg	CD164L2	-0.144297	0.862901	-0.167223	0.867195	-0.208176	1.2449
175454	CD161+mem. Treg	YPEL5	-0.144332	0.0663702	-2.17465	0.0296564	-0.208227	0.095752
175455	CD161+mem. Treg	LMNB1	-0.144358	0.0897973	-1.6076	0.107923	-0.208265	0.12955
175456	CD161+mem. Treg	UBL7-AS1	-0.14437	0.0697168	-2.0708	0.0383771	-0.208282	0.10058
175457	CD161+mem. Treg	AC010894.4	-0.144385	0.291458	-0.495386	0.620327	-0.208303	0.420486
175458	CD161+mem. Treg	GOLGA6L10	-0.144503	0.29341	-0.492495	0.62237	-0.208473	0.423301
175459	CD161+mem. Treg	ASAH2B	-0.144506	0.15319	-0.943314	0.34552	-0.208478	0.221006
175460	CD161+mem. Treg	AC025262.1	-0.144606	0.432873	-0.334061	0.738334	-0.208622	0.624503
175461	CD161+mem. Treg	MPHOSPH10	-0.144706	0.0452684	-3.19662	0.00139047	-0.208767	0.0653085
175462	CD161+mem. Treg	ATG4A	-0.144758	0.104984	-1.37885	0.167939	-0.208841	0.15146
175463	CD161+mem. Treg	WNT5B	-0.144792	0.327613	-0.44196	0.658518	-0.20889	0.472645
175464	CD161+mem. Treg	GRAP	-0.144813	0.0776095	-1.86592	0.0620525	-0.208921	0.111967
175465	CD161+mem. Treg	FPR3	-0.144959	0.305169	-0.475012	0.634778	-0.209132	0.440266
175466	CD161+mem. Treg	GINS1	-0.144982	0.385949	-0.375649	0.707178	-0.209164	0.556807
175467	CD161+mem. Treg	AL137246.2	-0.145037	0.507241	-0.285933	0.77493	-0.209244	0.731794
175468	CD161+mem. Treg	MISP3	-0.145081	0.218314	-0.664552	0.506337	-0.209308	0.31496
175469	CD161+mem. Treg	AC005954.2	-0.145161	1.52091	-0.0954436	0.923962	-0.209423	2.1942
175470	CD161+mem. Treg	CRTC3	-0.145178	0.046219	-3.14109	0.00168322	-0.209448	0.0666799
175471	CD161+mem. Treg	AC098850.3	-0.145208	0.271957	-0.533936	0.593386	-0.209491	0.392352
175472	CD161+mem. Treg	LINC02601	-0.145213	0.640404	-0.226752	0.820617	-0.209498	0.923908
175473	CD161+mem. Treg	ZNF441	-0.14524	0.135331	-1.07322	0.283171	-0.209538	0.195241
175474	CD161+mem. Treg	AP003733.3	-0.145356	1.01695	-0.142934	0.886342	-0.209705	1.46715
175475	CD161+mem. Treg	NFAM1	-0.145429	0.692377	-0.210042	0.833635	-0.209809	0.998889
175476	CD161+mem. Treg	SAAL1	-0.14543	0.0816567	-1.78099	0.0749146	-0.209811	0.117806
175477	CD161+mem. Treg	C19orf18	-0.145443	0.334174	-0.435231	0.663395	-0.20983	0.482111
175478	CD161+mem. Treg	AC011503.2	-0.14548	0.736604	-0.197501	0.843436	-0.209883	1.0627
175479	CD161+mem. Treg	NKRF	-0.145492	0.0923481	-1.57547	0.115148	-0.2099	0.13323
175480	CD161+mem. Treg	LINC02574	-0.145531	0.478389	-0.304211	0.760967	-0.209957	0.690169
175481	CD161+mem. Treg	AL139339.2	-0.145608	0.477411	-0.304995	0.76037	-0.210068	0.688759
175482	CD161+mem. Treg	HMGB2	-0.145634	0.0630818	-2.30866	0.0209626	-0.210106	0.0910078
175483	CD161+mem. Treg	OR10H1	-0.145676	0.528186	-0.275804	0.782699	-0.210166	0.762012
175484	CD161+mem. Treg	CPEB3	-0.145699	0.130576	-1.11582	0.264498	-0.2102	0.188381
175485	CD161+mem. Treg	EVI2A	-0.145763	0.055297	-2.63601	0.00838874	-0.210292	0.0797767
175486	CD161+mem. Treg	SRSF8	-0.1458	0.0483141	-3.01775	0.00254661	-0.210345	0.0697025
175487	CD161+mem. Treg	TP53INP2	-0.145805	0.161635	-0.902062	0.367024	-0.210352	0.23319
175488	CD161+mem. Treg	AC078883.1	-0.146015	0.0857444	-1.70291	0.0885843	-0.210656	0.123703
175489	CD161+mem. Treg	PDGFB	-0.146036	0.140694	-1.03797	0.299286	-0.210686	0.202979
175490	CD161+mem. Treg	EXD2	-0.14606	0.120809	-1.20902	0.226656	-0.210721	0.174291
175491	CD161+mem. Treg	DPM2	-0.146074	0.099836	-1.46314	0.143429	-0.21074	0.144033
175492	CD161+mem. Treg	AL031772.1	-0.146112	0.147045	-0.993661	0.320388	-0.210796	0.212141
175493	CD161+mem. Treg	FAM133B	-0.14621	0.0391036	-3.73905	0.000184715	-0.210937	0.0564146
175494	CD161+mem. Treg	FARSB	-0.146303	0.0912426	-1.60345	0.108836	-0.21107	0.131635
175495	CD161+mem. Treg	SMYD3	-0.146534	0.0612794	-2.39124	0.0167916	-0.211404	0.0884075
175496	CD161+mem. Treg	ZNF737	-0.14666	0.103297	-1.4198	0.155667	-0.211586	0.149025
175497	CD161+mem. Treg	AF131216.1	-0.146665	0.336425	-0.435952	0.662871	-0.211593	0.485359
175498	CD161+mem. Treg	RAP1GAP	-0.146916	0.575215	-0.255411	0.798406	-0.211955	0.829859
175499	CD161+mem. Treg	CYB5RL	-0.146997	0.112283	-1.30916	0.190479	-0.212072	0.161991
175500	CD161+mem. Treg	RCCD1	-0.147119	0.160908	-0.914306	0.360556	-0.212248	0.232141
175501	CD161+mem. Treg	HAPLN3	-0.14713	0.0619504	-2.37496	0.017551	-0.212263	0.0893755
175502	CD161+mem. Treg	FAM186B	-0.147147	0.771955	-0.190617	0.848826	-0.212289	1.1137
175503	CD161+mem. Treg	AC096537.1	-0.147175	0.662108	-0.222283	0.824094	-0.212329	0.95522
175504	CD161+mem. Treg	CD248	-0.147198	0.341126	-0.431508	0.666099	-0.212362	0.49214
175505	CD161+mem. Treg	CCDC22	-0.147216	0.0658628	-2.23519	0.0254046	-0.212388	0.09502
175506	CD161+mem. Treg	LINC02776	-0.147228	0.286683	-0.513558	0.607561	-0.212406	0.413596
175507	CD161+mem. Treg	GAS2L3	-0.14725	0.662835	-0.222152	0.824196	-0.212437	0.956269
175508	CD161+mem. Treg	DUS3L	-0.147251	0.0569948	-2.58358	0.00977813	-0.212438	0.0822261
175509	CD161+mem. Treg	AC024267.5	-0.147271	0.720392	-0.204432	0.838016	-0.212467	1.03931
175510	CD161+mem. Treg	AC013472.3	-0.147332	0.433131	-0.340155	0.733739	-0.212555	0.624877
175511	CD161+mem. Treg	BX664727.3	-0.147339	0.422298	-0.348899	0.727165	-0.212566	0.609248
175512	CD161+mem. Treg	MORF4L2-AS1	-0.14738	0.224055	-0.657782	0.510678	-0.212624	0.323243
175513	CD161+mem. Treg	ACSL1	-0.147433	0.116013	-1.27083	0.203789	-0.212701	0.167372
175514	CD161+mem. Treg	AC091153.3	-0.147562	0.280988	-0.525154	0.599476	-0.212887	0.405379
175515	CD161+mem. Treg	ZNF25-DT	-0.147617	0.495326	-0.298021	0.765687	-0.212967	0.714604
175516	CD161+mem. Treg	GRK5	-0.147645	0.0698214	-2.11462	0.0344628	-0.213007	0.100731
175517	CD161+mem. Treg	AC099343.2	-0.147647	0.918171	-0.160805	0.872247	-0.213009	1.32464
175518	CD161+mem. Treg	FUT11	-0.147692	0.0860047	-1.71725	0.0859333	-0.213074	0.124078
175519	CD161+mem. Treg	IGHM	-0.147701	0.0529292	-2.79054	0.00526206	-0.213088	0.0763607
175520	CD161+mem. Treg	AC002072.1	-0.147711	0.890924	-0.165795	0.868318	-0.213101	1.28533
175521	CD161+mem. Treg	GAS8	-0.147919	0.196113	-0.754257	0.450695	-0.213402	0.282931
175522	CD161+mem. Treg	AC026367.2	-0.147921	0.609479	-0.242701	0.808237	-0.213405	0.879292
175523	CD161+mem. Treg	AL022328.4	-0.147932	0.0941491	-1.57125	0.116125	-0.21342	0.135828
175524	CD161+mem. Treg	EXOSC2	-0.147985	0.0917886	-1.61224	0.106911	-0.213497	0.132423
175525	CD161+mem. Treg	CAMK2N2	-0.148224	0.309045	-0.47962	0.631498	-0.213843	0.445858
175526	CD161+mem. Treg	SLFN12	-0.148225	0.161862	-0.915749	0.359798	-0.213843	0.233517
175527	CD161+mem. Treg	AC098820.1	-0.148249	0.331504	-0.4472	0.65473	-0.213878	0.47826
175528	CD161+mem. Treg	GTPBP4	-0.14825	0.0612719	-2.41955	0.0155398	-0.21388	0.0883966
175529	CD161+mem. Treg	BCAS2	-0.148304	0.0527302	-2.8125	0.00491585	-0.213957	0.0760736
175530	CD161+mem. Treg	AC116407.2	-0.148391	0.122948	-1.20694	0.227454	-0.214082	0.177376
175531	CD161+mem. Treg	ANTXR1	-0.148456	0.536568	-0.276677	0.782028	-0.214177	0.774104
175532	CD161+mem. Treg	ZNF543	-0.148488	0.114224	-1.29998	0.193609	-0.214223	0.16479
175533	CD161+mem. Treg	APLP2	-0.148524	0.0648748	-2.28939	0.0220564	-0.214275	0.0935946
175534	CD161+mem. Treg	RASA4B	-0.148547	0.177588	-0.83647	0.40289	-0.214308	0.256205
175535	CD161+mem. Treg	PINLYP	-0.148556	0.212968	-0.697551	0.485458	-0.214321	0.307249
175536	CD161+mem. Treg	SLC27A1	-0.148682	0.126674	-1.17374	0.2405	-0.214503	0.182752
175537	CD161+mem. Treg	RPP25	-0.148804	0.19669	-0.75654	0.449326	-0.214679	0.283764
175538	CD161+mem. Treg	ST5	-0.148815	0.264618	-0.562375	0.57386	-0.214694	0.381763
175539	CD161+mem. Treg	TTC12	-0.148919	0.0888211	-1.67661	0.0936182	-0.214844	0.128142
175540	CD161+mem. Treg	MANSC1	-0.14898	0.213953	-0.696321	0.486228	-0.214933	0.308669
175541	CD161+mem. Treg	TMEM246	-0.149125	0.590832	-0.252397	0.800734	-0.215141	0.852391
175542	CD161+mem. Treg	AC023908.3	-0.149201	0.223962	-0.666191	0.505289	-0.215252	0.323109
175543	CD161+mem. Treg	MUC20	-0.149248	0.195647	-0.762841	0.445558	-0.215319	0.28226
175544	CD161+mem. Treg	NDUFB2-AS1	-0.149283	0.159913	-0.933523	0.35055	-0.215369	0.230706
175545	CD161+mem. Treg	HAUS6	-0.14944	0.0670357	-2.22925	0.025797	-0.215596	0.0967121
175546	CD161+mem. Treg	RASD1	-0.149447	0.277273	-0.53899	0.589894	-0.215607	0.40002
175547	CD161+mem. Treg	AMN1	-0.149518	0.10076	-1.48391	0.137832	-0.21571	0.145365
175548	CD161+mem. Treg	ZNF318	-0.149525	0.0730054	-2.04813	0.0405471	-0.215719	0.105325
175549	CD161+mem. Treg	AL135818.2	-0.149545	0.342401	-0.436754	0.66229	-0.215748	0.49398
175550	CD161+mem. Treg	H2AFX	-0.149692	0.0666243	-2.24682	0.0246518	-0.215961	0.0961185
175551	CD161+mem. Treg	ZNF69	-0.14971	0.232314	-0.644431	0.519296	-0.215986	0.335158
175552	CD161+mem. Treg	MAFF	-0.149712	0.108112	-1.38479	0.166117	-0.215989	0.155972
175553	CD161+mem. Treg	TNFRSF14-AS1	-0.149725	0.135423	-1.10562	0.268893	-0.216008	0.195374
175554	CD161+mem. Treg	GTF2B	-0.149829	0.0466317	-3.21302	0.00131346	-0.216157	0.0672754
175555	CD161+mem. Treg	NAXD	-0.149858	0.0898398	-1.66806	0.0953035	-0.2162	0.129611
175556	CD161+mem. Treg	B3GNT9	-0.150177	0.181133	-0.8291	0.407048	-0.21666	0.261319
175557	CD161+mem. Treg	ITPRIP	-0.150282	0.0769394	-1.95325	0.0507901	-0.216811	0.111
175558	CD161+mem. Treg	TBC1D25	-0.15032	0.0782865	-1.92013	0.0548416	-0.216866	0.112944
175559	CD161+mem. Treg	AC008074.3	-0.150425	0.398115	-0.377844	0.705547	-0.217018	0.574359
175560	CD161+mem. Treg	AP002387.2	-0.150492	0.0568466	-2.64733	0.00811306	-0.217113	0.0820123
175561	CD161+mem. Treg	CADPS2	-0.150573	0.717547	-0.209844	0.833789	-0.217231	1.0352
175562	CD161+mem. Treg	JMJD4	-0.150762	0.0889306	-1.69528	0.0900228	-0.217504	0.1283
175563	CD161+mem. Treg	TXNRD1	-0.150779	0.0394108	-3.82583	0.000130334	-0.217528	0.0568578
175564	CD161+mem. Treg	AC022146.2	-0.150785	0.325951	-0.462601	0.643651	-0.217537	0.470248
175565	CD161+mem. Treg	FAM104B	-0.150788	0.0955399	-1.57827	0.114503	-0.217541	0.137835
175566	CD161+mem. Treg	AL021707.7	-0.15088	0.259689	-0.581002	0.561239	-0.217674	0.374653
175567	CD161+mem. Treg	ADAMTSL2	-0.151116	0.402101	-0.375815	0.707054	-0.218014	0.580109
175568	CD161+mem. Treg	DNAH17	-0.15121	0.435409	-0.347282	0.728379	-0.218149	0.628162
175569	CD161+mem. Treg	HNRNPDL	-0.151233	0.0190896	-7.92226	2.33225e-15	-0.218183	0.0275405
175570	CD161+mem. Treg	THOC5	-0.151262	0.0738761	-2.04751	0.0406085	-0.218225	0.106581
175571	CD161+mem. Treg	TMEM178A	-0.151282	0.605129	-0.25	0.802588	-0.218254	0.873016
175572	CD161+mem. Treg	AL034428.1	-0.151284	0.41674	-0.363017	0.716593	-0.218256	0.601229
175573	CD161+mem. Treg	AC008892.1	-0.151312	0.144172	-1.04953	0.293935	-0.218297	0.207996
175574	CD161+mem. Treg	ZNF248	-0.151328	0.103229	-1.46594	0.142665	-0.21832	0.148928
175575	CD161+mem. Treg	KANTR	-0.151419	0.114195	-1.32597	0.18485	-0.218451	0.164748
175576	CD161+mem. Treg	AK6	-0.151438	0.0638321	-2.37244	0.017671	-0.218479	0.0920903
175577	CD161+mem. Treg	IL20RB	-0.151554	0.243504	-0.622387	0.533687	-0.218646	0.351302
175578	CD161+mem. Treg	UGT3A2	-0.151598	0.801821	-0.189068	0.85004	-0.21871	1.15678
175579	CD161+mem. Treg	DHX34	-0.151698	0.11323	-1.33974	0.18033	-0.218854	0.163356
175580	CD161+mem. Treg	TRBV5-1	-0.151733	0.0777315	-1.95201	0.0509372	-0.218904	0.112143
175581	CD161+mem. Treg	GSS	-0.151736	0.0888178	-1.7084	0.0875628	-0.218909	0.128137
175582	CD161+mem. Treg	RBBP9	-0.151737	0.0991617	-1.5302	0.125967	-0.218911	0.14306
175583	CD161+mem. Treg	HHLA3	-0.151742	0.0988163	-1.53559	0.124638	-0.218917	0.142562
175584	CD161+mem. Treg	HIST1H3A	-0.151855	0.0982787	-1.54515	0.12231	-0.219081	0.141786
175585	CD161+mem. Treg	BISPR	-0.151913	0.0964675	-1.57476	0.115311	-0.219165	0.139173
175586	CD161+mem. Treg	AC015911.5	-0.152126	0.661523	-0.229963	0.818121	-0.219471	0.954376
175587	CD161+mem. Treg	CENPX	-0.152152	0.0960222	-1.58455	0.113068	-0.219509	0.138531
175588	CD161+mem. Treg	TMEM185B	-0.152165	0.0804559	-1.89128	0.0585869	-0.219527	0.116073
175589	CD161+mem. Treg	DNAJA4	-0.152233	0.0820847	-1.85458	0.0636557	-0.219626	0.118423
175590	CD161+mem. Treg	HAP1	-0.152315	0.239147	-0.636912	0.524182	-0.219745	0.345016
175591	CD161+mem. Treg	LGALS9C	-0.152318	0.282432	-0.539309	0.589674	-0.219748	0.407463
175592	CD161+mem. Treg	PAQR6	-0.152345	0.238094	-0.63985	0.52227	-0.219787	0.343498
175593	CD161+mem. Treg	HVCN1	-0.152376	0.130659	-1.16621	0.24353	-0.219832	0.188502
175594	CD161+mem. Treg	AC073575.2	-0.152537	0.32879	-0.463935	0.642695	-0.220065	0.474344
175595	CD161+mem. Treg	CENPE	-0.152604	0.194314	-0.78535	0.432249	-0.220162	0.280336
175596	CD161+mem. Treg	PAX5	-0.152739	0.48682	-0.31375	0.753711	-0.220356	0.702332
175597	CD161+mem. Treg	IMMP2L	-0.152788	0.108001	-1.4147	0.157158	-0.220426	0.155812
175598	CD161+mem. Treg	GFPT1	-0.152808	0.0694396	-2.20058	0.0277655	-0.220455	0.10018
175599	CD161+mem. Treg	LINC00271	-0.152855	0.326434	-0.468257	0.639601	-0.220523	0.470945
175600	CD161+mem. Treg	CACNA1C-AS2	-0.152936	0.290568	-0.526335	0.598655	-0.22064	0.419201
175601	CD161+mem. Treg	AF230666.2	-0.153007	0.929736	-0.164571	0.869282	-0.220743	1.34133
175602	CD161+mem. Treg	ETFRF1	-0.153035	0.081403	-1.87997	0.0601124	-0.220783	0.11744
175603	CD161+mem. Treg	HIST2H2BF	-0.153055	0.178787	-0.856075	0.391957	-0.220811	0.257935
175604	CD161+mem. Treg	AC092821.3	-0.153058	0.0598655	-2.55669	0.0105673	-0.220815	0.0863676
175605	CD161+mem. Treg	SKIL	-0.153083	0.101049	-1.51493	0.12979	-0.220851	0.145783
175606	CD161+mem. Treg	MCM2	-0.153117	0.266753	-0.574005	0.565964	-0.220902	0.384843
175607	CD161+mem. Treg	AC006141.1	-0.153148	0.166651	-0.918977	0.358107	-0.220946	0.240426
175608	CD161+mem. Treg	AC091982.3	-0.153177	0.135984	-1.12643	0.259982	-0.220988	0.196184
175609	CD161+mem. Treg	RCAN1	-0.153269	0.133901	-1.14464	0.252357	-0.221121	0.193179
175610	CD161+mem. Treg	ST3GAL3	-0.153425	0.079952	-1.91897	0.0549888	-0.221346	0.115346
175611	CD161+mem. Treg	MYO15A	-0.153463	0.26727	-0.574186	0.565842	-0.2214	0.385589
175612	CD161+mem. Treg	AC025171.2	-0.153486	0.0829358	-1.85067	0.0642178	-0.221434	0.119651
175613	CD161+mem. Treg	TMEM184A	-0.153544	0.612652	-0.250622	0.802106	-0.221518	0.883871
175614	CD161+mem. Treg	AC110611.1	-0.153547	0.199164	-0.770958	0.440732	-0.221521	0.287333
175615	CD161+mem. Treg	TUBA3D	-0.153646	0.519887	-0.295538	0.767583	-0.221664	0.750038
175616	CD161+mem. Treg	AL935212.1	-0.153881	0.726205	-0.211897	0.832187	-0.222003	1.04769
175617	CD161+mem. Treg	CACNB2	-0.153947	0.150835	-1.02063	0.307429	-0.222098	0.217609
175618	CD161+mem. Treg	GNL3	-0.153953	0.0598994	-2.5702	0.010164	-0.222108	0.0864166
175619	CD161+mem. Treg	AC126763.1	-0.154006	0.642819	-0.239578	0.810657	-0.222183	0.927392
175620	CD161+mem. Treg	U47924.2	-0.154025	0.186688	-0.825041	0.409349	-0.222211	0.269334
175621	CD161+mem. Treg	PIGF	-0.154035	0.0741574	-2.07714	0.0377891	-0.222225	0.106987
175622	CD161+mem. Treg	RBBP8	-0.154175	0.210536	-0.732296	0.463988	-0.222427	0.303739
175623	CD161+mem. Treg	AP000977.1	-0.154249	0.199593	-0.772818	0.43963	-0.222534	0.287951
175624	CD161+mem. Treg	TULP2	-0.154261	0.303556	-0.508181	0.611327	-0.222552	0.437939
175625	CD161+mem. Treg	PPIL4	-0.154321	0.0494185	-3.12273	0.00179181	-0.222638	0.0712959
175626	CD161+mem. Treg	AC012615.6	-0.154379	0.289233	-0.533752	0.593513	-0.222721	0.417275
175627	CD161+mem. Treg	AC098969.2	-0.154393	0.625464	-0.246846	0.805028	-0.222742	0.902354
175628	CD161+mem. Treg	TMEM255B	-0.154394	0.472956	-0.326445	0.744088	-0.222744	0.682332
175629	CD161+mem. Treg	AC244502.1	-0.154552	0.160529	-0.962765	0.335665	-0.222971	0.231594
175630	CD161+mem. Treg	MIPEP	-0.154642	0.120767	-1.2805	0.20037	-0.223102	0.17423
175631	CD161+mem. Treg	AKAP2	-0.154649	0.478128	-0.323446	0.746357	-0.223111	0.689793
175632	CD161+mem. Treg	FAM200A	-0.154692	0.102876	-1.50368	0.132665	-0.223173	0.148418
175633	CD161+mem. Treg	APEX2	-0.154777	0.0928113	-1.66765	0.0953843	-0.223296	0.133898
175634	CD161+mem. Treg	VEGFA	-0.154843	0.27659	-0.55983	0.575595	-0.223392	0.399035
175635	CD161+mem. Treg	LINC01426	-0.154862	1.1354	-0.136394	0.89151	-0.223418	1.63804
175636	CD161+mem. Treg	ARID5A	-0.154962	0.0355039	-4.36465	1.27326e-05	-0.223563	0.0512213
175637	CD161+mem. Treg	ZNF382	-0.155028	0.158718	-0.976749	0.328694	-0.223658	0.228982
175638	CD161+mem. Treg	BIRC3	-0.155055	0.0467728	-3.31506	0.000916227	-0.223697	0.0674789
175639	CD161+mem. Treg	GFRA2	-0.155061	0.301081	-0.515016	0.606542	-0.223706	0.434368
175640	CD161+mem. Treg	AC021422.1	-0.15511	0.580511	-0.267196	0.789318	-0.223777	0.8375
175641	CD161+mem. Treg	AC012181.2	-0.155179	0.574175	-0.270265	0.786957	-0.223877	0.82836
175642	CD161+mem. Treg	ZACN	-0.155218	0.218283	-0.711084	0.477032	-0.223932	0.314916
175643	CD161+mem. Treg	AC103702.1	-0.155247	0.616336	-0.251887	0.801129	-0.223974	0.889185
175644	CD161+mem. Treg	DNMT3A	-0.155303	0.0657613	-2.36161	0.0181955	-0.224055	0.0948735
175645	CD161+mem. Treg	RRP7A	-0.155379	0.0479609	-3.23971	0.0011965	-0.224165	0.0691929
175646	CD161+mem. Treg	HSD11B1-AS1	-0.155432	0.348001	-0.446642	0.655134	-0.22424	0.502059
175647	CD161+mem. Treg	MMP25-AS1	-0.155458	0.070146	-2.2162	0.0266775	-0.224278	0.101199
175648	CD161+mem. Treg	FRMPD1	-0.155576	0.660651	-0.23549	0.813829	-0.224449	0.953118
175649	CD161+mem. Treg	LINC01402	-0.155589	0.357117	-0.43568	0.663069	-0.224467	0.515211
175650	CD161+mem. Treg	ZCCHC24	-0.155599	0.263212	-0.591155	0.554416	-0.224482	0.379734
175651	CD161+mem. Treg	ZNF460	-0.155605	0.0762649	-2.04032	0.0413188	-0.22449	0.110027
175652	CD161+mem. Treg	ABCC3	-0.155655	0.43476	-0.358025	0.720324	-0.224563	0.627226
175653	CD161+mem. Treg	GRASP	-0.155927	0.185283	-0.841559	0.400035	-0.224955	0.267307
175654	CD161+mem. Treg	AL136987.1	-0.155996	0.372076	-0.419257	0.675029	-0.225054	0.536793
175655	CD161+mem. Treg	INF2	-0.156009	0.0566352	-2.75463	0.00587588	-0.225073	0.0817073
175656	CD161+mem. Treg	TRBJ2-3	-0.156141	0.250213	-0.624032	0.532607	-0.225263	0.360981
175657	CD161+mem. Treg	SLC8A1-AS1	-0.156214	0.332456	-0.469879	0.638442	-0.225369	0.479633
175658	CD161+mem. Treg	AC022558.1	-0.156226	0.674594	-0.231586	0.81686	-0.225387	0.973234
175659	CD161+mem. Treg	LINC01337	-0.156375	0.569277	-0.274691	0.783554	-0.225602	0.821294
175660	CD161+mem. Treg	SPAG5-AS1	-0.15638	0.0991294	-1.57753	0.114674	-0.225608	0.143014
175661	CD161+mem. Treg	TTC22	-0.156454	0.118393	-1.32147	0.186344	-0.225715	0.170806
175662	CD161+mem. Treg	AC002094.4	-0.156509	0.485858	-0.322129	0.747355	-0.225795	0.700945
175663	CD161+mem. Treg	AL163051.1	-0.156607	0.195152	-0.802486	0.422272	-0.225936	0.281545
175664	CD161+mem. Treg	RYBP	-0.156663	0.0709923	-2.20675	0.0273313	-0.226016	0.10242
175665	CD161+mem. Treg	ADAMTS5	-0.156677	0.943698	-0.166025	0.868138	-0.226037	1.36147
175666	CD161+mem. Treg	GBP6	-0.156857	0.331087	-0.473762	0.63567	-0.226296	0.477658
175667	CD161+mem. Treg	RASSF4	-0.156873	0.267603	-0.586215	0.557731	-0.22632	0.386069
175668	CD161+mem. Treg	MTHFD1L	-0.156918	0.145218	-1.08057	0.279887	-0.226385	0.209505
175669	CD161+mem. Treg	ZNF841	-0.156923	0.0973072	-1.61266	0.106819	-0.226392	0.140385
175670	CD161+mem. Treg	RBMS3-AS3	-0.157031	0.693689	-0.226371	0.820913	-0.226548	1.00078
175671	CD161+mem. Treg	S100A13	-0.15716	0.216258	-0.726724	0.467395	-0.226734	0.311994
175672	CD161+mem. Treg	AL358852.1	-0.157169	0.206605	-0.760723	0.446822	-0.226747	0.298068
175673	CD161+mem. Treg	AC013468.1	-0.15718	0.63417	-0.247852	0.804249	-0.226763	0.914915
175674	CD161+mem. Treg	DHX32	-0.157193	0.143649	-1.09428	0.27383	-0.226781	0.207241
175675	CD161+mem. Treg	FOSB	-0.157218	0.0678243	-2.31802	0.0204482	-0.226818	0.0978498
175676	CD161+mem. Treg	AC099560.1	-0.157221	0.144106	-1.09101	0.275267	-0.226822	0.207901
175677	CD161+mem. Treg	GIN1	-0.157285	0.0918492	-1.71242	0.0868184	-0.226914	0.13251
175678	CD161+mem. Treg	PRX	-0.157397	0.455004	-0.345924	0.7294	-0.227076	0.656431
175679	CD161+mem. Treg	GPRC5A	-0.157399	0.450096	-0.3497	0.726564	-0.227078	0.649351
175680	CD161+mem. Treg	NCR3	-0.157475	0.0816455	-1.92876	0.0537601	-0.227188	0.11779
175681	CD161+mem. Treg	AC138150.1	-0.157596	0.0853511	-1.84645	0.0648272	-0.227363	0.123136
175682	CD161+mem. Treg	AC009123.1	-0.157739	0.207501	-0.760184	0.447145	-0.227569	0.29936
175683	CD161+mem. Treg	CCDC66	-0.15777	0.0668819	-2.35893	0.0183277	-0.227614	0.0964902
175684	CD161+mem. Treg	MMP25	-0.157779	0.206236	-0.765038	0.444249	-0.227626	0.297536
175685	CD161+mem. Treg	AP001372.2	-0.157779	0.19472	-0.810287	0.417775	-0.227627	0.280921
175686	CD161+mem. Treg	RUVBL2	-0.158046	0.0976149	-1.61907	0.105431	-0.228012	0.140828
175687	CD161+mem. Treg	PARD3	-0.158092	0.446534	-0.354042	0.723307	-0.228078	0.644213
175688	CD161+mem. Treg	JADE2	-0.158135	0.0533568	-2.96373	0.00303939	-0.228141	0.0769776
175689	CD161+mem. Treg	AL159169.2	-0.158353	0.314721	-0.503154	0.614856	-0.228455	0.454046
175690	CD161+mem. Treg	TUSC3	-0.158388	0.446514	-0.354721	0.722798	-0.228506	0.644183
175691	CD161+mem. Treg	TSHZ1	-0.158394	0.0836022	-1.89461	0.0581436	-0.228514	0.120613
175692	CD161+mem. Treg	CLUAP1	-0.15846	0.0994626	-1.59316	0.111125	-0.228609	0.143494
175693	CD161+mem. Treg	ICOS	-0.158497	0.05995	-2.64382	0.00819756	-0.228663	0.0864895
175694	CD161+mem. Treg	SHTN1	-0.158551	0.202503	-0.782954	0.433654	-0.228741	0.292151
175695	CD161+mem. Treg	TMEM262	-0.158555	0.298862	-0.530531	0.595744	-0.228747	0.431166
175696	CD161+mem. Treg	AC026471.2	-0.158586	0.199065	-0.796655	0.425652	-0.228791	0.28719
175697	CD161+mem. Treg	UAP1	-0.158615	0.0938038	-1.69093	0.0908509	-0.228833	0.13533
175698	CD161+mem. Treg	SAV1	-0.15871	0.129304	-1.22741	0.219668	-0.228969	0.186547
175699	CD161+mem. Treg	AC110792.2	-0.158723	0.601303	-0.263966	0.791806	-0.228989	0.867497
175700	CD161+mem. Treg	ZC3H11B	-0.158724	0.189466	-0.837743	0.402175	-0.22899	0.273342
175701	CD161+mem. Treg	CASP9	-0.158792	0.130034	-1.22116	0.222026	-0.229088	0.187599
175702	CD161+mem. Treg	AL133153.2	-0.158821	0.713153	-0.222703	0.823767	-0.229131	1.02886
175703	CD161+mem. Treg	IPCEF1	-0.158822	0.0435261	-3.64888	0.000263382	-0.229131	0.0627948
175704	CD161+mem. Treg	AGRN	-0.15883	0.277542	-0.572275	0.567136	-0.229143	0.400408
175705	CD161+mem. Treg	VCAM1	-0.158841	0.359038	-0.442407	0.658195	-0.229159	0.517983
175706	CD161+mem. Treg	TERC	-0.158892	0.250933	-0.633202	0.526602	-0.229232	0.36202
175707	CD161+mem. Treg	FAM210A	-0.159073	0.097939	-1.62421	0.104331	-0.229494	0.141296
175708	CD161+mem. Treg	CDK4	-0.159117	0.111413	-1.42816	0.153245	-0.229557	0.160736
175709	CD161+mem. Treg	DDX56	-0.159136	0.0568822	-2.79765	0.00514766	-0.229585	0.0820637
175710	CD161+mem. Treg	NFX1	-0.159166	0.0485116	-3.28099	0.00103442	-0.229628	0.0699874
175711	CD161+mem. Treg	AP002954.1	-0.1592	0.344246	-0.462459	0.643752	-0.229677	0.496642
175712	CD161+mem. Treg	MIR210HG	-0.159223	0.255839	-0.622358	0.533706	-0.229711	0.369097
175713	CD161+mem. Treg	SH3BGRL2	-0.159232	0.452681	-0.351753	0.725024	-0.229723	0.653081
175714	CD161+mem. Treg	AC040934.1	-0.159342	0.28248	-0.564084	0.572697	-0.229882	0.407532
175715	CD161+mem. Treg	ZNF331	-0.159348	0.0758911	-2.09969	0.0357558	-0.229891	0.109488
175716	CD161+mem. Treg	SYNE4	-0.159393	0.322368	-0.494444	0.620993	-0.229956	0.465079
175717	CD161+mem. Treg	SH3PXD2A	-0.159458	0.0977546	-1.63121	0.102846	-0.23005	0.14103
175718	CD161+mem. Treg	SNRPE	-0.159467	0.0713224	-2.23586	0.0253607	-0.230063	0.102896
175719	CD161+mem. Treg	BUD13	-0.159562	0.0728906	-2.18906	0.0285928	-0.230199	0.105159
175720	CD161+mem. Treg	AC005972.3	-0.159589	0.701886	-0.227372	0.820134	-0.230239	1.01261
175721	CD161+mem. Treg	TCEAL4	-0.159619	0.0854493	-1.868	0.0617616	-0.230282	0.123277
175722	CD161+mem. Treg	AC087269.1	-0.159981	0.739835	-0.216239	0.828802	-0.230804	1.06736
175723	CD161+mem. Treg	FKBP6	-0.160083	0.714225	-0.224135	0.822652	-0.230951	1.03041
175724	CD161+mem. Treg	TMPO	-0.160106	0.0574605	-2.78637	0.00533024	-0.230984	0.082898
175725	CD161+mem. Treg	SMC1B	-0.160146	0.324605	-0.493358	0.62176	-0.231042	0.468306
175726	CD161+mem. Treg	AC079779.2	-0.160148	0.751634	-0.213066	0.831275	-0.231045	1.08438
175727	CD161+mem. Treg	AC016134.1	-0.160184	0.83301	-0.192295	0.847511	-0.231096	1.20178
175728	CD161+mem. Treg	ENOX1	-0.160213	0.413313	-0.387631	0.698289	-0.231139	0.596285
175729	CD161+mem. Treg	DEFB131B	-0.160223	0.811565	-0.197425	0.843495	-0.231153	1.17084
175730	CD161+mem. Treg	GSPT2	-0.160224	0.0801095	-2.00006	0.0454941	-0.231154	0.115574
175731	CD161+mem. Treg	ZNF835	-0.160349	0.252761	-0.634392	0.525825	-0.231335	0.364657
175732	CD161+mem. Treg	CFAP44	-0.16049	0.153598	-1.04487	0.296083	-0.231538	0.221595
175733	CD161+mem. Treg	IGLV1-51	-0.160687	0.208391	-0.771086	0.440656	-0.231823	0.300645
175734	CD161+mem. Treg	KCNS1	-0.1607	0.744753	-0.215777	0.829162	-0.231842	1.07445
175735	CD161+mem. Treg	AC005703.4	-0.16076	0.676998	-0.23746	0.8123	-0.231928	0.976702
175736	CD161+mem. Treg	GLIPR1L2	-0.160763	0.2615	-0.614774	0.538704	-0.231933	0.377265
175737	CD161+mem. Treg	RIF1	-0.160791	0.0619772	-2.59435	0.00947692	-0.231972	0.0894142
175738	CD161+mem. Treg	IGF2BP2	-0.160965	0.593436	-0.271242	0.786205	-0.232223	0.856147
175739	CD161+mem. Treg	AKT1	-0.161037	0.0834882	-1.92886	0.0537481	-0.232328	0.120448
175740	CD161+mem. Treg	WFIKKN1	-0.161045	0.667117	-0.241404	0.809242	-0.232338	0.962447
175741	CD161+mem. Treg	HAVCR2	-0.161048	0.165757	-0.971593	0.331253	-0.232344	0.239137
175742	CD161+mem. Treg	AL137157.1	-0.161104	0.565639	-0.284818	0.775784	-0.232424	0.816044
175743	CD161+mem. Treg	KHK	-0.161217	0.142226	-1.13352	0.256994	-0.232587	0.205189
175744	CD161+mem. Treg	SLC27A5	-0.161371	0.0754032	-2.1401	0.0323464	-0.232809	0.108784
175745	CD161+mem. Treg	DYNC1I1	-0.161421	0.549693	-0.293656	0.769021	-0.232881	0.793039
175746	CD161+mem. Treg	AC037198.2	-0.161607	1.41413	-0.11428	0.909016	-0.233149	2.04016
175747	CD161+mem. Treg	AC010883.1	-0.161614	0.162523	-0.994406	0.320025	-0.23316	0.234472
175748	CD161+mem. Treg	AC102953.2	-0.161667	0.304899	-0.530232	0.595951	-0.233236	0.439876
175749	CD161+mem. Treg	ZNF337-AS1	-0.161706	0.161759	-0.999674	0.317469	-0.233292	0.233368
175750	CD161+mem. Treg	AL355076.2	-0.161709	0.772132	-0.209432	0.834111	-0.233297	1.11395
175751	CD161+mem. Treg	AXL	-0.161742	0.311025	-0.52003	0.603043	-0.233345	0.448715
175752	CD161+mem. Treg	CDKN2AIP	-0.161796	0.0583728	-2.77177	0.00557522	-0.233422	0.0842142
175753	CD161+mem. Treg	AL035541.1	-0.161853	0.686747	-0.235681	0.81368	-0.233505	0.990766
175754	CD161+mem. Treg	AC084864.2	-0.16188	0.743247	-0.217802	0.827584	-0.233544	1.07228
175755	CD161+mem. Treg	AL353708.2	-0.16188	0.784473	-0.206355	0.836513	-0.233544	1.13176
175756	CD161+mem. Treg	SNX11	-0.161896	0.0862224	-1.87765	0.0604288	-0.233566	0.124393
175757	CD161+mem. Treg	PDZD3	-0.161945	0.689024	-0.235035	0.814182	-0.233637	0.994052
175758	CD161+mem. Treg	ZNF24	-0.162023	0.0398772	-4.06304	4.84372e-05	-0.23375	0.0575307
175759	CD161+mem. Treg	AP005328.2	-0.162098	1.38648	-0.116914	0.906928	-0.233858	2.00026
175760	CD161+mem. Treg	ZSCAN30	-0.162134	0.130508	-1.24233	0.214115	-0.23391	0.188283
175761	CD161+mem. Treg	MT-ND4L	-0.162276	0.0213786	-7.59057	3.18512e-14	-0.234114	0.0308428
175762	CD161+mem. Treg	HCN3	-0.162461	0.26665	-0.609269	0.542346	-0.234382	0.384695
175763	CD161+mem. Treg	KCNH3	-0.162501	0.253207	-0.641769	0.521023	-0.234439	0.365301
175764	CD161+mem. Treg	MRPL17	-0.162516	0.0878455	-1.85002	0.0643104	-0.234461	0.126734
175765	CD161+mem. Treg	RTL10	-0.162517	0.109274	-1.48724	0.136952	-0.234463	0.15765
175766	CD161+mem. Treg	MED26	-0.16272	0.0989149	-1.64505	0.0999601	-0.234755	0.142704
175767	CD161+mem. Treg	PARD6G-AS1	-0.162837	0.318814	-0.510758	0.609521	-0.234924	0.459951
175768	CD161+mem. Treg	AC010519.1	-0.162966	0.404855	-0.402528	0.687295	-0.23511	0.584083
175769	CD161+mem. Treg	TLE4	-0.162967	0.0652918	-2.49597	0.0125612	-0.235111	0.0941961
175770	CD161+mem. Treg	KRT15	-0.162972	1.29525	-0.125823	0.899872	-0.235118	1.86865
175771	CD161+mem. Treg	ZNHIT2	-0.163032	0.0922531	-1.76722	0.077191	-0.235205	0.133093
175772	CD161+mem. Treg	ZNF181	-0.163062	0.108863	-1.49787	0.134167	-0.235249	0.157056
175773	CD161+mem. Treg	ANLN	-0.163178	0.630254	-0.258909	0.795705	-0.235417	0.909264
175774	CD161+mem. Treg	TEPP	-0.163265	0.263782	-0.61894	0.535956	-0.235542	0.380557
175775	CD161+mem. Treg	PLCXD1	-0.163333	0.184405	-0.885727	0.375765	-0.235639	0.266041
175776	CD161+mem. Treg	SOX18	-0.163522	0.502011	-0.325733	0.744626	-0.235912	0.724249
175777	CD161+mem. Treg	C5orf17	-0.163562	0.233158	-0.701507	0.482987	-0.23597	0.336376
175778	CD161+mem. Treg	EIF5	-0.163804	0.0328419	-4.98767	6.11127e-07	-0.23632	0.0473808
175779	CD161+mem. Treg	AL117327.1	-0.163873	0.452401	-0.362229	0.717181	-0.236418	0.652676
175780	CD161+mem. Treg	PPP1R10	-0.163883	0.0546968	-2.99621	0.00273355	-0.236434	0.0789108
175781	CD161+mem. Treg	LIMD1	-0.163921	0.102623	-1.59732	0.110194	-0.236489	0.148053
175782	CD161+mem. Treg	MECR	-0.164112	0.112249	-1.46204	0.14373	-0.236764	0.161941
175783	CD161+mem. Treg	AC099518.4	-0.164129	0.473211	-0.346841	0.72871	-0.236788	0.682699
175784	CD161+mem. Treg	CD7	-0.16413	0.0374248	-4.38559	1.15673e-05	-0.236789	0.0539926
175785	CD161+mem. Treg	TRMT10C	-0.164197	0.0537206	-3.05649	0.00223946	-0.236885	0.0775025
175786	CD161+mem. Treg	PGAP2	-0.164378	0.0952241	-1.72622	0.084308	-0.237147	0.137379
175787	CD161+mem. Treg	LEPROT	-0.16442	0.0546296	-3.00973	0.0026148	-0.237208	0.0788138
175788	CD161+mem. Treg	PGD	-0.164588	0.091484	-1.79909	0.0720044	-0.23745	0.131984
175789	CD161+mem. Treg	AC007182.1	-0.1646	0.452831	-0.363491	0.716238	-0.237468	0.653297
175790	CD161+mem. Treg	LGSN	-0.164732	0.587343	-0.280469	0.779118	-0.237658	0.847357
175791	CD161+mem. Treg	MFAP5	-0.164781	0.255862	-0.644021	0.519562	-0.237728	0.369131
175792	CD161+mem. Treg	C2orf50	-0.16479	0.588966	-0.279795	0.779635	-0.237742	0.849699
175793	CD161+mem. Treg	AC011939.2	-0.164856	0.455338	-0.362052	0.717313	-0.237838	0.656915
175794	CD161+mem. Treg	PPP1R14B-AS1	-0.164925	1.48592	-0.110992	0.911623	-0.237936	2.14373
175795	CD161+mem. Treg	GAS2	-0.164979	0.265126	-0.622264	0.533768	-0.238014	0.382497
175796	CD161+mem. Treg	LINC00240	-0.165114	0.42989	-0.384084	0.700916	-0.238209	0.620201
175797	CD161+mem. Treg	CCDC78	-0.165162	0.219947	-0.750917	0.452702	-0.238278	0.317316
175798	CD161+mem. Treg	INE2	-0.165186	0.525851	-0.314131	0.753422	-0.238313	0.758642
175799	CD161+mem. Treg	KDF1	-0.165191	0.642136	-0.257253	0.796984	-0.238321	0.926407
175800	CD161+mem. Treg	IFITM3	-0.165411	0.0460735	-3.59015	0.000330482	-0.238638	0.06647
175801	CD161+mem. Treg	SURF6	-0.165623	0.0705868	-2.34637	0.0189571	-0.238943	0.101835
175802	CD161+mem. Treg	CSRNP1	-0.165646	0.0709651	-2.33419	0.0195859	-0.238976	0.102381
175803	CD161+mem. Treg	SNHG32	-0.165651	0.0790644	-2.09514	0.0361584	-0.238984	0.114066
175804	CD161+mem. Treg	HOXD1	-0.165719	1.52177	-0.108899	0.913283	-0.239082	2.19546
175805	CD161+mem. Treg	LIMS2	-0.165843	0.0922801	-1.79717	0.072309	-0.239261	0.133132
175806	CD161+mem. Treg	FUCA2	-0.165851	0.122578	-1.35303	0.176047	-0.239273	0.176843
175807	CD161+mem. Treg	AC073167.1	-0.165975	0.205193	-0.808871	0.418589	-0.239451	0.296031
175808	CD161+mem. Treg	AC008269.1	-0.165984	0.48602	-0.341518	0.732714	-0.239465	0.701178
175809	CD161+mem. Treg	SNTG2	-0.166074	0.507623	-0.327161	0.743546	-0.239595	0.732346
175810	CD161+mem. Treg	CENPH	-0.166205	0.168202	-0.988127	0.32309	-0.239783	0.242664
175811	CD161+mem. Treg	ZNF766	-0.166264	0.067835	-2.45101	0.0142457	-0.239868	0.0978652
175812	CD161+mem. Treg	GXYLT2	-0.166282	0.358359	-0.464009	0.642641	-0.239894	0.517003
175813	CD161+mem. Treg	ZNF662	-0.166292	0.211655	-0.785677	0.432057	-0.239909	0.305353
175814	CD161+mem. Treg	AC012150.1	-0.166427	0.422613	-0.393804	0.693726	-0.240103	0.609701
175815	CD161+mem. Treg	LINC01684	-0.16667	0.202083	-0.824758	0.409509	-0.240454	0.291545
175816	CD161+mem. Treg	RGL1	-0.166739	0.202753	-0.822375	0.410863	-0.240554	0.292511
175817	CD161+mem. Treg	IFI27L1	-0.167109	0.178401	-0.936703	0.348911	-0.241087	0.257378
175818	CD161+mem. Treg	OSBPL6	-0.16714	0.529131	-0.315876	0.752096	-0.241132	0.763374
175819	CD161+mem. Treg	TOX	-0.167143	0.108789	-1.53639	0.124444	-0.241136	0.15695
175820	CD161+mem. Treg	AC110611.2	-0.167174	0.107001	-1.56237	0.118201	-0.241182	0.154369
175821	CD161+mem. Treg	AC006547.1	-0.167302	0.447708	-0.373685	0.708639	-0.241365	0.645906
175822	CD161+mem. Treg	ZNF223	-0.167389	0.139507	-1.19986	0.230193	-0.241491	0.201266
175823	CD161+mem. Treg	ZNF334	-0.167422	0.369007	-0.45371	0.650037	-0.241539	0.532364
175824	CD161+mem. Treg	NUCB2	-0.167542	0.093971	-1.78291	0.0746009	-0.241712	0.135572
175825	CD161+mem. Treg	ZNF486	-0.167623	0.13339	-1.25664	0.208885	-0.241829	0.192441
175826	CD161+mem. Treg	COQ10A	-0.167665	0.0888439	-1.88718	0.0591357	-0.241889	0.128175
175827	CD161+mem. Treg	FBXO2	-0.167674	0.154969	-1.08198	0.27926	-0.241902	0.223573
175828	CD161+mem. Treg	PDXP	-0.1677	0.155032	-1.08171	0.279381	-0.24194	0.223664
175829	CD161+mem. Treg	Z99716.2	-0.167809	0.269854	-0.621851	0.53404	-0.242097	0.389317
175830	CD161+mem. Treg	SLC7A1	-0.167817	0.0884503	-1.8973	0.0577883	-0.242109	0.127607
175831	CD161+mem. Treg	IGLV6-57	-0.167821	0.201819	-0.831541	0.405668	-0.242114	0.291163
175832	CD161+mem. Treg	AL136982.3	-0.168101	0.707502	-0.237598	0.812193	-0.242518	1.02071
175833	CD161+mem. Treg	TRAV10	-0.168113	0.0892353	-1.88393	0.0595746	-0.242536	0.128739
175834	CD161+mem. Treg	LEKR1	-0.168126	0.151584	-1.10913	0.267376	-0.242554	0.218689
175835	CD161+mem. Treg	AL139246.3	-0.168159	0.131304	-1.28068	0.200306	-0.242602	0.189432
175836	CD161+mem. Treg	AC239799.2	-0.168241	0.211686	-0.794767	0.426749	-0.242721	0.305399
175837	CD161+mem. Treg	C19orf48	-0.16836	0.121272	-1.38829	0.165049	-0.242892	0.174958
175838	CD161+mem. Treg	TRGC1	-0.168512	0.322423	-0.522643	0.601223	-0.243112	0.465159
175839	CD161+mem. Treg	SLC35E3	-0.168542	0.0846976	-1.98993	0.0465989	-0.243155	0.122193
175840	CD161+mem. Treg	TDRD7	-0.168566	0.113397	-1.48652	0.137143	-0.24319	0.163597
175841	CD161+mem. Treg	SLC38A9	-0.168719	0.0861578	-1.95825	0.0502005	-0.24341	0.124299
175842	CD161+mem. Treg	ABCE1	-0.168735	0.0433764	-3.89002	0.000100237	-0.243433	0.062579
175843	CD161+mem. Treg	TSC22D1	-0.168748	0.109993	-1.53416	0.12499	-0.243451	0.158687
175844	CD161+mem. Treg	GTPBP1	-0.168763	0.0919491	-1.83539	0.0664475	-0.243473	0.132654
175845	CD161+mem. Treg	FAM153C	-0.168835	0.918892	-0.183738	0.854219	-0.243578	1.32568
175846	CD161+mem. Treg	AC011726.3	-0.168961	0.743593	-0.227223	0.820251	-0.243759	1.07278
175847	CD161+mem. Treg	BCAS1	-0.169035	0.219805	-0.769023	0.441879	-0.243866	0.317111
175848	CD161+mem. Treg	GEMIN4	-0.169193	0.122112	-1.38555	0.165885	-0.244093	0.176171
175849	CD161+mem. Treg	ST8SIA1	-0.169299	0.0994532	-1.7023	0.0886989	-0.244247	0.143481
175850	CD161+mem. Treg	AC098484.4	-0.169309	0.283157	-0.597935	0.549883	-0.244262	0.408509
175851	CD161+mem. Treg	AC020911.2	-0.169349	0.127193	-1.33143	0.183049	-0.244318	0.183501
175852	CD161+mem. Treg	TMEM106A	-0.169384	0.103263	-1.64031	0.10094	-0.24437	0.148977
175853	CD161+mem. Treg	TMEM154	-0.169494	0.0602451	-2.81341	0.00490194	-0.244528	0.0869153
175854	CD161+mem. Treg	AC144521.1	-0.169543	0.672513	-0.252103	0.800961	-0.244598	0.970231
175855	CD161+mem. Treg	CEP97	-0.169623	0.0974132	-1.74128	0.081635	-0.244715	0.140538
175856	CD161+mem. Treg	TMEM25	-0.169648	0.144762	-1.17191	0.241233	-0.244751	0.208848
175857	CD161+mem. Treg	HES6	-0.169731	0.219186	-0.774371	0.438711	-0.244871	0.316219
175858	CD161+mem. Treg	KCNH4	-0.169811	0.412131	-0.412031	0.680317	-0.244985	0.59458
175859	CD161+mem. Treg	AL138976.2	-0.169839	0.805816	-0.210766	0.83307	-0.245025	1.16255
175860	CD161+mem. Treg	LUM	-0.169873	0.139796	-1.21515	0.224309	-0.245075	0.201683
175861	CD161+mem. Treg	KIF13A	-0.169946	0.510821	-0.332691	0.739367	-0.24518	0.736959
175862	CD161+mem. Treg	STAP2	-0.169989	0.180827	-0.940061	0.347186	-0.245242	0.260878
175863	CD161+mem. Treg	NLE1	-0.170167	0.124629	-1.36539	0.172131	-0.245498	0.179801
175864	CD161+mem. Treg	TRAV1-1	-0.17021	0.136931	-1.24304	0.213855	-0.245561	0.197549
175865	CD161+mem. Treg	ICAM5	-0.170232	1.29275	-0.131682	0.895236	-0.245593	1.86505
175866	CD161+mem. Treg	ZNF607	-0.170335	0.204417	-0.833275	0.40469	-0.245742	0.294911
175867	CD161+mem. Treg	EDNRB-AS1	-0.170458	0.57542	-0.296233	0.767052	-0.245919	0.830156
175868	CD161+mem. Treg	AC015908.3	-0.17064	0.87502	-0.195013	0.845383	-0.246182	1.26239
175869	CD161+mem. Treg	CDK20	-0.170667	0.181264	-0.941538	0.346429	-0.246221	0.261509
175870	CD161+mem. Treg	XPNPEP1	-0.170676	0.0923578	-1.84798	0.0646049	-0.246233	0.133244
175871	CD161+mem. Treg	FBXO5	-0.170986	0.155493	-1.09964	0.271489	-0.246681	0.224329
175872	CD161+mem. Treg	NUP205	-0.171025	0.0677588	-2.52402	0.0116021	-0.246736	0.0977552
175873	CD161+mem. Treg	CCDC151	-0.171054	0.797173	-0.214576	0.830098	-0.246779	1.15008
175874	CD161+mem. Treg	SPATA33	-0.17109	0.104805	-1.63247	0.10258	-0.246831	0.151201
175875	CD161+mem. Treg	RPS26	-0.171333	0.0219041	-7.82197	5.2003e-15	-0.247181	0.0316009
175876	CD161+mem. Treg	AC021028.1	-0.171426	0.155287	-1.10392	0.269626	-0.247315	0.224032
175877	CD161+mem. Treg	PPT2	-0.171436	0.16005	-1.07114	0.284105	-0.24733	0.230903
175878	CD161+mem. Treg	FAM149A	-0.171463	0.317378	-0.540247	0.589027	-0.247369	0.45788
175879	CD161+mem. Treg	SLC9A5	-0.171495	0.491364	-0.349018	0.727075	-0.247415	0.708889
175880	CD161+mem. Treg	DARS	-0.171666	0.0328394	-5.22745	1.71866e-07	-0.247662	0.0473772
175881	CD161+mem. Treg	MTRNR2L8	-0.171743	0.0228375	-7.5202	5.46938e-14	-0.247772	0.0329476
175882	CD161+mem. Treg	CASP7	-0.17177	0.089636	-1.91631	0.0553258	-0.247812	0.129317
175883	CD161+mem. Treg	STARD13	-0.171773	0.37073	-0.463336	0.643124	-0.247816	0.534851
175884	CD161+mem. Treg	DNAJC4	-0.171847	0.0503008	-3.41639	0.000634567	-0.247923	0.0725688
175885	CD161+mem. Treg	CKLF-CMTM1	-0.171883	0.835141	-0.205813	0.836937	-0.247974	1.20485
175886	CD161+mem. Treg	TRIM44	-0.171917	0.082066	-2.09486	0.0361833	-0.248024	0.118396
175887	CD161+mem. Treg	AC016700.3	-0.171979	0.457772	-0.375688	0.707149	-0.248114	0.660426
175888	CD161+mem. Treg	BEX5	-0.172043	0.0877038	-1.96164	0.0498047	-0.248206	0.12653
175889	CD161+mem. Treg	ZNF385D	-0.172267	0.474983	-0.362679	0.716844	-0.248528	0.685256
175890	CD161+mem. Treg	AL050331.2	-0.172348	0.699817	-0.246276	0.805469	-0.248646	1.00962
175891	CD161+mem. Treg	GXYLT1	-0.172559	0.0761597	-2.26576	0.0234662	-0.248951	0.109875
175892	CD161+mem. Treg	COA7	-0.172605	0.138218	-1.24879	0.211742	-0.249017	0.199406
175893	CD161+mem. Treg	PFAS	-0.172731	0.173466	-0.995767	0.319363	-0.249199	0.250258
175894	CD161+mem. Treg	AC097534.2	-0.17275	0.0984046	-1.75551	0.0791723	-0.249226	0.141968
175895	CD161+mem. Treg	BAALC-AS1	-0.172852	0.534127	-0.323616	0.746229	-0.249373	0.770582
175896	CD161+mem. Treg	SLC2A6	-0.17292	0.206274	-0.838303	0.401861	-0.249471	0.29759
175897	CD161+mem. Treg	AKR1C2	-0.172947	0.668831	-0.258581	0.795959	-0.249509	0.964919
175898	CD161+mem. Treg	LINC00954	-0.173028	0.0811867	-2.13124	0.0330696	-0.249627	0.117128
175899	CD161+mem. Treg	C1QTNF4	-0.173065	0.457313	-0.378438	0.705105	-0.24968	0.659764
175900	CD161+mem. Treg	AC097534.1	-0.173381	0.48265	-0.359227	0.719425	-0.250136	0.696317
175901	CD161+mem. Treg	AC007952.6	-0.17349	0.805864	-0.215285	0.829545	-0.250294	1.16262
175902	CD161+mem. Treg	PDCD4	-0.173601	0.0477598	-3.63487	0.000278122	-0.250453	0.0689028
175903	CD161+mem. Treg	RUNX3	-0.173644	0.068777	-2.52474	0.0115785	-0.250515	0.0992243
175904	CD161+mem. Treg	IL2RB	-0.173697	0.0535667	-3.24263	0.00118433	-0.250592	0.0772804
175905	CD161+mem. Treg	TMEM106C	-0.173943	0.126777	-1.37204	0.170051	-0.250947	0.182901
175906	CD161+mem. Treg	HEIH	-0.174238	0.0641643	-2.7155	0.00661759	-0.251373	0.0925695
175907	CD161+mem. Treg	IRAK3	-0.174316	0.221971	-0.785309	0.432272	-0.251484	0.320236
175908	CD161+mem. Treg	CHRNB3	-0.174369	0.503403	-0.346381	0.729057	-0.251562	0.726258
175909	CD161+mem. Treg	AC004076.2	-0.174387	0.459599	-0.379433	0.704366	-0.251587	0.663061
175910	CD161+mem. Treg	AC009299.3	-0.174433	0.212424	-0.821156	0.411557	-0.251654	0.306463
175911	CD161+mem. Treg	NOP58	-0.174482	0.0304589	-5.72845	1.01354e-08	-0.251725	0.0439429
175912	CD161+mem. Treg	HIP1	-0.174643	0.195101	-0.89514	0.370712	-0.251956	0.281471
175913	CD161+mem. Treg	C1orf109	-0.17474	0.10597	-1.64896	0.099156	-0.252096	0.152882
175914	CD161+mem. Treg	ZBTB6	-0.174742	0.106595	-1.63931	0.10115	-0.252099	0.153784
175915	CD161+mem. Treg	LINC02354	-0.174863	0.918123	-0.190457	0.848951	-0.252274	1.32457
175916	CD161+mem. Treg	MRPS23	-0.174921	0.0606694	-2.88318	0.00393677	-0.252358	0.0875275
175917	CD161+mem. Treg	TTC32	-0.17494	0.05013	-3.48973	0.000483514	-0.252385	0.0723224
175918	CD161+mem. Treg	CCDC18-AS1	-0.174951	0.0695858	-2.51417	0.0119312	-0.252401	0.100391
175919	CD161+mem. Treg	HES4	-0.174966	0.214796	-0.814568	0.41532	-0.252422	0.309885
175920	CD161+mem. Treg	FAM72A	-0.175007	0.262572	-0.666508	0.505086	-0.252481	0.378812
175921	CD161+mem. Treg	RBFOX3	-0.175296	0.873666	-0.200645	0.840976	-0.252899	1.26043
175922	CD161+mem. Treg	ZDHHC1	-0.175313	0.519074	-0.337742	0.735558	-0.252923	0.748866
175923	CD161+mem. Treg	AC099681.1	-0.175423	0.875312	-0.200412	0.841158	-0.253082	1.26281
175924	CD161+mem. Treg	CLCN4	-0.175432	1.30587	-0.134342	0.893132	-0.253095	1.88397
175925	CD161+mem. Treg	MTFP1	-0.175462	0.05862	-2.9932	0.00276065	-0.253138	0.0845708
175926	CD161+mem. Treg	SULT1A1	-0.175466	0.110729	-1.58464	0.113048	-0.253144	0.159748
175927	CD161+mem. Treg	BX470102.1	-0.175593	0.825288	-0.212766	0.831509	-0.253328	1.19064
175928	CD161+mem. Treg	TMEM136	-0.175671	0.414616	-0.423695	0.671788	-0.253439	0.598165
175929	CD161+mem. Treg	CENPM	-0.175683	0.101228	-1.73552	0.0826483	-0.253457	0.146041
175930	CD161+mem. Treg	SGO2	-0.175685	0.107187	-1.63905	0.101202	-0.25346	0.154638
175931	CD161+mem. Treg	AL627309.5	-0.175713	0.253093	-0.694262	0.487518	-0.253501	0.365137
175932	CD161+mem. Treg	AC011476.3	-0.175834	0.18806	-0.934986	0.349795	-0.253675	0.271314
175933	CD161+mem. Treg	CCDC157	-0.175843	0.148856	-1.18129	0.237487	-0.253688	0.214754
175934	CD161+mem. Treg	AL591623.1	-0.175906	0.306851	-0.573263	0.566467	-0.253779	0.442693
175935	CD161+mem. Treg	NINJ1	-0.176046	0.061636	-2.85622	0.00428725	-0.25398	0.0889219
175936	CD161+mem. Treg	ZNF101	-0.176054	0.0599452	-2.93691	0.003315	-0.253992	0.0864826
175937	CD161+mem. Treg	AC079760.1	-0.176063	0.523773	-0.336144	0.736763	-0.254005	0.755645
175938	CD161+mem. Treg	AC239803.1	-0.176303	0.58102	-0.303437	0.761557	-0.254352	0.838235
175939	CD161+mem. Treg	AL049836.1	-0.176329	0.440155	-0.400605	0.688711	-0.254388	0.63501
175940	CD161+mem. Treg	TSKS	-0.176476	0.25924	-0.680745	0.496033	-0.254601	0.374004
175941	CD161+mem. Treg	TTC39A	-0.176518	0.840309	-0.210064	0.833618	-0.254662	1.21231
175942	CD161+mem. Treg	ORC1	-0.176559	0.450235	-0.392147	0.694949	-0.25472	0.649552
175943	CD161+mem. Treg	LYSMD2	-0.176712	0.0496415	-3.55977	0.000371185	-0.254942	0.0716175
175944	CD161+mem. Treg	ZNF473	-0.176769	0.111166	-1.59014	0.111804	-0.255024	0.160378
175945	CD161+mem. Treg	PTMA	-0.176851	0.0221128	-7.99769	1.2678e-15	-0.255142	0.031902
175946	CD161+mem. Treg	AC105328.1	-0.176882	0.718609	-0.246144	0.80557	-0.255186	1.03673
175947	CD161+mem. Treg	AC087318.1	-0.176912	0.422289	-0.418935	0.675264	-0.25523	0.609234
175948	CD161+mem. Treg	SVIP	-0.176934	0.0494636	-3.57706	0.000347483	-0.255262	0.0713608
175949	CD161+mem. Treg	SDR42E2	-0.176968	0.168212	-1.05206	0.292774	-0.255311	0.242678
175950	CD161+mem. Treg	PINK1-AS	-0.177036	0.184012	-0.96209	0.336005	-0.255409	0.265473
175951	CD161+mem. Treg	SCML4	-0.177054	0.0858556	-2.06223	0.0391857	-0.255435	0.123863
175952	CD161+mem. Treg	IKBIP	-0.177062	0.0589778	-3.00217	0.0026806	-0.255446	0.085087
175953	CD161+mem. Treg	AL157756.1	-0.177315	0.27063	-0.655193	0.512344	-0.255811	0.390436
175954	CD161+mem. Treg	AL031602.2	-0.177336	0.54116	-0.327697	0.743141	-0.255842	0.780728
175955	CD161+mem. Treg	ACTA2	-0.17738	0.12287	-1.44364	0.148841	-0.255906	0.177264
175956	CD161+mem. Treg	AC099522.2	-0.177427	0.164189	-1.08063	0.279864	-0.255973	0.236875
175957	CD161+mem. Treg	ABHD11	-0.177427	0.0946886	-1.8738	0.0609582	-0.255974	0.136607
175958	CD161+mem. Treg	AC005154.4	-0.17746	0.62462	-0.28411	0.776326	-0.256021	0.901136
175959	CD161+mem. Treg	MOB3C	-0.177514	0.122989	-1.44333	0.148927	-0.256099	0.177436
175960	CD161+mem. Treg	AC025171.3	-0.177696	0.11156	-1.59283	0.111198	-0.256361	0.160947
175961	CD161+mem. Treg	AC007384.1	-0.177744	0.056455	-3.14842	0.00164156	-0.25643	0.0814473
175962	CD161+mem. Treg	GRK3	-0.177774	0.166222	-1.0695	0.284843	-0.256474	0.239807
175963	CD161+mem. Treg	AC087289.2	-0.177799	0.9212	-0.193009	0.846952	-0.25651	1.32901
175964	CD161+mem. Treg	SNHG15	-0.177866	0.0504488	-3.52566	0.000422424	-0.256606	0.0727823
175965	CD161+mem. Treg	IGLV5-45	-0.177891	0.837813	-0.212327	0.831852	-0.256642	1.20871
175966	CD161+mem. Treg	AC092620.1	-0.178109	0.252816	-0.7045	0.481122	-0.256957	0.364736
175967	CD161+mem. Treg	AL133383.1	-0.178116	0.175976	-1.01217	0.311459	-0.256968	0.253879
175968	CD161+mem. Treg	BACH1-IT1	-0.178171	0.687581	-0.259127	0.795537	-0.257046	0.99197
175969	CD161+mem. Treg	GKAP1	-0.17821	0.121103	-1.47157	0.141138	-0.257103	0.174714
175970	CD161+mem. Treg	AC234772.2	-0.178342	1.45447	-0.122616	0.902411	-0.257292	2.09836
175971	CD161+mem. Treg	TNFRSF11B	-0.178447	0.888047	-0.200943	0.840743	-0.257444	1.28118
175972	CD161+mem. Treg	P2RX6	-0.1786	0.499521	-0.357542	0.720686	-0.257665	0.720657
175973	CD161+mem. Treg	MIS12	-0.178789	0.0776162	-2.3035	0.0212507	-0.257938	0.111976
175974	CD161+mem. Treg	AP002755.1	-0.178821	0.451585	-0.395984	0.692116	-0.257984	0.651499
175975	CD161+mem. Treg	PPM1N	-0.178843	0.154361	-1.1586	0.246619	-0.258015	0.222696
175976	CD161+mem. Treg	NECTIN1	-0.178908	0.293099	-0.6104	0.541597	-0.258109	0.422853
175977	CD161+mem. Treg	ZNF681	-0.178959	0.110218	-1.62369	0.104442	-0.258183	0.15901
175978	CD161+mem. Treg	AC079766.1	-0.178971	1.43654	-0.124585	0.900852	-0.258201	2.07249
175979	CD161+mem. Treg	EFNB2	-0.179088	0.258519	-0.692748	0.488468	-0.25837	0.372963
175980	CD161+mem. Treg	TEX2	-0.179171	0.108451	-1.6521	0.0985148	-0.258489	0.156461
175981	CD161+mem. Treg	AC120114.2	-0.179192	0.644917	-0.277852	0.781126	-0.258519	0.930418
175982	CD161+mem. Treg	AL355816.1	-0.179271	0.580532	-0.308805	0.75747	-0.258634	0.837531
175983	CD161+mem. Treg	CFAP69	-0.179317	0.556607	-0.322162	0.74733	-0.2587	0.803014
175984	CD161+mem. Treg	BBIP1	-0.179405	0.0461424	-3.88807	0.000101043	-0.258827	0.0665695
175985	CD161+mem. Treg	DCTN6	-0.179429	0.0697129	-2.57383	0.010058	-0.258861	0.100575
175986	CD161+mem. Treg	BCL2	-0.179658	0.0567417	-3.16624	0.00154426	-0.259191	0.081861
175987	CD161+mem. Treg	SCRN1	-0.17966	0.234782	-0.765217	0.444142	-0.259194	0.33872
175988	CD161+mem. Treg	UBTD1	-0.179732	0.231712	-0.775668	0.437945	-0.259298	0.33429
175989	CD161+mem. Treg	HIST1H2BG	-0.179792	0.146146	-1.23022	0.218613	-0.259385	0.210844
175990	CD161+mem. Treg	LINC00921	-0.179922	0.104261	-1.72568	0.0844045	-0.259572	0.150417
175991	CD161+mem. Treg	EXOSC9	-0.180034	0.0658686	-2.73322	0.00627175	-0.259734	0.0950283
175992	CD161+mem. Treg	AL034417.4	-0.180077	0.291271	-0.618246	0.536413	-0.259797	0.420216
175993	CD161+mem. Treg	AL162311.3	-0.180352	0.317357	-0.568292	0.569836	-0.260193	0.45785
175994	CD161+mem. Treg	TLR3	-0.180432	0.328039	-0.55003	0.582299	-0.260308	0.473261
175995	CD161+mem. Treg	MAGOHB	-0.180485	0.0865633	-2.085	0.0370693	-0.260384	0.124884
175996	CD161+mem. Treg	NEMP2	-0.18055	0.0760359	-2.37454	0.0175709	-0.260479	0.109697
175997	CD161+mem. Treg	GPATCH4	-0.180575	0.0686254	-2.63132	0.00850548	-0.260515	0.0990055
175998	CD161+mem. Treg	GPANK1	-0.180607	0.0567451	-3.18278	0.0014587	-0.260561	0.0818659
175999	CD161+mem. Treg	IER2	-0.180625	0.0537777	-3.35873	0.00078301	-0.260587	0.0775848
176000	CD161+mem. Treg	SCO2	-0.180676	0.0886661	-2.03771	0.0415785	-0.260661	0.127918
176001	CD161+mem. Treg	AC004906.1	-0.180777	0.279802	-0.646089	0.518222	-0.260806	0.403669
176002	CD161+mem. Treg	ZADH2	-0.180815	0.0677048	-2.67064	0.00757066	-0.260861	0.0976773
176003	CD161+mem. Treg	RNF139-AS1	-0.180819	0.135242	-1.337	0.181222	-0.260867	0.195114
176004	CD161+mem. Treg	MMP11	-0.18084	0.474563	-0.381067	0.703154	-0.260897	0.68465
176005	CD161+mem. Treg	AL035420.1	-0.180979	0.606396	-0.298451	0.765359	-0.261098	0.874844
176006	CD161+mem. Treg	SMIM19	-0.181057	0.0442397	-4.09263	4.26503e-05	-0.26121	0.0638243
176007	CD161+mem. Treg	AC011498.2	-0.181087	0.873382	-0.20734	0.835744	-0.261254	1.26002
176008	CD161+mem. Treg	AC023509.3	-0.181094	0.230982	-0.784021	0.433028	-0.261264	0.333236
176009	CD161+mem. Treg	AC068831.6	-0.181157	0.678905	-0.266838	0.789594	-0.261355	0.979453
176010	CD161+mem. Treg	AC091179.1	-0.181244	0.969885	-0.186872	0.851761	-0.26148	1.39925
176011	CD161+mem. Treg	PCDH18	-0.18143	0.462719	-0.392096	0.694988	-0.261748	0.667562
176012	CD161+mem. Treg	AC087500.1	-0.181475	0.202646	-0.895527	0.370505	-0.261812	0.292356
176013	CD161+mem. Treg	GJB2	-0.181478	0.990457	-0.183226	0.85462	-0.261817	1.42893
176014	CD161+mem. Treg	TMC3-AS1	-0.181525	0.388002	-0.467846	0.639895	-0.261886	0.559769
176015	CD161+mem. Treg	BMP4	-0.181586	0.756261	-0.240111	0.810244	-0.261974	1.09105
176016	CD161+mem. Treg	LDLRAD4-AS1	-0.181609	0.320805	-0.566103	0.571324	-0.262006	0.462823
176017	CD161+mem. Treg	ZNF772	-0.181755	0.320123	-0.567767	0.570193	-0.262217	0.46184
176018	CD161+mem. Treg	SPAG4	-0.18176	0.191318	-0.950042	0.342091	-0.262224	0.276013
176019	CD161+mem. Treg	SGSM1	-0.181781	0.204262	-0.889942	0.373497	-0.262255	0.294688
176020	CD161+mem. Treg	DDX31	-0.18186	0.0927455	-1.96086	0.0498959	-0.262369	0.133803
176021	CD161+mem. Treg	AL137003.1	-0.181872	0.129526	-1.40414	0.160278	-0.262386	0.186866
176022	CD161+mem. Treg	LINC00332	-0.181884	0.227537	-0.799361	0.424081	-0.262403	0.328266
176023	CD161+mem. Treg	AC018752.1	-0.18197	0.38998	-0.466613	0.640777	-0.262527	0.562622
176024	CD161+mem. Treg	EGFL7	-0.182063	0.352608	-0.516332	0.605623	-0.262661	0.508706
176025	CD161+mem. Treg	OR2B6	-0.182282	1.33875	-0.136158	0.891696	-0.262977	1.93141
176026	CD161+mem. Treg	SYTL3	-0.18235	0.0614851	-2.96575	0.00301941	-0.263075	0.0887043
176027	CD161+mem. Treg	EPHB2	-0.182584	0.943365	-0.193545	0.846532	-0.263412	1.36099
176028	CD161+mem. Treg	DNAJA1	-0.182603	0.0526764	-3.46651	0.000527263	-0.263441	0.075996
176029	CD161+mem. Treg	ZNF696	-0.182616	0.126631	-1.44211	0.149271	-0.26346	0.18269
176030	CD161+mem. Treg	TRAV7	-0.182637	0.366709	-0.498045	0.618453	-0.26349	0.529049
176031	CD161+mem. Treg	RABL2A	-0.182741	0.128164	-1.42584	0.153915	-0.26364	0.184901
176032	CD161+mem. Treg	TELO2	-0.182768	0.078705	-2.32219	0.0202226	-0.263679	0.113547
176033	CD161+mem. Treg	PLEKHA8	-0.18295	0.1111	-1.64671	0.0996175	-0.263941	0.160284
176034	CD161+mem. Treg	HOXB6	-0.182987	0.718125	-0.254812	0.798868	-0.263994	1.03604
176035	CD161+mem. Treg	ZNF367	-0.183111	0.236118	-0.775506	0.438041	-0.264173	0.340647
176036	CD161+mem. Treg	STK19	-0.183224	0.0676559	-2.70818	0.00676534	-0.264337	0.0976069
176037	CD161+mem. Treg	CHRNA7	-0.183369	0.569485	-0.32199	0.74746	-0.264545	0.821593
176038	CD161+mem. Treg	AC092535.4	-0.18341	0.222614	-0.823895	0.409999	-0.264605	0.321164
176039	CD161+mem. Treg	AC096536.2	-0.183528	0.812498	-0.225881	0.821294	-0.264775	1.17219
176040	CD161+mem. Treg	PODXL	-0.183605	0.470608	-0.390145	0.696429	-0.264887	0.678944
176041	CD161+mem. Treg	AP003306.2	-0.183613	0.927074	-0.198057	0.843001	-0.264898	1.33748
176042	CD161+mem. Treg	BAIAP2L1	-0.183763	0.0959667	-1.91486	0.0555103	-0.265114	0.138451
176043	CD161+mem. Treg	SLC7A5	-0.18378	0.0828223	-2.21897	0.0264889	-0.265138	0.119487
176044	CD161+mem. Treg	MRM1	-0.183798	0.115575	-1.59029	0.11177	-0.265164	0.166739
176045	CD161+mem. Treg	RBM20	-0.18401	0.389149	-0.472852	0.636319	-0.26547	0.561423
176046	CD161+mem. Treg	HIST3H2BB	-0.18401	0.162411	-1.13299	0.257219	-0.265471	0.23431
176047	CD161+mem. Treg	AC090519.2	-0.18415	0.583652	-0.315513	0.752372	-0.265672	0.842032
176048	CD161+mem. Treg	KRTCAP3	-0.18422	0.162827	-1.13138	0.257894	-0.265773	0.23491
176049	CD161+mem. Treg	PTAFR	-0.184404	0.484249	-0.380803	0.703349	-0.266038	0.698624
176050	CD161+mem. Treg	AC100810.1	-0.184567	0.0771721	-2.39163	0.0167735	-0.266274	0.111336
176051	CD161+mem. Treg	VPS9D1-AS1	-0.184993	0.473646	-0.390573	0.696113	-0.266889	0.683326
176052	CD161+mem. Treg	NEMP1	-0.185072	0.109672	-1.68751	0.0915058	-0.267002	0.158223
176053	CD161+mem. Treg	WDHD1	-0.185161	0.209213	-0.885038	0.376136	-0.267131	0.30183
176054	CD161+mem. Treg	PIGU	-0.185498	0.0886715	-2.09197	0.0364412	-0.267617	0.127926
176055	CD161+mem. Treg	RAB3B	-0.185805	0.629323	-0.295247	0.767806	-0.268061	0.907921
176056	CD161+mem. Treg	ADORA2A	-0.18587	0.0822112	-2.26089	0.0237661	-0.268154	0.118606
176057	CD161+mem. Treg	HELLS	-0.185915	0.14731	-1.26206	0.206927	-0.268218	0.212524
176058	CD161+mem. Treg	LINGO4	-0.186111	0.767466	-0.2425	0.808393	-0.268501	1.10722
176059	CD161+mem. Treg	DACT1	-0.186122	0.414805	-0.448697	0.65365	-0.268517	0.598437
176060	CD161+mem. Treg	AL365226.1	-0.186239	0.427017	-0.43614	0.662735	-0.268687	0.616056
176061	CD161+mem. Treg	AC139099.2	-0.186443	0.943287	-0.197653	0.843317	-0.268981	1.36088
176062	CD161+mem. Treg	RANBP3	-0.186494	0.0566816	-3.29021	0.00100112	-0.269054	0.0817742
176063	CD161+mem. Treg	VPS13A-AS1	-0.186661	0.355834	-0.524572	0.59988	-0.269295	0.51336
176064	CD161+mem. Treg	RPP38-DT	-0.186807	0.354852	-0.526437	0.598585	-0.269505	0.511943
176065	CD161+mem. Treg	DUSP2	-0.186809	0.0525405	-3.55553	0.000377216	-0.269509	0.0757999
176066	CD161+mem. Treg	AC002550.2	-0.187029	0.659282	-0.283685	0.776651	-0.269825	0.951142
176067	CD161+mem. Treg	BCL2L2	-0.187121	0.317857	-0.588696	0.556065	-0.269959	0.45857
176068	CD161+mem. Treg	ZNF717	-0.187156	0.149079	-1.25542	0.209327	-0.270009	0.215075
176069	CD161+mem. Treg	TRIM32	-0.187217	0.0923469	-2.02732	0.0426293	-0.270097	0.133228
176070	CD161+mem. Treg	MANEAL	-0.187228	0.261238	-0.716693	0.473563	-0.270112	0.376887
176071	CD161+mem. Treg	SLC16A2	-0.18734	0.643304	-0.291216	0.770886	-0.270275	0.928091
176072	CD161+mem. Treg	SARDH	-0.187503	0.106898	-1.75403	0.0794261	-0.270509	0.154222
176073	CD161+mem. Treg	AC046134.2	-0.187516	0.241942	-0.775047	0.438312	-0.270529	0.349049
176074	CD161+mem. Treg	AC074117.1	-0.187599	0.169972	-1.1037	0.269723	-0.270648	0.245218
176075	CD161+mem. Treg	CHEK2	-0.18762	0.116016	-1.61719	0.105838	-0.270678	0.167375
176076	CD161+mem. Treg	BACH2	-0.187665	0.16049	-1.16933	0.242271	-0.270744	0.231538
176077	CD161+mem. Treg	AL136982.7	-0.187726	1.61447	-0.116277	0.907433	-0.270831	2.32919
176078	CD161+mem. Treg	NFKB2	-0.187728	0.0612777	-3.06356	0.00218724	-0.270834	0.088405
176079	CD161+mem. Treg	ACBD3-AS1	-0.187754	0.404254	-0.464446	0.642328	-0.270872	0.583216
176080	CD161+mem. Treg	ZNF429	-0.187767	0.090046	-2.08523	0.0370484	-0.27089	0.129909
176081	CD161+mem. Treg	DKC1	-0.187794	0.0658893	-2.85015	0.00436983	-0.27093	0.0950581
176082	CD161+mem. Treg	PPP1R13L	-0.187914	0.134939	-1.39258	0.163747	-0.271103	0.194676
176083	CD161+mem. Treg	GBP5	-0.188105	0.0825063	-2.27989	0.0226141	-0.271379	0.119031
176084	CD161+mem. Treg	TRMT61A	-0.188107	0.0926175	-2.03101	0.0422544	-0.271381	0.133619
176085	CD161+mem. Treg	EIF1AX	-0.188182	0.035615	-5.28379	1.26535e-07	-0.27149	0.0513816
176086	CD161+mem. Treg	HMCES	-0.188196	0.062397	-3.0161	0.00256048	-0.271509	0.0900198
176087	CD161+mem. Treg	NCF4	-0.188217	0.0685307	-2.74646	0.0060243	-0.271539	0.098869
176088	CD161+mem. Treg	AL133390.1	-0.188308	0.581016	-0.324101	0.745861	-0.271671	0.838229
176089	CD161+mem. Treg	FAM173A	-0.188359	0.103332	-1.82285	0.0683262	-0.271745	0.149077
176090	CD161+mem. Treg	CCDC138	-0.188367	0.098027	-1.92158	0.0546584	-0.271756	0.141423
176091	CD161+mem. Treg	PGBD1	-0.188393	0.181651	-1.03712	0.299681	-0.271794	0.262067
176092	CD161+mem. Treg	AL162377.1	-0.188442	0.0994007	-1.89578	0.057989	-0.271864	0.143405
176093	CD161+mem. Treg	AL158163.2	-0.188502	0.28128	-0.670157	0.502758	-0.271951	0.405802
176094	CD161+mem. Treg	MINDY1	-0.188615	0.114889	-1.64172	0.100649	-0.272114	0.16575
176095	CD161+mem. Treg	CETP	-0.1887	0.507893	-0.371536	0.710238	-0.272237	0.732735
176096	CD161+mem. Treg	PDE6C	-0.188718	0.624677	-0.302105	0.762572	-0.272262	0.901219
176097	CD161+mem. Treg	ANXA9	-0.188873	0.437384	-0.431824	0.665869	-0.272486	0.631012
176098	CD161+mem. Treg	LINC01535	-0.188907	0.311055	-0.607309	0.543646	-0.272535	0.448758
176099	CD161+mem. Treg	CCDC96	-0.188969	0.303796	-0.622027	0.533924	-0.272625	0.438285
176100	CD161+mem. Treg	PHACTR2-AS1	-0.188976	0.266317	-0.709592	0.477957	-0.272635	0.384214
176101	CD161+mem. Treg	AC079209.1	-0.189099	0.4224	-0.447677	0.654386	-0.272812	0.609394
176102	CD161+mem. Treg	CYP7B1	-0.189188	0.225198	-0.840095	0.400855	-0.27294	0.324892
176103	CD161+mem. Treg	BX323046.2	-0.189247	0.379816	-0.498259	0.618301	-0.273026	0.547959
176104	CD161+mem. Treg	TMX2	-0.189274	0.0516766	-3.66267	0.0002496	-0.273065	0.0745535
176105	CD161+mem. Treg	GPR174	-0.189441	0.0411287	-4.60606	4.1037e-06	-0.273306	0.0593362
176106	CD161+mem. Treg	TIGD3	-0.189443	0.332146	-0.570361	0.568433	-0.273308	0.479185
176107	CD161+mem. Treg	MPHOSPH6	-0.18946	0.060354	-3.13915	0.00169439	-0.273333	0.0870724
176108	CD161+mem. Treg	FERD3L	-0.189485	0.859959	-0.220343	0.825604	-0.27337	1.24066
176109	CD161+mem. Treg	PRRT2	-0.189527	0.24125	-0.785602	0.432101	-0.273429	0.34805
176110	CD161+mem. Treg	POP7	-0.189545	0.0924408	-2.05044	0.0403212	-0.273455	0.133364
176111	CD161+mem. Treg	AC026367.1	-0.189656	0.951251	-0.199375	0.841969	-0.273616	1.37237
176112	CD161+mem. Treg	ZNF627	-0.18967	0.127336	-1.48952	0.13635	-0.273635	0.183707
176113	CD161+mem. Treg	TAS2R46	-0.189854	0.812239	-0.233741	0.815186	-0.273901	1.17181
176114	CD161+mem. Treg	IL34	-0.190111	0.698123	-0.272317	0.785379	-0.274272	1.00718
176115	CD161+mem. Treg	OTUB2	-0.19019	0.324959	-0.585272	0.558365	-0.274385	0.468817
176116	CD161+mem. Treg	AC087071.1	-0.19019	0.392649	-0.484375	0.628119	-0.274386	0.566473
176117	CD161+mem. Treg	LINC01781	-0.190212	0.678567	-0.280314	0.779237	-0.274418	0.978966
176118	CD161+mem. Treg	MCMBP	-0.190278	0.0823038	-2.31189	0.0207835	-0.274512	0.118739
176119	CD161+mem. Treg	PTGES3L	-0.190331	0.623556	-0.305235	0.760187	-0.27459	0.899601
176120	CD161+mem. Treg	PRKG1	-0.190466	0.246712	-0.77202	0.440103	-0.274785	0.35593
176121	CD161+mem. Treg	DLG5	-0.190734	0.354767	-0.537631	0.590832	-0.275171	0.511821
176122	CD161+mem. Treg	AC040904.1	-0.190769	0.658655	-0.289634	0.772096	-0.275221	0.950239
176123	CD161+mem. Treg	RRAS2	-0.190783	0.128652	-1.48293	0.138092	-0.275242	0.185606
176124	CD161+mem. Treg	MYORG	-0.191002	0.276407	-0.691018	0.489554	-0.275558	0.398771
176125	CD161+mem. Treg	AC022929.1	-0.191257	1.27675	-0.149799	0.880923	-0.275925	1.84196
176126	CD161+mem. Treg	MCAT	-0.191344	0.120113	-1.59303	0.111153	-0.276051	0.173287
176127	CD161+mem. Treg	SLC35G2	-0.191401	0.310657	-0.616116	0.537818	-0.276134	0.448184
176128	CD161+mem. Treg	RFC3	-0.191471	0.174837	-1.09514	0.273457	-0.276234	0.252237
176129	CD161+mem. Treg	FN3KRP	-0.191884	0.091637	-2.09396	0.0362636	-0.27683	0.132204
176130	CD161+mem. Treg	CU634019.5	-0.192195	0.594784	-0.323134	0.746594	-0.277278	0.858092
176131	CD161+mem. Treg	AC069114.1	-0.192254	0.700708	-0.274372	0.783799	-0.277364	1.01091
176132	CD161+mem. Treg	SDC4	-0.192363	0.188453	-1.02075	0.307372	-0.277522	0.271879
176133	CD161+mem. Treg	LINC01220	-0.192426	0.245884	-0.782591	0.433868	-0.277613	0.354736
176134	CD161+mem. Treg	REELD1	-0.192575	0.435954	-0.441732	0.658683	-0.277826	0.628948
176135	CD161+mem. Treg	BAIAP2	-0.192636	0.177294	-1.08653	0.277243	-0.277916	0.255782
176136	CD161+mem. Treg	ASB9	-0.19264	0.461904	-0.417056	0.676637	-0.27792	0.666386
176137	CD161+mem. Treg	AL356417.1	-0.192743	0.263011	-0.732833	0.46366	-0.278069	0.379444
176138	CD161+mem. Treg	DENND11	-0.192952	0.0998887	-1.93167	0.0534006	-0.278371	0.144109
176139	CD161+mem. Treg	ASCC1	-0.193003	0.08567	-2.25287	0.0242676	-0.278445	0.123596
176140	CD161+mem. Treg	SLC25A38	-0.193041	0.0448366	-4.30544	1.66657e-05	-0.278499	0.0646855
176141	CD161+mem. Treg	SNHG6	-0.193123	0.0644264	-2.99757	0.00272139	-0.278617	0.0929477
176142	CD161+mem. Treg	OR1F1	-0.193157	0.858498	-0.224995	0.821984	-0.278667	1.23855
176143	CD161+mem. Treg	ITPKB	-0.193246	0.0610472	-3.16552	0.00154804	-0.278796	0.0880725
176144	CD161+mem. Treg	MYO1B	-0.193323	0.495601	-0.390078	0.696479	-0.278906	0.715001
176145	CD161+mem. Treg	TRAF4	-0.193373	0.102949	-1.87833	0.0603354	-0.278978	0.148524
176146	CD161+mem. Treg	IGHV3-73	-0.193409	0.654522	-0.295496	0.767615	-0.27903	0.944275
176147	CD161+mem. Treg	SELENOM	-0.193425	0.109409	-1.7679	0.0770769	-0.279053	0.157844
176148	CD161+mem. Treg	LSM5	-0.193469	0.0699019	-2.76772	0.00564496	-0.279117	0.100847
176149	CD161+mem. Treg	DPYD-AS1	-0.193564	0.145221	-1.33289	0.182568	-0.279254	0.20951
176150	CD161+mem. Treg	HEMK1	-0.193576	0.0904019	-2.14128	0.0322516	-0.279271	0.130422
176151	CD161+mem. Treg	AL121983.2	-0.19368	0.777335	-0.249159	0.803238	-0.279421	1.12146
176152	CD161+mem. Treg	ZNF253	-0.193942	0.101424	-1.91219	0.0558521	-0.2798	0.146324
176153	CD161+mem. Treg	TMEM40	-0.193985	0.806816	-0.240432	0.809995	-0.279861	1.16399
176154	CD161+mem. Treg	AL844908.1	-0.194104	0.467853	-0.414882	0.678228	-0.280033	0.67497
176155	CD161+mem. Treg	AC023813.3	-0.194121	0.612433	-0.316967	0.751268	-0.280058	0.883554
176156	CD161+mem. Treg	TIGD4	-0.194171	0.31732	-0.611909	0.540598	-0.280129	0.457795
176157	CD161+mem. Treg	AC097382.3	-0.194181	0.135477	-1.43332	0.151767	-0.280144	0.195451
176158	CD161+mem. Treg	FBF1	-0.194424	0.107762	-1.8042	0.0712004	-0.280494	0.155468
176159	CD161+mem. Treg	A2ML1-AS1	-0.194487	0.577708	-0.336653	0.736378	-0.280586	0.833457
176160	CD161+mem. Treg	ANGPTL5	-0.194649	1.33136	-0.146204	0.88376	-0.28082	1.92074
176161	CD161+mem. Treg	AC092803.3	-0.194733	0.641151	-0.303725	0.761338	-0.280941	0.924985
176162	CD161+mem. Treg	AC008083.3	-0.194776	0.121512	-1.60294	0.108949	-0.281003	0.175305
176163	CD161+mem. Treg	AC053527.2	-0.194813	0.207458	-0.939046	0.347707	-0.281055	0.299299
176164	CD161+mem. Treg	AL008729.2	-0.194896	0.558043	-0.34925	0.726902	-0.281176	0.805085
176165	CD161+mem. Treg	TMEM139	-0.194899	0.281934	-0.691293	0.489381	-0.28118	0.406745
176166	CD161+mem. Treg	TTN-AS1	-0.195004	0.068594	-2.84287	0.00447098	-0.281331	0.0989603
176167	CD161+mem. Treg	TIGD6	-0.195059	0.171216	-1.13925	0.254598	-0.28141	0.247013
176168	CD161+mem. Treg	CARS-AS1	-0.195069	0.650145	-0.30004	0.764147	-0.281425	0.937961
176169	CD161+mem. Treg	AC007349.3	-0.195392	0.656047	-0.297833	0.765831	-0.281891	0.946476
176170	CD161+mem. Treg	SMIM14	-0.195574	0.0875829	-2.23302	0.0255477	-0.282154	0.126355
176171	CD161+mem. Treg	CMKLR1	-0.195692	0.406359	-0.481574	0.630109	-0.282324	0.586252
176172	CD161+mem. Treg	AC018413.1	-0.195732	0.704335	-0.277896	0.781092	-0.282381	1.01614
176173	CD161+mem. Treg	EGR4	-0.19582	0.435454	-0.449692	0.652933	-0.282509	0.628228
176174	CD161+mem. Treg	CEP57L1	-0.195842	0.129352	-1.51403	0.130019	-0.28254	0.186615
176175	CD161+mem. Treg	KCNJ2	-0.195896	0.880155	-0.22257	0.82387	-0.282618	1.2698
176176	CD161+mem. Treg	SERPINB8	-0.19592	0.125043	-1.56683	0.117155	-0.282653	0.180399
176177	CD161+mem. Treg	TTC28	-0.195997	0.289567	-0.676862	0.498493	-0.282764	0.417757
176178	CD161+mem. Treg	RLN3	-0.196048	0.761282	-0.257523	0.796775	-0.282837	1.0983
176179	CD161+mem. Treg	CKMT2	-0.196068	0.77347	-0.253491	0.799889	-0.282866	1.11588
176180	CD161+mem. Treg	TRBV6-1	-0.196075	0.154937	-1.26551	0.205687	-0.282876	0.223527
176181	CD161+mem. Treg	AL359834.1	-0.196163	0.283684	-0.691484	0.489261	-0.283004	0.40927
176182	CD161+mem. Treg	GPR62	-0.196198	1.25599	-0.156209	0.875868	-0.283053	1.81202
176183	CD161+mem. Treg	AC068631.1	-0.196218	0.254634	-0.770588	0.440951	-0.283083	0.367359
176184	CD161+mem. Treg	MRTO4	-0.196269	0.101118	-1.941	0.0522584	-0.283157	0.145882
176185	CD161+mem. Treg	TTC23L	-0.196443	0.45892	-0.428055	0.668611	-0.283407	0.662082
176186	CD161+mem. Treg	SHQ1	-0.196554	0.0730346	-2.69125	0.00711852	-0.283568	0.105367
176187	CD161+mem. Treg	THBS1	-0.196916	0.445126	-0.442384	0.658212	-0.28409	0.64218
176188	CD161+mem. Treg	AL513220.1	-0.197096	0.730521	-0.269801	0.787313	-0.284349	1.05392
176189	CD161+mem. Treg	TNS2	-0.19716	0.341715	-0.576971	0.563959	-0.284442	0.492991
176190	CD161+mem. Treg	LIG1	-0.197237	0.130501	-1.51137	0.130693	-0.284552	0.188274
176191	CD161+mem. Treg	RNF2	-0.197263	0.0678533	-2.9072	0.00364681	-0.28459	0.0978915
176192	CD161+mem. Treg	RPL22L1	-0.197301	0.0389277	-5.0684	4.01173e-07	-0.284645	0.0561607
176193	CD161+mem. Treg	RHOXF1	-0.197312	0.258745	-0.76257	0.44572	-0.28466	0.373291
176194	CD161+mem. Treg	FERMT2	-0.197365	0.41672	-0.473615	0.635775	-0.284737	0.6012
176195	CD161+mem. Treg	IL12A	-0.197436	0.289445	-0.682121	0.495162	-0.284841	0.417581
176196	CD161+mem. Treg	AP001020.3	-0.197488	0.887178	-0.222603	0.823845	-0.284915	1.27993
176197	CD161+mem. Treg	HLA-DOA	-0.19752	0.193712	-1.01966	0.307891	-0.284961	0.279468
176198	CD161+mem. Treg	TEX45	-0.197627	0.768331	-0.257216	0.797012	-0.285116	1.10847
176199	CD161+mem. Treg	OR56B1	-0.197629	0.492875	-0.400972	0.688441	-0.285118	0.711069
176200	CD161+mem. Treg	LINC01727	-0.19771	0.123673	-1.59865	0.109899	-0.285235	0.178422
176201	CD161+mem. Treg	KRBOX1	-0.197776	0.565343	-0.349835	0.726463	-0.285331	0.815617
176202	CD161+mem. Treg	PCED1A	-0.197969	0.0914231	-2.16542	0.0303556	-0.285609	0.131896
176203	CD161+mem. Treg	DNAJC17	-0.198098	0.0707302	-2.80075	0.00509838	-0.285795	0.102042
176204	CD161+mem. Treg	SRSF7	-0.198313	0.02539	-7.81069	5.68769e-15	-0.286106	0.03663
176205	CD161+mem. Treg	ZNF594	-0.198349	0.179052	-1.10777	0.267962	-0.286157	0.258318
176206	CD161+mem. Treg	THUMPD3	-0.19837	0.06653	-2.98166	0.00286688	-0.286187	0.0959825
176207	CD161+mem. Treg	AC007952.4	-0.198442	0.0663654	-2.99014	0.00278847	-0.286291	0.0957451
176208	CD161+mem. Treg	H2AFZ	-0.19845	0.0673891	-2.94483	0.00323129	-0.286302	0.0972219
176209	CD161+mem. Treg	FAM227A	-0.198573	0.356871	-0.556429	0.577918	-0.28648	0.514855
176210	CD161+mem. Treg	ADRB2	-0.198614	0.19364	-1.02568	0.30504	-0.286539	0.279364
176211	CD161+mem. Treg	LENG1	-0.198625	0.0544444	-3.64821	0.000264074	-0.286555	0.0785467
176212	CD161+mem. Treg	AC048337.1	-0.198744	0.817185	-0.243206	0.807846	-0.286727	1.17895
176213	CD161+mem. Treg	TMED2-DT	-0.198989	0.388102	-0.512723	0.608145	-0.287081	0.559913
176214	CD161+mem. Treg	STYXL1	-0.199046	0.0955917	-2.08226	0.0373192	-0.287163	0.13791
176215	CD161+mem. Treg	AC092718.8	-0.199069	1.37224	-0.145068	0.884657	-0.287195	1.97973
176216	CD161+mem. Treg	AL137784.2	-0.199083	1.34837	-0.147648	0.882621	-0.287216	1.94528
176217	CD161+mem. Treg	AL354696.1	-0.199089	0.881616	-0.225823	0.821339	-0.287225	1.2719
176218	CD161+mem. Treg	GABARAPL1	-0.199109	0.0967004	-2.05903	0.0394916	-0.287253	0.139509
176219	CD161+mem. Treg	ABHD1	-0.199239	0.242136	-0.82284	0.410599	-0.287441	0.349329
176220	CD161+mem. Treg	AC104596.1	-0.199582	0.131393	-1.51896	0.128771	-0.287936	0.18956
176221	CD161+mem. Treg	COL9A2	-0.199751	0.151885	-1.31515	0.188459	-0.28818	0.219123
176222	CD161+mem. Treg	NAA50	-0.199895	0.0694655	-2.87761	0.00400699	-0.288387	0.100217
176223	CD161+mem. Treg	AC132938.2	-0.199903	0.661151	-0.302356	0.76238	-0.2884	0.95384
176224	CD161+mem. Treg	AP001189.1	-0.19991	0.415123	-0.481569	0.630112	-0.28841	0.598896
176225	CD161+mem. Treg	AC093627.4	-0.200004	0.208193	-0.960666	0.33672	-0.288545	0.300359
176226	CD161+mem. Treg	CPXM1	-0.200142	0.422647	-0.473543	0.635826	-0.288744	0.609751
176227	CD161+mem. Treg	TLE1	-0.200288	0.320556	-0.624814	0.532093	-0.288955	0.462465
176228	CD161+mem. Treg	DDX11	-0.20045	0.115747	-1.7318	0.0833087	-0.289189	0.166987
176229	CD161+mem. Treg	HPDL	-0.20046	0.556303	-0.360343	0.718591	-0.289202	0.802575
176230	CD161+mem. Treg	AC084262.2	-0.200503	0.445532	-0.45003	0.652689	-0.289264	0.642767
176231	CD161+mem. Treg	SPATS2L	-0.200583	0.126475	-1.58595	0.112751	-0.28938	0.182465
176232	CD161+mem. Treg	TVP23C-CDRT4	-0.200645	1.52496	-0.131574	0.895321	-0.289469	2.20005
176233	CD161+mem. Treg	Z84484.1	-0.200672	0.411788	-0.487318	0.626033	-0.289508	0.594085
176234	CD161+mem. Treg	XG	-0.200753	0.499129	-0.402208	0.687531	-0.289626	0.72009
176235	CD161+mem. Treg	PIK3R2	-0.200776	0.114828	-1.7485	0.0803783	-0.289659	0.165662
176236	CD161+mem. Treg	C9orf153	-0.200877	0.397257	-0.50566	0.613096	-0.289804	0.573121
176237	CD161+mem. Treg	IL21R	-0.200942	0.0628984	-3.19471	0.00139974	-0.289898	0.0907432
176238	CD161+mem. Treg	NOTUM	-0.201083	0.579782	-0.346826	0.728722	-0.290102	0.836448
176239	CD161+mem. Treg	AMOT	-0.201179	0.21272	-0.945748	0.344277	-0.29024	0.306889
176240	CD161+mem. Treg	VRK1	-0.201227	0.0991518	-2.02948	0.0424094	-0.290309	0.143046
176241	CD161+mem. Treg	EPOR	-0.201295	0.107986	-1.86409	0.0623094	-0.290407	0.15579
176242	CD161+mem. Treg	SH2B2	-0.20135	0.262134	-0.768117	0.442418	-0.290486	0.37818
176243	CD161+mem. Treg	AC096564.1	-0.201571	0.425738	-0.473464	0.635882	-0.290806	0.614209
176244	CD161+mem. Treg	THG1L	-0.201637	0.0881706	-2.2869	0.0222019	-0.290901	0.127203
176245	CD161+mem. Treg	AC005920.2	-0.201728	0.303623	-0.664404	0.506432	-0.291032	0.438035
176246	CD161+mem. Treg	AL365436.2	-0.201759	0.608997	-0.331298	0.740419	-0.291077	0.878597
176247	CD161+mem. Treg	C10orf91	-0.201929	0.249834	-0.808252	0.418945	-0.291322	0.360434
176248	CD161+mem. Treg	LINC00565	-0.201988	0.511575	-0.394835	0.692965	-0.291407	0.738047
176249	CD161+mem. Treg	AL136018.1	-0.202051	0.990346	-0.20402	0.838338	-0.291498	1.42877
176250	CD161+mem. Treg	DTYMK	-0.202082	0.142752	-1.41562	0.156888	-0.291543	0.205948
176251	CD161+mem. Treg	CAMK2B	-0.202165	0.803963	-0.251461	0.801458	-0.291663	1.15987
176252	CD161+mem. Treg	MAP4K3-DT	-0.202186	0.092404	-2.18807	0.0286648	-0.291693	0.133311
176253	CD161+mem. Treg	LINC01483	-0.202204	0.480711	-0.420636	0.674021	-0.291719	0.69352
176254	CD161+mem. Treg	PCDHGA4	-0.20231	0.915293	-0.221033	0.825066	-0.291872	1.32049
176255	CD161+mem. Treg	DDX49	-0.20234	0.0777868	-2.60121	0.00928954	-0.291915	0.112223
176256	CD161+mem. Treg	CENPU	-0.202346	0.246363	-0.821334	0.411456	-0.291924	0.355426
176257	CD161+mem. Treg	AC245100.1	-0.202471	0.550727	-0.367643	0.713139	-0.292104	0.79453
176258	CD161+mem. Treg	AL359232.1	-0.202661	0.104714	-1.93538	0.0529432	-0.292379	0.15107
176259	CD161+mem. Treg	AKR1C8P	-0.202729	0.390567	-0.519064	0.603716	-0.292476	0.563469
176260	CD161+mem. Treg	LINC02195	-0.202818	0.213781	-0.948719	0.342764	-0.292605	0.308421
176261	CD161+mem. Treg	THOP1	-0.202893	0.120935	-1.67771	0.0934041	-0.292713	0.174472
176262	CD161+mem. Treg	CAD	-0.202944	0.106449	-1.90648	0.0565874	-0.292786	0.153574
176263	CD161+mem. Treg	LINC01980	-0.202954	0.282853	-0.717526	0.473049	-0.292801	0.40807
176264	CD161+mem. Treg	AC008914.1	-0.20305	0.241926	-0.839306	0.401297	-0.292939	0.349025
176265	CD161+mem. Treg	CCNT2-AS1	-0.20308	0.176648	-1.14963	0.250297	-0.292982	0.254849
176266	CD161+mem. Treg	AL691432.2	-0.203157	0.108793	-1.86736	0.0618506	-0.293093	0.156956
176267	CD161+mem. Treg	AC012306.3	-0.203242	0.499535	-0.406863	0.684108	-0.293217	0.720676
176268	CD161+mem. Treg	CD27	-0.203292	0.0345263	-5.88803	3.90816e-09	-0.293288	0.0498109
176269	CD161+mem. Treg	MINCR	-0.203371	0.0986026	-2.06254	0.0391568	-0.293403	0.142253
176270	CD161+mem. Treg	AC007611.1	-0.203449	0.393193	-0.517427	0.604858	-0.293514	0.567258
176271	CD161+mem. Treg	IFI30	-0.203582	0.137959	-1.47567	0.140032	-0.293707	0.199033
176272	CD161+mem. Treg	TRAV20	-0.203584	0.0952591	-2.13716	0.0325848	-0.29371	0.13743
176273	CD161+mem. Treg	AC108134.3	-0.203602	0.0965377	-2.10904	0.034941	-0.293736	0.139274
176274	CD161+mem. Treg	ADAMTSL3	-0.203896	0.66214	-0.307934	0.758132	-0.294159	0.955266
176275	CD161+mem. Treg	ZNF423	-0.203967	1.08536	-0.187926	0.850935	-0.294262	1.56584
176276	CD161+mem. Treg	AP001059.3	-0.204095	0.242084	-0.843075	0.399186	-0.294446	0.349253
176277	CD161+mem. Treg	PLS1	-0.204116	0.235585	-0.866423	0.386258	-0.294477	0.339877
176278	CD161+mem. Treg	FAM78B	-0.204174	0.318781	-0.640484	0.521858	-0.294561	0.459904
176279	CD161+mem. Treg	METTL1	-0.204223	0.190984	-1.06932	0.284925	-0.294632	0.275532
176280	CD161+mem. Treg	AC044802.1	-0.204288	0.656296	-0.311274	0.755593	-0.294725	0.946835
176281	CD161+mem. Treg	PLEKHA4	-0.20447	0.19548	-1.04599	0.295565	-0.294988	0.282017
176282	CD161+mem. Treg	AC117382.2	-0.204523	0.23189	-0.881984	0.377786	-0.295065	0.334547
176283	CD161+mem. Treg	MMP2-AS1	-0.204656	1.1431	-0.179036	0.85791	-0.295256	1.64915
176284	CD161+mem. Treg	MRNIP	-0.204697	0.106012	-1.93089	0.0534969	-0.295316	0.152943
176285	CD161+mem. Treg	AC005014.4	-0.204786	0.650454	-0.314836	0.752886	-0.295444	0.938406
176286	CD161+mem. Treg	CCDC85A	-0.204789	1.51652	-0.135038	0.892582	-0.295448	2.18788
176287	CD161+mem. Treg	MAK16	-0.204911	0.0906119	-2.26141	0.0237339	-0.295623	0.130725
176288	CD161+mem. Treg	IL21R-AS1	-0.204964	0.373725	-0.548436	0.583392	-0.295701	0.539171
176289	CD161+mem. Treg	ADAD2	-0.205007	0.579989	-0.353466	0.723739	-0.295762	0.836748
176290	CD161+mem. Treg	ASTN2-AS1	-0.205052	0.553747	-0.3703	0.711159	-0.295828	0.798888
176291	CD161+mem. Treg	SLCO1A2	-0.205064	0.636534	-0.322158	0.747333	-0.295845	0.918324
176292	CD161+mem. Treg	ZNF551	-0.2051	0.111988	-1.83144	0.0670346	-0.295897	0.161565
176293	CD161+mem. Treg	ROR2	-0.205145	0.83195	-0.246583	0.805231	-0.295962	1.20025
176294	CD161+mem. Treg	STAT4	-0.205175	0.0627282	-3.27087	0.00107218	-0.296006	0.0904976
176295	CD161+mem. Treg	OTUD7B	-0.205204	0.115349	-1.77899	0.0752418	-0.296047	0.166413
176296	CD161+mem. Treg	DNMBP	-0.205223	0.266214	-0.770893	0.44077	-0.296074	0.384066
176297	CD161+mem. Treg	NEURL2	-0.205435	0.19191	-1.07047	0.284407	-0.29638	0.276868
176298	CD161+mem. Treg	RAI2	-0.205647	0.758935	-0.270967	0.786416	-0.296685	1.09491
176299	CD161+mem. Treg	FAM216A	-0.205776	0.159562	-1.28963	0.19718	-0.296872	0.2302
176300	CD161+mem. Treg	CTNNAL1	-0.205934	0.136977	-1.50341	0.132732	-0.2971	0.197617
176301	CD161+mem. Treg	SLC7A11	-0.206092	0.399736	-0.51557	0.606155	-0.297328	0.576698
176302	CD161+mem. Treg	BST2	-0.206193	0.0672359	-3.06671	0.00216429	-0.297474	0.097001
176303	CD161+mem. Treg	PPIP5K1	-0.206208	0.138877	-1.48482	0.13759	-0.297495	0.200357
176304	CD161+mem. Treg	AC037487.1	-0.206383	0.641895	-0.321521	0.747816	-0.297747	0.926058
176305	CD161+mem. Treg	SMAD1	-0.206386	0.236722	-0.871851	0.38329	-0.297752	0.341517
176306	CD161+mem. Treg	HSCB	-0.206414	0.065056	-3.17286	0.00150943	-0.297792	0.0938559
176307	CD161+mem. Treg	CACTIN-AS1	-0.206421	0.692283	-0.298175	0.76557	-0.297803	0.998754
176308	CD161+mem. Treg	SRGAP3	-0.206436	0.109704	-1.88176	0.0598685	-0.297824	0.158269
176309	CD161+mem. Treg	CRADD	-0.206535	0.116882	-1.76703	0.0772229	-0.297967	0.168626
176310	CD161+mem. Treg	ABHD5	-0.206589	0.0649157	-3.18242	0.00146049	-0.298045	0.0936535
176311	CD161+mem. Treg	SLC16A7	-0.206665	0.065457	-3.15726	0.00159258	-0.298155	0.0944345
176312	CD161+mem. Treg	TREML2	-0.206706	0.308351	-0.670359	0.502629	-0.298213	0.444856
176313	CD161+mem. Treg	IFIH1	-0.206807	0.116925	-1.76872	0.0769399	-0.29836	0.168687
176314	CD161+mem. Treg	DSN1	-0.206828	0.181396	-1.1402	0.254201	-0.29839	0.261699
176315	CD161+mem. Treg	DLK2	-0.20703	0.265613	-0.77944	0.435721	-0.298681	0.383199
176316	CD161+mem. Treg	RHOC	-0.207038	0.0992547	-2.08593	0.0369853	-0.298693	0.143194
176317	CD161+mem. Treg	AC064807.1	-0.207039	0.108279	-1.9121	0.055864	-0.298694	0.156213
176318	CD161+mem. Treg	AL160171.1	-0.207253	0.245802	-0.843173	0.399132	-0.299004	0.354617
176319	CD161+mem. Treg	GREB1	-0.207257	0.353049	-0.587049	0.557171	-0.299009	0.509342
176320	CD161+mem. Treg	RBBP7	-0.207264	0.0712258	-2.90995	0.00361487	-0.299018	0.102757
176321	CD161+mem. Treg	PPRC1	-0.207286	0.100297	-2.06673	0.0387598	-0.299051	0.144698
176322	CD161+mem. Treg	PHETA2	-0.207418	0.243694	-0.851143	0.39469	-0.299242	0.351576
176323	CD161+mem. Treg	AL450344.2	-0.20747	1.23208	-0.16839	0.866276	-0.299316	1.77751
176324	CD161+mem. Treg	AC084116.1	-0.207494	0.683495	-0.303577	0.76145	-0.29935	0.986074
176325	CD161+mem. Treg	NT5DC2	-0.207563	0.580569	-0.357517	0.720705	-0.29945	0.837584
176326	CD161+mem. Treg	AC131934.1	-0.20758	0.735024	-0.282412	0.777627	-0.299474	1.06042
176327	CD161+mem. Treg	AC103810.5	-0.20758	0.734642	-0.282559	0.777515	-0.299475	1.05986
176328	CD161+mem. Treg	ARMCX5	-0.207891	0.13395	-1.552	0.120663	-0.299923	0.19325
176329	CD161+mem. Treg	DDX18	-0.207941	0.0341168	-6.09497	1.09455e-09	-0.299995	0.0492201
176330	CD161+mem. Treg	PON2	-0.208053	0.133361	-1.56007	0.118743	-0.300157	0.192399
176331	CD161+mem. Treg	DPH7	-0.208116	0.062007	-3.35633	0.000789853	-0.300248	0.0894572
176332	CD161+mem. Treg	IFIT5	-0.208232	0.118446	-1.75804	0.0787407	-0.300416	0.170881
176333	CD161+mem. Treg	CHN1	-0.20826	0.101583	-2.05013	0.0403516	-0.300455	0.146554
176334	CD161+mem. Treg	OAZ3	-0.208411	0.374204	-0.556944	0.577566	-0.300673	0.539862
176335	CD161+mem. Treg	LINC01135	-0.208552	0.161655	-1.29011	0.197012	-0.300877	0.233218
176336	CD161+mem. Treg	U2AF1L5	-0.208639	0.0904549	-2.30655	0.0210797	-0.301003	0.130499
176337	CD161+mem. Treg	MLLT3	-0.208693	0.0742538	-2.81054	0.00494588	-0.30108	0.107126
176338	CD161+mem. Treg	AC124283.1	-0.208726	0.345097	-0.604834	0.545289	-0.301129	0.49787
176339	CD161+mem. Treg	ZNF529	-0.20876	0.0811369	-2.57293	0.0100841	-0.301177	0.117056
176340	CD161+mem. Treg	NEIL1	-0.208804	0.132864	-1.57156	0.116052	-0.301241	0.191683
176341	CD161+mem. Treg	ZNF622	-0.208839	0.0530626	-3.9357	8.29546e-05	-0.30129	0.0765532
176342	CD161+mem. Treg	BTLA	-0.208911	0.14636	-1.42738	0.15347	-0.301395	0.211153
176343	CD161+mem. Treg	PCDH9	-0.208912	0.406414	-0.514037	0.607226	-0.301396	0.586331
176344	CD161+mem. Treg	PDE4A	-0.208915	0.199524	-1.04707	0.295069	-0.3014	0.287852
176345	CD161+mem. Treg	TRMT11	-0.209128	0.0753909	-2.77391	0.00553868	-0.301707	0.108766
176346	CD161+mem. Treg	COQ7	-0.209175	0.0755475	-2.76879	0.00562641	-0.301776	0.108992
176347	CD161+mem. Treg	FRA10AC1	-0.2092	0.0645693	-3.23992	0.00119561	-0.301811	0.0931538
176348	CD161+mem. Treg	AC002116.2	-0.209203	0.169428	-1.23476	0.21692	-0.301815	0.244433
176349	CD161+mem. Treg	MAGEE1	-0.209391	0.201213	-1.04064	0.298042	-0.302088	0.29029
176350	CD161+mem. Treg	COL18A1	-0.209556	0.15306	-1.36912	0.170963	-0.302326	0.220818
176351	CD161+mem. Treg	IKZF5	-0.209639	0.0729146	-2.87513	0.00403861	-0.302445	0.105194
176352	CD161+mem. Treg	RTL6	-0.209714	0.198721	-1.05532	0.291279	-0.302554	0.286694
176353	CD161+mem. Treg	AC092353.1	-0.209955	0.832752	-0.252122	0.800947	-0.302901	1.20141
176354	CD161+mem. Treg	XRCC2	-0.209962	0.46497	-0.45156	0.651586	-0.302911	0.670809
176355	CD161+mem. Treg	MAP3K8	-0.209975	0.127824	-1.64269	0.100447	-0.30293	0.184411
176356	CD161+mem. Treg	NPW	-0.210141	0.240278	-0.874572	0.381807	-0.303169	0.346648
176357	CD161+mem. Treg	MYH3	-0.21023	0.235055	-0.894387	0.371115	-0.303297	0.339112
176358	CD161+mem. Treg	C16orf45	-0.210434	0.230222	-0.91405	0.360691	-0.303593	0.33214
176359	CD161+mem. Treg	AC091978.1	-0.210535	0.179252	-1.17452	0.240187	-0.303738	0.258606
176360	CD161+mem. Treg	PCAT1	-0.210558	0.106444	-1.97811	0.0479166	-0.303771	0.153567
176361	CD161+mem. Treg	SMPDL3B	-0.210789	0.328735	-0.641213	0.521384	-0.304105	0.474265
176362	CD161+mem. Treg	C1orf220	-0.21096	0.458706	-0.459903	0.645586	-0.304351	0.661773
176363	CD161+mem. Treg	RAET1G	-0.210969	1.44369	-0.146132	0.883817	-0.304364	2.0828
176364	CD161+mem. Treg	ARHGAP21	-0.211068	0.0960574	-2.19731	0.0279981	-0.304507	0.138582
176365	CD161+mem. Treg	C11orf96	-0.211093	0.357381	-0.590665	0.554745	-0.304542	0.515592
176366	CD161+mem. Treg	FN3K	-0.211131	0.228408	-0.924358	0.3553	-0.304597	0.329523
176367	CD161+mem. Treg	ITPKB-AS1	-0.211164	0.233941	-0.902637	0.366719	-0.304645	0.337505
176368	CD161+mem. Treg	AC073335.2	-0.211221	0.414736	-0.509291	0.610548	-0.304728	0.598338
176369	CD161+mem. Treg	ZNF154	-0.211445	0.493716	-0.428273	0.668452	-0.305051	0.712282
176370	CD161+mem. Treg	GP5	-0.21153	0.449721	-0.47036	0.638098	-0.305174	0.64881
176371	CD161+mem. Treg	KIF18A	-0.211584	0.21972	-0.962971	0.335562	-0.305252	0.31699
176372	CD161+mem. Treg	CBFA2T3	-0.211598	0.663743	-0.318794	0.749882	-0.305271	0.957579
176373	CD161+mem. Treg	SNAPC1	-0.211603	0.0918736	-2.3032	0.0212678	-0.305279	0.132546
176374	CD161+mem. Treg	CHMP1B	-0.211662	0.0651517	-3.24875	0.00115912	-0.305363	0.093994
176375	CD161+mem. Treg	ADGRD2	-0.211711	1.72183	-0.122957	0.902141	-0.305434	2.48407
176376	CD161+mem. Treg	EML2-AS1	-0.211929	0.189707	-1.11714	0.263936	-0.305749	0.27369
176377	CD161+mem. Treg	HIPK1-AS1	-0.212255	0.151937	-1.397	0.162414	-0.30622	0.219198
176378	CD161+mem. Treg	AC016590.3	-0.212303	1.06238	-0.199837	0.841608	-0.306288	1.53269
176379	CD161+mem. Treg	CHD1L	-0.21243	0.102988	-2.06267	0.0391438	-0.306472	0.14858
176380	CD161+mem. Treg	BX284668.6	-0.212519	0.136836	-1.55309	0.120401	-0.306601	0.197413
176381	CD161+mem. Treg	AC006333.2	-0.212556	0.197521	-1.07612	0.281874	-0.306654	0.284963
176382	CD161+mem. Treg	TRAV35	-0.212606	0.0721673	-2.94602	0.00321895	-0.306726	0.104115
176383	CD161+mem. Treg	PLIN5	-0.212672	0.297155	-0.715694	0.47418	-0.306821	0.428703
176384	CD161+mem. Treg	LIN9	-0.212882	0.126119	-1.68794	0.0914236	-0.307123	0.181952
176385	CD161+mem. Treg	AL158151.1	-0.212934	0.55026	-0.38697	0.698778	-0.3072	0.793858
176386	CD161+mem. Treg	PCDH12	-0.213188	0.342166	-0.623054	0.533249	-0.307566	0.493642
176387	CD161+mem. Treg	AP002748.4	-0.213267	0.0946066	-2.25425	0.0241805	-0.307679	0.136488
176388	CD161+mem. Treg	SLC41A1	-0.213359	0.102601	-2.07951	0.0375701	-0.307812	0.148021
176389	CD161+mem. Treg	EP300-AS1	-0.213717	1.04745	-0.204035	0.838326	-0.308328	1.51116
176390	CD161+mem. Treg	ZNF136	-0.213842	0.0761071	-2.80975	0.00495793	-0.308509	0.109799
176391	CD161+mem. Treg	AC099792.1	-0.213847	0.931894	-0.229475	0.8185	-0.308515	1.34444
176392	CD161+mem. Treg	MEIOB	-0.213847	0.941618	-0.227106	0.820342	-0.308515	1.35847
176393	CD161+mem. Treg	CXCL5	-0.213847	0.9549	-0.223947	0.822799	-0.308515	1.37763
176394	CD161+mem. Treg	SLC25A45	-0.213858	0.0535845	-3.99105	6.57817e-05	-0.308532	0.0773061
176395	CD161+mem. Treg	CCDC18	-0.213897	0.0926134	-2.30957	0.0209119	-0.308589	0.133613
176396	CD161+mem. Treg	ADARB1	-0.214161	0.100069	-2.14013	0.0323443	-0.30897	0.14437
176397	CD161+mem. Treg	AL138995.1	-0.21423	0.500287	-0.428215	0.668495	-0.309069	0.721762
176398	CD161+mem. Treg	GALNT14	-0.214234	1.05518	-0.203031	0.839111	-0.309074	1.5223
176399	CD161+mem. Treg	ZCCHC14	-0.214307	0.130956	-1.63649	0.101738	-0.30918	0.188929
176400	CD161+mem. Treg	AL353807.5	-0.214354	0.125015	-1.71463	0.0864132	-0.309248	0.180359
176401	CD161+mem. Treg	MCRIP2	-0.214378	0.100748	-2.12786	0.0333489	-0.309282	0.145349
176402	CD161+mem. Treg	AC106772.1	-0.214389	0.611278	-0.350722	0.725797	-0.309298	0.881887
176403	CD161+mem. Treg	IGLV3-21	-0.214652	0.220848	-0.971945	0.331078	-0.309678	0.318616
176404	CD161+mem. Treg	SETMAR	-0.214826	0.133933	-1.60399	0.108717	-0.309929	0.193224
176405	CD161+mem. Treg	TMEM217	-0.214897	0.306964	-0.700072	0.483883	-0.31003	0.442855
176406	CD161+mem. Treg	BTG2	-0.214963	0.0704381	-3.0518	0.00227475	-0.310126	0.101621
176407	CD161+mem. Treg	SNHG10	-0.215086	0.0894762	-2.40383	0.0162242	-0.310303	0.129087
176408	CD161+mem. Treg	KCNC3	-0.215258	0.229925	-0.93621	0.349165	-0.310552	0.331712
176409	CD161+mem. Treg	AL358072.1	-0.215362	0.5405	-0.39845	0.690298	-0.310702	0.779777
176410	CD161+mem. Treg	DGAT2	-0.215416	0.473283	-0.455152	0.649	-0.310779	0.682803
176411	CD161+mem. Treg	AC104982.1	-0.215471	1.32383	-0.162764	0.870705	-0.310859	1.90988
176412	CD161+mem. Treg	KLF9	-0.215516	0.0681998	-3.16007	0.00157732	-0.310924	0.0983915
176413	CD161+mem. Treg	HIST1H4B	-0.215722	0.266533	-0.809365	0.418305	-0.311222	0.384526
176414	CD161+mem. Treg	C1orf198	-0.215776	0.167721	-1.28652	0.198263	-0.311299	0.24197
176415	CD161+mem. Treg	LINC00173	-0.215834	0.508654	-0.424324	0.671329	-0.311383	0.733832
176416	CD161+mem. Treg	ATAD5	-0.215868	0.173461	-1.24448	0.213325	-0.311432	0.250252
176417	CD161+mem. Treg	PTCH2	-0.215918	0.138746	-1.55621	0.119658	-0.311503	0.200168
176418	CD161+mem. Treg	AC006115.2	-0.215989	0.611377	-0.353284	0.723876	-0.311607	0.88203
176419	CD161+mem. Treg	CCDC152	-0.216049	0.136203	-1.58623	0.112687	-0.311692	0.196499
176420	CD161+mem. Treg	AL391069.1	-0.21608	0.4859	-0.444702	0.656535	-0.311738	0.701005
176421	CD161+mem. Treg	AL121787.1	-0.216125	0.427656	-0.50537	0.613299	-0.311802	0.616978
176422	CD161+mem. Treg	AL512625.2	-0.216266	0.331581	-0.652226	0.514255	-0.312005	0.47837
176423	CD161+mem. Treg	ZNF491	-0.216353	0.47549	-0.455012	0.649101	-0.312132	0.685987
176424	CD161+mem. Treg	KNOP1	-0.216393	0.073497	-2.94425	0.0032374	-0.31219	0.106034
176425	CD161+mem. Treg	AC016831.1	-0.216526	0.0960209	-2.25499	0.024134	-0.312381	0.138529
176426	CD161+mem. Treg	AC008040.1	-0.216537	0.386818	-0.559791	0.575622	-0.312397	0.558061
176427	CD161+mem. Treg	PRC1-AS1	-0.216598	0.406561	-0.532756	0.594202	-0.312485	0.586544
176428	CD161+mem. Treg	TRAF2	-0.216717	0.0915595	-2.36695	0.0179351	-0.312657	0.132092
176429	CD161+mem. Treg	ZNF43	-0.216834	0.0808789	-2.68097	0.00734096	-0.312825	0.116684
176430	CD161+mem. Treg	IFITM10	-0.216878	0.553977	-0.391492	0.695434	-0.312888	0.799221
176431	CD161+mem. Treg	GSTM5	-0.21688	0.816459	-0.265635	0.79052	-0.312892	1.1779
176432	CD161+mem. Treg	MAPK6-DT	-0.217004	0.603916	-0.359327	0.71935	-0.31307	0.871267
176433	CD161+mem. Treg	LINC00662	-0.217126	0.0923714	-2.35057	0.0187445	-0.313246	0.133264
176434	CD161+mem. Treg	AC114488.3	-0.217304	0.394132	-0.551349	0.581394	-0.313504	0.568613
176435	CD161+mem. Treg	TMEM201	-0.217321	0.146052	-1.48798	0.136757	-0.313528	0.210708
176436	CD161+mem. Treg	CCDC42	-0.217437	0.393633	-0.552384	0.580686	-0.313695	0.567893
176437	CD161+mem. Treg	AC008972.2	-0.21756	1.10302	-0.19724	0.84364	-0.313872	1.59133
176438	CD161+mem. Treg	CAPN7	-0.217736	0.0520044	-4.18688	2.82815e-05	-0.314127	0.0750265
176439	CD161+mem. Treg	SCGB2B2	-0.217745	0.189545	-1.14878	0.250647	-0.314139	0.273455
176440	CD161+mem. Treg	PTPN3	-0.21795	0.497382	-0.438194	0.661245	-0.314435	0.717571
176441	CD161+mem. Treg	GSDME	-0.217992	0.475365	-0.458578	0.646537	-0.314496	0.685806
176442	CD161+mem. Treg	AC019186.1	-0.218087	0.575822	-0.37874	0.704881	-0.314633	0.830736
176443	CD161+mem. Treg	REL	-0.218277	0.0493742	-4.42086	9.83099e-06	-0.314906	0.071232
176444	CD161+mem. Treg	SAMD1	-0.21832	0.102251	-2.13514	0.0327499	-0.314969	0.147517
176445	CD161+mem. Treg	AC243960.1	-0.218423	0.0421113	-5.18679	2.13948e-07	-0.315117	0.0607538
176446	CD161+mem. Treg	ZNF365	-0.218606	0.18475	-1.18326	0.236707	-0.315382	0.266537
176447	CD161+mem. Treg	JAM2	-0.21875	0.520352	-0.420388	0.674202	-0.315589	0.75071
176448	CD161+mem. Treg	AL158834.2	-0.218787	0.91499	-0.239114	0.811017	-0.315643	1.32005
176449	CD161+mem. Treg	CALML4	-0.218931	0.199017	-1.10006	0.271307	-0.31585	0.287121
176450	CD161+mem. Treg	IL15RA	-0.219087	0.114587	-1.91198	0.0558786	-0.316076	0.165314
176451	CD161+mem. Treg	SETSIP	-0.219122	0.823316	-0.266146	0.790127	-0.316126	1.18779
176452	CD161+mem. Treg	TTC3	-0.219211	0.0605574	-3.61988	0.000294735	-0.316254	0.0873659
176453	CD161+mem. Treg	AC105020.5	-0.219299	0.500223	-0.438403	0.661094	-0.316382	0.721669
176454	CD161+mem. Treg	BUB1	-0.219317	0.265553	-0.825888	0.408868	-0.316407	0.383112
176455	CD161+mem. Treg	DNAJC27	-0.219371	0.094854	-2.31272	0.0207379	-0.316485	0.136845
176456	CD161+mem. Treg	GEN1	-0.219509	0.175905	-1.24789	0.212073	-0.316685	0.253777
176457	CD161+mem. Treg	LINC01311	-0.219732	0.223189	-0.984508	0.324866	-0.317006	0.321994
176458	CD161+mem. Treg	AC006994.2	-0.219796	0.720683	-0.304982	0.76038	-0.317098	1.03973
176459	CD161+mem. Treg	PARVB	-0.219879	0.0842933	-2.60849	0.00909422	-0.317218	0.12161
176460	CD161+mem. Treg	SIX4	-0.219919	0.959849	-0.229119	0.818777	-0.317277	1.38477
176461	CD161+mem. Treg	AC012360.3	-0.219969	0.0990182	-2.2215	0.0263168	-0.317349	0.142853
176462	CD161+mem. Treg	SPNS3	-0.220065	0.0763575	-2.88204	0.00395112	-0.317487	0.110161
176463	CD161+mem. Treg	MMAB	-0.220167	0.0912115	-2.41381	0.0157867	-0.317634	0.13159
176464	CD161+mem. Treg	GPR42	-0.220268	0.511517	-0.430617	0.666747	-0.31778	0.737963
176465	CD161+mem. Treg	ARHGAP8	-0.220377	0.388364	-0.56745	0.570408	-0.317937	0.56029
176466	CD161+mem. Treg	LHB	-0.220395	0.764949	-0.288117	0.773257	-0.317963	1.10359
176467	CD161+mem. Treg	ING5	-0.220551	0.0548983	-4.01745	5.88308e-05	-0.318188	0.0792015
176468	CD161+mem. Treg	AC104695.4	-0.220667	0.562045	-0.392615	0.694604	-0.318356	0.81086
176469	CD161+mem. Treg	AC020658.5	-0.220706	0.822365	-0.26838	0.788407	-0.318412	1.18642
176470	CD161+mem. Treg	IER5L	-0.220766	0.128519	-1.71778	0.0858376	-0.318498	0.185413
176471	CD161+mem. Treg	AP001033.2	-0.220923	0.644176	-0.342954	0.731633	-0.318724	0.929349
176472	CD161+mem. Treg	BEND7	-0.221012	0.376138	-0.587581	0.556814	-0.318852	0.542652
176473	CD161+mem. Treg	C4orf47	-0.221091	0.180638	-1.22394	0.220973	-0.318967	0.260606
176474	CD161+mem. Treg	AP006284.1	-0.221112	0.259793	-0.851107	0.39471	-0.318997	0.374802
176475	CD161+mem. Treg	AC138028.2	-0.221287	0.435275	-0.508383	0.611185	-0.319249	0.627969
176476	CD161+mem. Treg	KIF23	-0.221358	0.435263	-0.508561	0.61106	-0.319351	0.627951
176477	CD161+mem. Treg	SDK2	-0.221434	0.527069	-0.420123	0.674395	-0.319462	0.760401
176478	CD161+mem. Treg	AC118658.1	-0.221495	0.58666	-0.377552	0.705763	-0.319549	0.846371
176479	CD161+mem. Treg	RTKN	-0.221503	0.473484	-0.467815	0.639917	-0.319561	0.683093
176480	CD161+mem. Treg	ISOC1	-0.221516	0.0775434	-2.85668	0.00428101	-0.319581	0.111871
176481	CD161+mem. Treg	CENPJ	-0.221525	0.156139	-1.41877	0.155966	-0.319594	0.225261
176482	CD161+mem. Treg	DBX1	-0.221551	0.69861	-0.317131	0.751144	-0.319631	1.00788
176483	CD161+mem. Treg	LRP8	-0.222009	0.124792	-1.77903	0.0752352	-0.320292	0.180037
176484	CD161+mem. Treg	LONRF2	-0.222245	0.919363	-0.241738	0.808983	-0.320632	1.32636
176485	CD161+mem. Treg	ZNF610	-0.222248	0.220953	-1.00586	0.314483	-0.320636	0.318768
176486	CD161+mem. Treg	TTC19	-0.222404	0.0487026	-4.56657	4.95763e-06	-0.320861	0.070263
176487	CD161+mem. Treg	AL157373.2	-0.222437	0.554732	-0.40098	0.688435	-0.320908	0.800309
176488	CD161+mem. Treg	TMEM158	-0.222594	1.23758	-0.179862	0.857261	-0.321135	1.78545
176489	CD161+mem. Treg	AC008551.1	-0.222625	0.456952	-0.487197	0.626119	-0.32118	0.659242
176490	CD161+mem. Treg	TEX11	-0.222763	0.603155	-0.36933	0.711882	-0.321379	0.870168
176491	CD161+mem. Treg	HMGN2	-0.222898	0.0667413	-3.33973	0.000838606	-0.321574	0.0962874
176492	CD161+mem. Treg	ZNF763	-0.223014	0.187289	-1.19075	0.233753	-0.321741	0.270201
176493	CD161+mem. Treg	NR4A2	-0.223127	0.0710403	-3.14085	0.00168459	-0.321904	0.10249
176494	CD161+mem. Treg	MRC1	-0.223146	0.231268	-0.96488	0.334605	-0.321932	0.33365
176495	CD161+mem. Treg	ADAMTS9	-0.223207	1.61052	-0.138593	0.889772	-0.32202	2.32349
176496	CD161+mem. Treg	ANKRD53	-0.223244	0.463011	-0.482156	0.629695	-0.322072	0.667984
176497	CD161+mem. Treg	IGKV4-1	-0.223321	0.138088	-1.61725	0.105825	-0.322185	0.199218
176498	CD161+mem. Treg	HIRIP3	-0.223375	0.134666	-1.65873	0.0971706	-0.322262	0.194282
176499	CD161+mem. Treg	AL117336.1	-0.22363	0.468056	-0.477785	0.632803	-0.32263	0.675263
176500	CD161+mem. Treg	VPS37B	-0.223904	0.0602729	-3.71483	0.000203337	-0.323025	0.0869555
176501	CD161+mem. Treg	ST20	-0.223959	0.346708	-0.645958	0.518306	-0.323105	0.500195
176502	CD161+mem. Treg	NANOS3	-0.223963	0.423668	-0.528629	0.597063	-0.323111	0.611224
176503	CD161+mem. Treg	RASSF1	-0.224196	0.0506359	-4.42761	9.52847e-06	-0.323446	0.0730522
176504	CD161+mem. Treg	CTU2	-0.224216	0.0932462	-2.40456	0.0161918	-0.323476	0.134526
176505	CD161+mem. Treg	TSPAN7	-0.224298	0.427753	-0.524364	0.600025	-0.323594	0.617117
176506	CD161+mem. Treg	DYNC2LI1	-0.224335	0.20423	-1.09845	0.27201	-0.323648	0.294641
176507	CD161+mem. Treg	AC007216.2	-0.224372	0.475423	-0.471943	0.636968	-0.323701	0.68589
176508	CD161+mem. Treg	BET1L	-0.224373	0.0594856	-3.77189	0.000162014	-0.323702	0.0858195
176509	CD161+mem. Treg	TRIM5	-0.224452	0.102992	-2.17932	0.029308	-0.323815	0.148586
176510	CD161+mem. Treg	AL132989.1	-0.2245	0.68452	-0.327967	0.742937	-0.323885	0.987554
176511	CD161+mem. Treg	LINC02334	-0.224503	0.503703	-0.445705	0.65581	-0.323889	0.726689
176512	CD161+mem. Treg	HDHD5-AS1	-0.224537	0.340508	-0.659417	0.509628	-0.323938	0.49125
176513	CD161+mem. Treg	NIPAL1	-0.224602	0.267525	-0.839553	0.401159	-0.324032	0.385957
176514	CD161+mem. Treg	GMNN	-0.224693	0.167056	-1.34501	0.178621	-0.324163	0.241011
176515	CD161+mem. Treg	BRDT	-0.224777	0.703896	-0.319332	0.749475	-0.324284	1.01551
176516	CD161+mem. Treg	NSMCE3	-0.224793	0.0589003	-3.8165	0.000135361	-0.324307	0.0849752
176517	CD161+mem. Treg	TSPEAR	-0.224852	0.868725	-0.25883	0.795766	-0.324393	1.25331
176518	CD161+mem. Treg	ZNF74	-0.225061	0.174568	-1.28925	0.197312	-0.324694	0.251848
176519	CD161+mem. Treg	AC013394.1	-0.225228	0.139216	-1.61783	0.105698	-0.324935	0.200846
176520	CD161+mem. Treg	RBM15-AS1	-0.225603	0.166731	-1.3531	0.176024	-0.325477	0.240542
176521	CD161+mem. Treg	GABRB3	-0.225757	0.550817	-0.409859	0.68191	-0.325699	0.794661
176522	CD161+mem. Treg	PAK6	-0.225809	0.863934	-0.261373	0.793805	-0.325773	1.24639
176523	CD161+mem. Treg	FUS	-0.226526	0.0288955	-7.8395	4.52358e-15	-0.326808	0.0416873
176524	CD161+mem. Treg	AC005670.3	-0.226553	0.0819961	-2.76297	0.00572773	-0.326847	0.118295
176525	CD161+mem. Treg	AL158055.1	-0.226756	0.310431	-0.730455	0.465112	-0.327139	0.447857
176526	CD161+mem. Treg	KLKB1	-0.226763	0.306502	-0.739841	0.459396	-0.32715	0.442189
176527	CD161+mem. Treg	TOP1MT	-0.226811	0.151904	-1.49313	0.135404	-0.32722	0.21915
176528	CD161+mem. Treg	HIST4H4	-0.227035	0.0975649	-2.32701	0.0199648	-0.327542	0.140756
176529	CD161+mem. Treg	DGKE	-0.227165	0.0634562	-3.57987	0.000343763	-0.32773	0.0915479
176530	CD161+mem. Treg	ZNF724	-0.227319	0.150314	-1.51229	0.130459	-0.327952	0.216857
176531	CD161+mem. Treg	GNG12	-0.227319	0.51854	-0.438383	0.661109	-0.327952	0.748095
176532	CD161+mem. Treg	MED4-AS1	-0.227351	0.47274	-0.480921	0.630573	-0.327998	0.68202
176533	CD161+mem. Treg	ENG	-0.227367	0.120703	-1.88369	0.0596075	-0.328022	0.174138
176534	CD161+mem. Treg	ELL2	-0.227427	0.100901	-2.25396	0.0241985	-0.328108	0.145569
176535	CD161+mem. Treg	STMN1	-0.227538	0.167239	-1.36056	0.173654	-0.328268	0.241275
176536	CD161+mem. Treg	UBE2S	-0.227739	0.0653423	-3.48532	0.000491547	-0.328558	0.094269
176537	CD161+mem. Treg	NXT1	-0.227849	0.0653068	-3.4889	0.000485007	-0.328717	0.0942178
176538	CD161+mem. Treg	CCDC148	-0.227904	0.748095	-0.304645	0.760636	-0.328796	1.07927
176539	CD161+mem. Treg	NEXN	-0.227982	0.277257	-0.822278	0.410919	-0.328909	0.399997
176540	CD161+mem. Treg	AC005599.1	-0.228169	0.737908	-0.30921	0.757162	-0.329178	1.06458
176541	CD161+mem. Treg	AFAP1-AS1	-0.228184	0.87996	-0.259311	0.795395	-0.329199	1.26951
176542	CD161+mem. Treg	AC005339.1	-0.228217	0.831119	-0.27459	0.783631	-0.329247	1.19905
176543	CD161+mem. Treg	AL139035.1	-0.228252	0.763348	-0.299015	0.764929	-0.329299	1.10128
176544	CD161+mem. Treg	CEBPZ	-0.228559	0.0421341	-5.42456	5.80967e-08	-0.329741	0.0607866
176545	CD161+mem. Treg	ZNF711	-0.228612	0.472274	-0.484066	0.628339	-0.329817	0.681347
176546	CD161+mem. Treg	LAPTM4A-DT	-0.228643	0.499576	-0.457674	0.647186	-0.329863	0.720736
176547	CD161+mem. Treg	SAMD11	-0.228692	0.540002	-0.423502	0.671929	-0.329933	0.779058
176548	CD161+mem. Treg	OXNAD1	-0.228742	0.0609204	-3.75477	0.000173503	-0.330005	0.0878895
176549	CD161+mem. Treg	DBH-AS1	-0.228747	0.209585	-1.09143	0.275085	-0.330012	0.302368
176550	CD161+mem. Treg	TSPYL2	-0.22879	0.0742795	-3.08012	0.0020692	-0.330074	0.107163
176551	CD161+mem. Treg	AL136418.1	-0.228828	0.603547	-0.379139	0.704584	-0.33013	0.870734
176552	CD161+mem. Treg	AP001610.2	-0.228953	0.276254	-0.828778	0.40723	-0.330309	0.39855
176553	CD161+mem. Treg	AC090192.2	-0.228977	0.672774	-0.340347	0.733595	-0.330344	0.970608
176554	CD161+mem. Treg	PTK7	-0.229043	0.686242	-0.333764	0.738558	-0.330439	0.990038
176555	CD161+mem. Treg	ZNF274	-0.229052	0.0915856	-2.50096	0.0123857	-0.330452	0.13213
176556	CD161+mem. Treg	ATN1	-0.229078	0.0978497	-2.34112	0.0192258	-0.33049	0.141167
176557	CD161+mem. Treg	AC024575.1	-0.229131	0.195662	-1.17105	0.241577	-0.330566	0.282281
176558	CD161+mem. Treg	ALKBH2	-0.22924	0.0966265	-2.37243	0.0176715	-0.330723	0.139403
176559	CD161+mem. Treg	AC026979.2	-0.229274	0.0769617	-2.97907	0.00289129	-0.330772	0.111032
176560	CD161+mem. Treg	PUS10	-0.22943	0.104349	-2.19867	0.0279013	-0.330997	0.150544
176561	CD161+mem. Treg	MTHFD2	-0.229524	0.0668489	-3.43348	0.000595885	-0.331134	0.0964425
176562	CD161+mem. Treg	TNFSF8	-0.229731	0.0808517	-2.84139	0.00449175	-0.331432	0.116644
176563	CD161+mem. Treg	KCND1	-0.229746	0.400337	-0.573882	0.566047	-0.331454	0.577564
176564	CD161+mem. Treg	AC024588.1	-0.229794	0.654407	-0.351148	0.725477	-0.331522	0.94411
176565	CD161+mem. Treg	C7orf57	-0.229855	0.449936	-0.510863	0.609447	-0.331611	0.64912
176566	CD161+mem. Treg	TFE3	-0.230374	0.0764457	-3.01356	0.002582	-0.332359	0.110288
176567	CD161+mem. Treg	MORN2	-0.230687	0.178691	-1.29099	0.196708	-0.332812	0.257796
176568	CD161+mem. Treg	AP005131.1	-0.230779	0.427635	-0.539663	0.589429	-0.332943	0.616946
176569	CD161+mem. Treg	PTPRO	-0.23084	0.253851	-0.909353	0.363164	-0.333032	0.36623
176570	CD161+mem. Treg	LINC02055	-0.230942	0.248008	-0.931187	0.351757	-0.333178	0.3578
176571	CD161+mem. Treg	AC138956.2	-0.231002	1.1942	-0.193436	0.846618	-0.333265	1.72287
176572	CD161+mem. Treg	RCN3	-0.231059	0.195769	-1.18026	0.237896	-0.333347	0.282435
176573	CD161+mem. Treg	CAP2	-0.231089	1.17387	-0.19686	0.843937	-0.33339	1.69354
176574	CD161+mem. Treg	DISC1	-0.231251	0.113068	-2.04523	0.0408318	-0.333625	0.163123
176575	CD161+mem. Treg	ZNF880	-0.231451	0.0661101	-3.501	0.000463516	-0.333914	0.0953767
176576	CD161+mem. Treg	CDC42EP1	-0.231503	0.440245	-0.525849	0.598993	-0.333988	0.63514
176577	CD161+mem. Treg	LENG9	-0.231515	0.127961	-1.80926	0.070411	-0.334005	0.184609
176578	CD161+mem. Treg	HECW1	-0.231536	0.546482	-0.423684	0.671796	-0.334036	0.788407
176579	CD161+mem. Treg	AC100830.3	-0.231543	0.858271	-0.269779	0.78733	-0.334046	1.23822
176580	CD161+mem. Treg	WDR4	-0.231565	0.144837	-1.5988	0.109866	-0.334077	0.208955
176581	CD161+mem. Treg	B3GNT7	-0.23158	0.628368	-0.368542	0.712469	-0.334099	0.906543
176582	CD161+mem. Treg	CDKL5	-0.231641	0.226879	-1.02099	0.307259	-0.334188	0.327317
176583	CD161+mem. Treg	AC138207.2	-0.23185	0.770433	-0.300935	0.763464	-0.334489	1.1115
176584	CD161+mem. Treg	ATP6V0A1	-0.231873	0.123823	-1.87261	0.061122	-0.334521	0.178639
176585	CD161+mem. Treg	IFIT1	-0.231898	0.254268	-0.912022	0.361757	-0.334558	0.366832
176586	CD161+mem. Treg	ENO2	-0.232018	0.0570718	-4.06537	4.79566e-05	-0.334731	0.0823371
176587	CD161+mem. Treg	ZNF548	-0.23216	0.0882175	-2.63168	0.00849634	-0.334937	0.127271
176588	CD161+mem. Treg	RTL5	-0.232393	0.485669	-0.478501	0.632294	-0.335273	0.700673
176589	CD161+mem. Treg	PHLPP1	-0.232411	0.125476	-1.85223	0.0639927	-0.335298	0.181024
176590	CD161+mem. Treg	TUBG1	-0.232419	0.168569	-1.37877	0.167965	-0.335309	0.243194
176591	CD161+mem. Treg	HNRNPAB	-0.232555	0.0825057	-2.81866	0.0048225	-0.335506	0.119031
176592	CD161+mem. Treg	IGHV2-70D	-0.232763	0.935113	-0.248915	0.803427	-0.335807	1.34908
176593	CD161+mem. Treg	ACY1	-0.232842	0.10865	-2.14305	0.0321092	-0.33592	0.156749
176594	CD161+mem. Treg	FOXO6	-0.232987	1.30455	-0.178596	0.858255	-0.336129	1.88206
176595	CD161+mem. Treg	PAH	-0.233011	0.9465	-0.246181	0.805542	-0.336163	1.36551
176596	CD161+mem. Treg	AP003068.2	-0.233021	0.167733	-1.38924	0.16476	-0.336179	0.241987
176597	CD161+mem. Treg	RGS1	-0.23307	0.0594995	-3.91718	8.95918e-05	-0.336249	0.0858396
176598	CD161+mem. Treg	AC016394.1	-0.233163	0.140964	-1.65406	0.0981152	-0.336383	0.203368
176599	CD161+mem. Treg	TUBD1	-0.233226	0.0851321	-2.73958	0.00615177	-0.336474	0.12282
176600	CD161+mem. Treg	AC025175.2	-0.233232	0.350281	-0.665843	0.505511	-0.336483	0.505348
176601	CD161+mem. Treg	CHAMP1	-0.23338	0.0808125	-2.88791	0.00387807	-0.336696	0.116588
176602	CD161+mem. Treg	POLD1	-0.233425	0.180379	-1.29408	0.195638	-0.336761	0.260232
176603	CD161+mem. Treg	SPAG6	-0.233426	0.212118	-1.10045	0.271136	-0.336762	0.306022
176604	CD161+mem. Treg	AC025283.2	-0.2335	0.425434	-0.54885	0.583108	-0.336869	0.613772
176605	CD161+mem. Treg	AL138828.1	-0.234044	0.534349	-0.437999	0.661387	-0.337654	0.770902
176606	CD161+mem. Treg	S100B	-0.234097	0.627923	-0.372813	0.709288	-0.337731	0.905901
176607	CD161+mem. Treg	AL132657.1	-0.234232	0.99389	-0.235672	0.813687	-0.337926	1.43388
176608	CD161+mem. Treg	SMAD6	-0.234346	0.853746	-0.274491	0.783707	-0.338089	1.23169
176609	CD161+mem. Treg	COCH	-0.234397	0.30187	-0.776484	0.437463	-0.338164	0.435506
176610	CD161+mem. Treg	ZNF718	-0.234474	0.0906565	-2.5864	0.00969838	-0.338275	0.13079
176611	CD161+mem. Treg	BRIX1	-0.234604	0.0604082	-3.88365	0.0001029	-0.338462	0.0871506
176612	CD161+mem. Treg	DUSP8	-0.234718	0.171058	-1.37216	0.170014	-0.338627	0.246784
176613	CD161+mem. Treg	AC114760.2	-0.234802	0.111626	-2.10348	0.0354242	-0.338748	0.161042
176614	CD161+mem. Treg	AP002807.1	-0.23482	0.229553	-1.02294	0.306335	-0.338773	0.331175
176615	CD161+mem. Treg	DNM3	-0.234919	0.161016	-1.45898	0.144571	-0.338916	0.232297
176616	CD161+mem. Treg	CD33	-0.235008	0.262201	-0.89629	0.370098	-0.339045	0.378277
176617	CD161+mem. Treg	SAP25	-0.235036	0.113436	-2.07196	0.0382688	-0.339086	0.163654
176618	CD161+mem. Treg	HEBP1	-0.235043	0.0833059	-2.82145	0.00478078	-0.339096	0.120185
176619	CD161+mem. Treg	AC004771.1	-0.235149	0.379115	-0.620259	0.535087	-0.339249	0.546947
176620	CD161+mem. Treg	THOC6	-0.235426	0.0934125	-2.52028	0.0117261	-0.339648	0.134766
176621	CD161+mem. Treg	SNHG7	-0.235871	0.0579511	-4.07018	4.69768e-05	-0.34029	0.0836057
176622	CD161+mem. Treg	LIPN	-0.236133	0.469558	-0.502883	0.615047	-0.340667	0.677429
176623	CD161+mem. Treg	NEDD4L	-0.236146	0.195975	-1.20498	0.22821	-0.340687	0.282732
176624	CD161+mem. Treg	DCTN5	-0.236257	0.0797715	-2.96167	0.00305972	-0.340847	0.115086
176625	CD161+mem. Treg	FOXC1	-0.236304	0.448754	-0.526577	0.598487	-0.340914	0.647416
176626	CD161+mem. Treg	AC016027.3	-0.236668	1.37896	-0.171628	0.86373	-0.34144	1.98942
176627	CD161+mem. Treg	SIPA1L2	-0.236675	0.469946	-0.503621	0.614528	-0.341449	0.677989
176628	CD161+mem. Treg	SNAP25	-0.236757	0.785299	-0.301487	0.763043	-0.341568	1.13295
176629	CD161+mem. Treg	AL135818.3	-0.236805	1.43708	-0.164783	0.869115	-0.341638	2.07326
176630	CD161+mem. Treg	REC114	-0.236851	0.250767	-0.944506	0.344911	-0.341704	0.36178
176631	CD161+mem. Treg	SGPP1	-0.236966	0.0734327	-3.22698	0.00125102	-0.34187	0.105941
176632	CD161+mem. Treg	AC007566.1	-0.237059	0.309198	-0.766688	0.443267	-0.342004	0.446079
176633	CD161+mem. Treg	ANK2	-0.237116	0.10798	-2.19592	0.028098	-0.342086	0.155783
176634	CD161+mem. Treg	AC107463.1	-0.237215	0.764037	-0.310476	0.756199	-0.342229	1.10227
176635	CD161+mem. Treg	NHLH1	-0.237219	0.480916	-0.493265	0.621825	-0.342235	0.693815
176636	CD161+mem. Treg	FAN1	-0.237225	0.115631	-2.05156	0.0402121	-0.342244	0.166821
176637	CD161+mem. Treg	ABCB10	-0.237281	0.112891	-2.10185	0.0355661	-0.342325	0.162868
176638	CD161+mem. Treg	TAPT1-AS1	-0.237684	0.160269	-1.48303	0.138067	-0.342906	0.23122
176639	CD161+mem. Treg	VAT1L	-0.2377	1.05466	-0.22538	0.821684	-0.342929	1.52156
176640	CD161+mem. Treg	LBX2-AS1	-0.237939	0.332168	-0.716321	0.473793	-0.343274	0.479218
176641	CD161+mem. Treg	C22orf15	-0.238044	0.362289	-0.657057	0.511144	-0.343425	0.522672
176642	CD161+mem. Treg	AC092683.2	-0.238064	0.254915	-0.933896	0.350357	-0.343454	0.367764
176643	CD161+mem. Treg	FER	-0.238343	0.118917	-2.00429	0.0450395	-0.343856	0.171561
176644	CD161+mem. Treg	GLP1R	-0.238464	0.714192	-0.333893	0.73846	-0.344031	1.03036
176645	CD161+mem. Treg	TRMT1	-0.238467	0.0656645	-3.63159	0.000281676	-0.344035	0.0947338
176646	CD161+mem. Treg	ACSM1	-0.238676	0.750109	-0.318189	0.750342	-0.344337	1.08218
176647	CD161+mem. Treg	DENND4A	-0.238704	0.0547948	-4.35632	1.32266e-05	-0.344377	0.0790522
176648	CD161+mem. Treg	AL391834.1	-0.2389	0.525901	-0.454268	0.649636	-0.34466	0.758715
176649	CD161+mem. Treg	AC021660.4	-0.238953	0.50351	-0.474575	0.63509	-0.344737	0.726411
176650	CD161+mem. Treg	HTRA4	-0.239236	0.315791	-0.757578	0.448704	-0.345145	0.455591
176651	CD161+mem. Treg	KNL1	-0.239239	0.248408	-0.963091	0.335502	-0.34515	0.358377
176652	CD161+mem. Treg	DMXL2	-0.239309	0.27801	-0.860792	0.389353	-0.34525	0.401084
176653	CD161+mem. Treg	AC068473.5	-0.239377	0.28104	-0.851757	0.394349	-0.345349	0.405455
176654	CD161+mem. Treg	SCGB3A1	-0.239396	0.273468	-0.875408	0.381352	-0.345376	0.394531
176655	CD161+mem. Treg	SORD	-0.23949	0.14462	-1.65599	0.0977238	-0.345511	0.208643
176656	CD161+mem. Treg	AC087482.1	-0.239493	0.788201	-0.303848	0.761243	-0.345516	1.13713
176657	CD161+mem. Treg	DOT1L	-0.239749	0.131374	-1.82494	0.0680095	-0.345885	0.189532
176658	CD161+mem. Treg	NCS1	-0.240124	0.754942	-0.31807	0.750432	-0.346426	1.08915
176659	CD161+mem. Treg	AC024075.1	-0.240294	0.343902	-0.698728	0.484722	-0.346671	0.496145
176660	CD161+mem. Treg	ANG	-0.240496	0.205554	-1.16999	0.242005	-0.346963	0.296552
176661	CD161+mem. Treg	ACAP2-IT1	-0.24065	0.995633	-0.241705	0.809008	-0.347184	1.43639
176662	CD161+mem. Treg	CAMK2A	-0.240703	1.14594	-0.210048	0.83363	-0.347261	1.65325
176663	CD161+mem. Treg	AC079921.2	-0.240772	0.560604	-0.429487	0.667569	-0.347361	0.808781
176664	CD161+mem. Treg	PAXBP1-AS1	-0.240846	0.1707	-1.41093	0.158264	-0.347467	0.246268
176665	CD161+mem. Treg	NFKBIZ	-0.240856	0.0473398	-5.08781	3.62219e-07	-0.347482	0.0682969
176666	CD161+mem. Treg	CFAP57	-0.240911	0.5719	-0.421247	0.673574	-0.347561	0.825077
176667	CD161+mem. Treg	RASIP1	-0.241331	0.286442	-0.842511	0.399502	-0.348167	0.413249
176668	CD161+mem. Treg	MAT2A	-0.241586	0.0485393	-4.97712	6.45369e-07	-0.348535	0.0700274
176669	CD161+mem. Treg	AL359979.2	-0.241922	0.687107	-0.352088	0.724772	-0.349019	0.991285
176670	CD161+mem. Treg	AC093849.2	-0.241994	0.53349	-0.453605	0.650113	-0.349123	0.769663
176671	CD161+mem. Treg	TEX43	-0.242166	1.76282	-0.137374	0.890735	-0.349371	2.54321
176672	CD161+mem. Treg	ZNF597	-0.242183	0.128498	-1.88472	0.0594678	-0.349396	0.185384
176673	CD161+mem. Treg	PRSS22	-0.242226	0.530832	-0.456314	0.648165	-0.349458	0.765829
176674	CD161+mem. Treg	ADSSL1	-0.242815	0.232919	-1.04249	0.297186	-0.350308	0.336031
176675	CD161+mem. Treg	IL4R	-0.242978	0.0557168	-4.36094	1.29504e-05	-0.350543	0.0803824
176676	CD161+mem. Treg	AC011825.4	-0.243366	0.270136	-0.900902	0.367641	-0.351102	0.389723
176677	CD161+mem. Treg	DKK2	-0.244049	0.673352	-0.36244	0.717024	-0.352089	0.971441
176678	CD161+mem. Treg	ZNF578	-0.24429	0.299328	-0.816128	0.414427	-0.352436	0.431839
176679	CD161+mem. Treg	RFC2	-0.244631	0.136855	-1.78752	0.0738529	-0.352928	0.197439
176680	CD161+mem. Treg	SKP2	-0.244908	0.0848879	-2.88507	0.00391325	-0.353327	0.122467
176681	CD161+mem. Treg	ZDBF2	-0.244983	0.08545	-2.86698	0.00414412	-0.353436	0.123278
176682	CD161+mem. Treg	ABLIM3	-0.245172	0.452624	-0.541669	0.588047	-0.353709	0.652998
176683	CD161+mem. Treg	LTF	-0.245287	1.27655	-0.192148	0.847627	-0.353874	1.84168
176684	CD161+mem. Treg	AL022323.4	-0.24541	0.561128	-0.437351	0.661857	-0.354052	0.809537
176685	CD161+mem. Treg	AC099063.4	-0.245581	0.0979583	-2.50699	0.0121764	-0.354298	0.141324
176686	CD161+mem. Treg	PELP1	-0.245758	0.0809836	-3.03467	0.002408	-0.354554	0.116835
176687	CD161+mem. Treg	BAG2	-0.245759	0.137992	-1.78097	0.074918	-0.354555	0.19908
176688	CD161+mem. Treg	BRIP1	-0.245843	0.244033	-1.00742	0.313734	-0.354676	0.352065
176689	CD161+mem. Treg	FO393414.3	-0.245905	0.76165	-0.322858	0.746803	-0.354766	1.09883
176690	CD161+mem. Treg	LINC01967	-0.245957	0.486246	-0.505829	0.612977	-0.354841	0.701504
176691	CD161+mem. Treg	WNT8B	-0.246119	1.08421	-0.227004	0.820421	-0.355074	1.56418
176692	CD161+mem. Treg	AP001059.1	-0.246136	1.11264	-0.221218	0.824923	-0.355099	1.6052
176693	CD161+mem. Treg	IGKV3-11	-0.246293	0.137533	-1.7908	0.0733261	-0.355326	0.198418
176694	CD161+mem. Treg	USP15	-0.246351	0.0445777	-5.52632	3.27018e-08	-0.355409	0.064312
176695	CD161+mem. Treg	SYPL1	-0.246444	0.0491953	-5.00951	5.45687e-07	-0.355544	0.0709738
176696	CD161+mem. Treg	AC084048.1	-0.246672	0.840857	-0.293358	0.769248	-0.355873	1.2131
176697	CD161+mem. Treg	AL358472.5	-0.246829	0.295953	-0.834014	0.404273	-0.356099	0.42697
176698	CD161+mem. Treg	AC012073.1	-0.246938	1.05118	-0.234915	0.814275	-0.356257	1.51653
176699	CD161+mem. Treg	IRS2	-0.246956	0.0842581	-2.93094	0.00337934	-0.356282	0.121559
176700	CD161+mem. Treg	AC100803.3	-0.247037	0.63257	-0.390529	0.696146	-0.356399	0.912605
176701	CD161+mem. Treg	PRIM1	-0.247088	0.104959	-2.35414	0.0185658	-0.356473	0.151424
176702	CD161+mem. Treg	RBM44	-0.247094	0.315048	-0.784306	0.43286	-0.356481	0.454518
176703	CD161+mem. Treg	ALAS2	-0.247182	0.941143	-0.262641	0.792828	-0.356609	1.35778
176704	CD161+mem. Treg	DSEL	-0.247298	0.39052	-0.633253	0.526568	-0.356776	0.563401
176705	CD161+mem. Treg	TRGV2	-0.247412	0.592656	-0.417463	0.67634	-0.35694	0.855021
176706	CD161+mem. Treg	CST3	-0.247505	0.0988254	-2.50447	0.0122635	-0.357075	0.142575
176707	CD161+mem. Treg	AC010422.4	-0.247694	0.845312	-0.293021	0.769506	-0.357346	1.21953
176708	CD161+mem. Treg	MSMP	-0.247837	0.427155	-0.580205	0.561776	-0.357554	0.616254
176709	CD161+mem. Treg	AC055764.1	-0.247972	0.853401	-0.290569	0.771381	-0.357748	1.2312
176710	CD161+mem. Treg	LINC02789	-0.248209	0.575202	-0.431517	0.666093	-0.358091	0.829841
176711	CD161+mem. Treg	AC007285.1	-0.248261	0.414104	-0.599515	0.54883	-0.358165	0.597425
176712	CD161+mem. Treg	DEFB1	-0.248502	0.618912	-0.401514	0.688042	-0.358512	0.892902
176713	CD161+mem. Treg	PARP2	-0.248636	0.106494	-2.33473	0.0195574	-0.358706	0.153639
176714	CD161+mem. Treg	CYP27C1	-0.249291	0.822365	-0.30314	0.761784	-0.359651	1.18642
176715	CD161+mem. Treg	HLA-DOB	-0.249408	0.296406	-0.841442	0.400101	-0.35982	0.427623
176716	CD161+mem. Treg	AC093298.2	-0.249654	0.790935	-0.315644	0.752273	-0.360174	1.14108
176717	CD161+mem. Treg	SLC29A2	-0.24974	0.294997	-0.846587	0.397226	-0.360299	0.42559
176718	CD161+mem. Treg	CDHR1	-0.249778	0.89113	-0.280294	0.779252	-0.360354	1.28563
176719	CD161+mem. Treg	AC011511.5	-0.25003	1.54293	-0.162049	0.871268	-0.360718	2.22598
176720	CD161+mem. Treg	LACTB2-AS1	-0.250064	0.106664	-2.34441	0.0190572	-0.360766	0.153884
176721	CD161+mem. Treg	LSR	-0.25009	0.0987287	-2.5331	0.0113057	-0.360804	0.142435
176722	CD161+mem. Treg	EPN2	-0.25011	0.120577	-2.07428	0.0380529	-0.360833	0.173955
176723	CD161+mem. Treg	AC135279.4	-0.250261	0.404848	-0.61816	0.53647	-0.36105	0.584072
176724	CD161+mem. Treg	SMIM35	-0.250438	0.240819	-1.03994	0.298367	-0.361305	0.347429
176725	CD161+mem. Treg	LINC02828	-0.250731	0.35216	-0.711979	0.476478	-0.361728	0.50806
176726	CD161+mem. Treg	AL136454.1	-0.250817	0.129494	-1.9369	0.0527573	-0.361852	0.18682
176727	CD161+mem. Treg	HSPD1	-0.250923	0.0452325	-5.5474	2.89945e-08	-0.362005	0.0652567
176728	CD161+mem. Treg	L3MBTL3	-0.250952	0.0740877	-3.38722	0.000706038	-0.362047	0.106886
176729	CD161+mem. Treg	AC116407.1	-0.251058	0.990072	-0.253575	0.799824	-0.3622	1.42837
176730	CD161+mem. Treg	CTHRC1	-0.251121	0.418687	-0.599781	0.548652	-0.36229	0.604037
176731	CD161+mem. Treg	CYFIP1	-0.251225	0.165726	-1.51591	0.129542	-0.362441	0.239092
176732	CD161+mem. Treg	WNT6	-0.251335	0.295473	-0.85062	0.39498	-0.3626	0.426278
176733	CD161+mem. Treg	C16orf89	-0.251476	0.802565	-0.313341	0.754022	-0.362803	1.15786
176734	CD161+mem. Treg	SMYD5	-0.251618	0.137409	-1.83116	0.0670765	-0.363008	0.198239
176735	CD161+mem. Treg	NMNAT3	-0.251816	0.346245	-0.727278	0.467056	-0.363294	0.499526
176736	CD161+mem. Treg	POPDC2	-0.251884	0.234227	-1.07538	0.282203	-0.363392	0.337918
176737	CD161+mem. Treg	AL512306.3	-0.251907	0.344228	-0.731803	0.464289	-0.363425	0.496615
176738	CD161+mem. Treg	GPR156	-0.251963	0.633541	-0.397706	0.690847	-0.363506	0.914007
176739	CD161+mem. Treg	PHKB	-0.252315	0.0546442	-4.61742	3.88546e-06	-0.364014	0.0788349
176740	CD161+mem. Treg	RSAD2	-0.252321	0.314957	-0.801127	0.423058	-0.364022	0.454387
176741	CD161+mem. Treg	GOLGA8M	-0.252401	0.534681	-0.47206	0.636884	-0.364138	0.771381
176742	CD161+mem. Treg	ZNF433	-0.252412	0.399162	-0.632354	0.527155	-0.364153	0.575868
176743	CD161+mem. Treg	AC011815.2	-0.252456	0.481893	-0.523884	0.600359	-0.364217	0.695224
176744	CD161+mem. Treg	AC012146.3	-0.252621	0.861915	-0.293093	0.769451	-0.364455	1.24348
176745	CD161+mem. Treg	ZNF391	-0.252703	0.574941	-0.439528	0.660279	-0.364573	0.829465
176746	CD161+mem. Treg	ARHGEF28	-0.252991	0.803512	-0.314857	0.752871	-0.364989	1.15922
176747	CD161+mem. Treg	NBDY	-0.253026	0.0461407	-5.48378	4.16322e-08	-0.365039	0.066567
176748	CD161+mem. Treg	APMAP	-0.253043	0.0574804	-4.40224	1.07137e-05	-0.365064	0.0829267
176749	CD161+mem. Treg	ZNF250	-0.253072	0.142311	-1.7783	0.0753542	-0.365106	0.205312
176750	CD161+mem. Treg	LRRC19	-0.25311	0.918899	-0.275449	0.782971	-0.36516	1.32569
176751	CD161+mem. Treg	AL590068.4	-0.253142	0.483747	-0.523295	0.600769	-0.365207	0.697899
176752	CD161+mem. Treg	AC068282.2	-0.253166	0.682816	-0.370767	0.710811	-0.365241	0.985095
176753	CD161+mem. Treg	DDX11-AS1	-0.253209	0.358939	-0.705439	0.480537	-0.365304	0.517839
176754	CD161+mem. Treg	SPATA12	-0.253325	0.897156	-0.282364	0.777664	-0.365471	1.29432
176755	CD161+mem. Treg	ALG9	-0.253337	0.100536	-2.51985	0.0117404	-0.365488	0.145043
176756	CD161+mem. Treg	ZNF141	-0.253338	0.0967793	-2.61768	0.00885286	-0.365489	0.139623
176757	CD161+mem. Treg	SELL	-0.253406	0.0415679	-6.0962	1.08617e-09	-0.365588	0.0599698
176758	CD161+mem. Treg	SPATA3-AS1	-0.253631	0.941036	-0.269523	0.787527	-0.365913	1.35763
176759	CD161+mem. Treg	AC090125.1	-0.253727	0.315449	-0.804338	0.421202	-0.366051	0.455096
176760	CD161+mem. Treg	AP002383.2	-0.253765	0.159309	-1.59291	0.11118	-0.366106	0.229834
176761	CD161+mem. Treg	AL162497.1	-0.254165	0.40803	-0.622907	0.533346	-0.366682	0.588663
176762	CD161+mem. Treg	SPEF2	-0.254536	0.222375	-1.14463	0.252365	-0.367218	0.320819
176763	CD161+mem. Treg	EMC9	-0.254697	0.0907309	-2.80717	0.00499789	-0.36745	0.130897
176764	CD161+mem. Treg	CD180	-0.255045	0.507185	-0.502864	0.61506	-0.367952	0.731714
176765	CD161+mem. Treg	AC010186.3	-0.25538	0.220348	-1.15898	0.246463	-0.368435	0.317895
176766	CD161+mem. Treg	PPIH	-0.25544	0.0777732	-3.28442	0.00102191	-0.368522	0.112203
176767	CD161+mem. Treg	LRTOMT	-0.25592	0.156056	-1.63992	0.101021	-0.369215	0.225142
176768	CD161+mem. Treg	Z96074.1	-0.255923	0.976676	-0.262035	0.793295	-0.369219	1.40905
176769	CD161+mem. Treg	FAM9B	-0.255923	1.04351	-0.245253	0.80626	-0.369219	1.50546
176770	CD161+mem. Treg	CMC1	-0.255927	0.082962	-3.08486	0.00203645	-0.369224	0.119689
176771	CD161+mem. Treg	PID1	-0.25594	0.741834	-0.34501	0.730087	-0.369244	1.07024
176772	CD161+mem. Treg	AC010319.4	-0.256014	0.474568	-0.539468	0.589564	-0.36935	0.684656
176773	CD161+mem. Treg	CD3EAP	-0.256161	0.17038	-1.50347	0.132717	-0.369563	0.245806
176774	CD161+mem. Treg	WWC3-AS1	-0.256461	1.14144	-0.224681	0.822227	-0.369995	1.64676
176775	CD161+mem. Treg	GLO1	-0.256471	0.0774993	-3.30933	0.000935202	-0.370009	0.111808
176776	CD161+mem. Treg	CHRM3-AS2	-0.256491	0.151836	-1.68926	0.0911698	-0.370038	0.219054
176777	CD161+mem. Treg	PCDHGA5	-0.256525	0.694871	-0.36917	0.712001	-0.370088	1.00249
176778	CD161+mem. Treg	AC006942.1	-0.256603	0.217899	-1.17762	0.238948	-0.3702	0.314362
176779	CD161+mem. Treg	MEIKIN	-0.256823	0.439622	-0.584189	0.559093	-0.370517	0.63424
176780	CD161+mem. Treg	LCLAT1	-0.25688	0.0858523	-2.99211	0.00277052	-0.370599	0.123859
176781	CD161+mem. Treg	AL022345.4	-0.256982	0.130893	-1.96329	0.0496125	-0.370746	0.188839
176782	CD161+mem. Treg	PLPP1	-0.257238	0.107073	-2.40246	0.0162853	-0.371116	0.154474
176783	CD161+mem. Treg	PIK3IP1	-0.257403	0.0590204	-4.36124	1.29325e-05	-0.371353	0.0851485
176784	CD161+mem. Treg	C20orf194	-0.257572	0.132018	-1.95104	0.0510525	-0.371598	0.190462
176785	CD161+mem. Treg	NCAPH2	-0.257911	0.126296	-2.04212	0.0411397	-0.372087	0.182206
176786	CD161+mem. Treg	RANBP1	-0.258018	0.0905249	-2.85025	0.00436854	-0.372242	0.1306
176787	CD161+mem. Treg	RRAS	-0.25819	0.111008	-2.32586	0.0200258	-0.37249	0.160151
176788	CD161+mem. Treg	NRP2	-0.258327	0.416052	-0.620899	0.534666	-0.372687	0.600237
176789	CD161+mem. Treg	DNAJC9	-0.258388	0.105192	-2.45635	0.0140355	-0.372775	0.151759
176790	CD161+mem. Treg	TAFA1	-0.258453	0.201628	-1.28183	0.199903	-0.372868	0.290888
176791	CD161+mem. Treg	AL163636.1	-0.258516	1.05731	-0.244503	0.806841	-0.37296	1.52538
176792	CD161+mem. Treg	ZNF502	-0.258538	0.247148	-1.04609	0.29552	-0.372992	0.356559
176793	CD161+mem. Treg	ROCR	-0.258622	0.930246	-0.278014	0.781002	-0.373112	1.34206
176794	CD161+mem. Treg	ZNF813	-0.258646	0.127346	-2.03105	0.0422495	-0.373148	0.183721
176795	CD161+mem. Treg	ALOX15	-0.258905	0.26529	-0.975932	0.329098	-0.373522	0.382733
176796	CD161+mem. Treg	WASF3	-0.258915	0.921061	-0.281106	0.778629	-0.373536	1.32881
176797	CD161+mem. Treg	CARD14	-0.259089	0.447105	-0.579483	0.562264	-0.373787	0.645036
176798	CD161+mem. Treg	TOMM34	-0.25912	0.103193	-2.51103	0.0120381	-0.373832	0.148876
176799	CD161+mem. Treg	FYN	-0.259536	0.0288767	-8.98772	2.52403e-19	-0.374431	0.0416603
176800	CD161+mem. Treg	AKR1C3	-0.259567	0.11776	-2.20421	0.0275098	-0.374477	0.169892
176801	CD161+mem. Treg	AP002982.2	-0.259835	0.517795	-0.501811	0.615801	-0.374863	0.74702
176802	CD161+mem. Treg	HMBS	-0.25989	0.146851	-1.76975	0.0767694	-0.374941	0.211862
176803	CD161+mem. Treg	TRBV21-1	-0.259977	0.115437	-2.25212	0.0243148	-0.375067	0.16654
176804	CD161+mem. Treg	SERTAD2	-0.260092	0.0776697	-3.34869	0.000811945	-0.375233	0.112054
176805	CD161+mem. Treg	EFCAB13	-0.260143	0.258099	-1.00792	0.313493	-0.375308	0.372358
176806	CD161+mem. Treg	TTC34	-0.260205	0.354324	-0.734369	0.462724	-0.375396	0.511181
176807	CD161+mem. Treg	AC126755.2	-0.26039	0.973338	-0.267522	0.789067	-0.375663	1.40423
176808	CD161+mem. Treg	PACRG	-0.26063	0.549494	-0.474308	0.63528	-0.376009	0.792752
176809	CD161+mem. Treg	CEP128	-0.260649	0.126266	-2.06429	0.0389903	-0.376037	0.182163
176810	CD161+mem. Treg	AC010503.4	-0.260723	0.559927	-0.465637	0.641476	-0.376143	0.807804
176811	CD161+mem. Treg	AC090527.3	-0.260728	0.912598	-0.285699	0.775109	-0.376151	1.3166
176812	CD161+mem. Treg	FAM71A	-0.260983	1.28211	-0.203558	0.838699	-0.37652	1.84969
176813	CD161+mem. Treg	GMPR	-0.261255	0.712237	-0.36681	0.713761	-0.376912	1.02754
176814	CD161+mem. Treg	AL137786.1	-0.261327	0.216303	-1.20815	0.226989	-0.377015	0.312059
176815	CD161+mem. Treg	AC084024.1	-0.261418	1.05262	-0.248351	0.803863	-0.377147	1.51861
176816	CD161+mem. Treg	TTC26	-0.261428	0.200195	-1.30587	0.191598	-0.377161	0.288821
176817	CD161+mem. Treg	SOCS1	-0.261463	0.0665024	-3.93163	8.43727e-05	-0.377211	0.0959426
176818	CD161+mem. Treg	SLX4	-0.261642	0.163485	-1.6004	0.109509	-0.37747	0.235859
176819	CD161+mem. Treg	SLC51A	-0.261667	0.330194	-0.792464	0.42809	-0.377505	0.476369
176820	CD161+mem. Treg	Z99758.1	-0.261904	0.881005	-0.297279	0.766253	-0.377848	1.27102
176821	CD161+mem. Treg	LRRC63	-0.262002	0.304662	-0.859974	0.389803	-0.377988	0.439534
176822	CD161+mem. Treg	AC092279.1	-0.262143	0.101623	-2.57955	0.00989277	-0.378193	0.146612
176823	CD161+mem. Treg	INCA1	-0.262282	0.362165	-0.724207	0.468939	-0.378393	0.522494
176824	CD161+mem. Treg	ROR1	-0.262535	0.84468	-0.31081	0.755945	-0.378758	1.21862
176825	CD161+mem. Treg	ILVBL	-0.262561	0.109887	-2.38937	0.0168773	-0.378795	0.158533
176826	CD161+mem. Treg	CNOT9	-0.262747	0.0787862	-3.33494	0.00085317	-0.379064	0.113664
176827	CD161+mem. Treg	GLA	-0.262762	0.0959121	-2.73961	0.00615118	-0.379085	0.138372
176828	CD161+mem. Treg	KCNE1	-0.262782	1.02588	-0.256152	0.797833	-0.379114	1.48003
176829	CD161+mem. Treg	TFAP4	-0.262801	0.135179	-1.94409	0.0518843	-0.379142	0.195023
176830	CD161+mem. Treg	ZNF550	-0.262994	0.13634	-1.92896	0.0537356	-0.37942	0.196696
176831	CD161+mem. Treg	LINC02608	-0.26306	0.828421	-0.317543	0.750831	-0.379515	1.19516
176832	CD161+mem. Treg	AC245884.8	-0.263086	0.586953	-0.448223	0.653992	-0.379553	0.846794
176833	CD161+mem. Treg	F8A2	-0.263216	0.362418	-0.726275	0.46767	-0.37974	0.522859
176834	CD161+mem. Treg	SPEGNB	-0.263421	0.770036	-0.342089	0.732284	-0.380036	1.11093
176835	CD161+mem. Treg	HIST2H3PS2	-0.263448	0.629712	-0.418362	0.675682	-0.380075	0.908483
176836	CD161+mem. Treg	HACD3	-0.263958	0.0703461	-3.75228	0.000175234	-0.380811	0.101488
176837	CD161+mem. Treg	HSF2	-0.264361	0.0847988	-3.1175	0.00182389	-0.381392	0.122339
176838	CD161+mem. Treg	IFRD1	-0.264482	0.0554759	-4.76751	1.86514e-06	-0.381567	0.0800348
176839	CD161+mem. Treg	SPAG16	-0.264963	0.0693949	-3.81819	0.000134433	-0.382261	0.100116
176840	CD161+mem. Treg	LRRC66	-0.264967	0.591893	-0.447661	0.654398	-0.382267	0.85392
176841	CD161+mem. Treg	PALM2	-0.264972	1.64797	-0.160787	0.872262	-0.382274	2.37753
176842	CD161+mem. Treg	FAM20A	-0.265079	0.552337	-0.479923	0.631282	-0.382429	0.796854
176843	CD161+mem. Treg	AP003472.2	-0.265189	0.459009	-0.577742	0.563438	-0.382587	0.662211
176844	CD161+mem. Treg	AC068896.1	-0.265264	1.76463	-0.150322	0.88051	-0.382695	2.54583
176845	CD161+mem. Treg	ZBTB4	-0.265356	0.0910607	-2.91405	0.00356768	-0.382827	0.131373
176846	CD161+mem. Treg	ZNF75A	-0.265407	0.074449	-3.56495	0.00036393	-0.382901	0.107407
176847	CD161+mem. Treg	AL645933.3	-0.265591	0.15708	-1.6908	0.0908756	-0.383166	0.226619
176848	CD161+mem. Treg	AC103739.2	-0.265817	0.575058	-0.462243	0.643907	-0.383493	0.829634
176849	CD161+mem. Treg	AC116366.2	-0.26582	0.294902	-0.901382	0.367385	-0.383497	0.425454
176850	CD161+mem. Treg	STAM	-0.266086	0.0802149	-3.31717	0.000909346	-0.383882	0.115726
176851	CD161+mem. Treg	FP671120.4	-0.266225	0.113236	-2.35105	0.0187205	-0.384081	0.163366
176852	CD161+mem. Treg	CDIP1	-0.266384	0.0805184	-3.30837	0.000938419	-0.384312	0.116164
176853	CD161+mem. Treg	FAM241B	-0.266427	0.0835396	-3.18923	0.00142654	-0.384372	0.120522
176854	CD161+mem. Treg	ANGPTL7	-0.266539	1.49965	-0.177734	0.858932	-0.384534	2.16353
176855	CD161+mem. Treg	LINC02295	-0.26671	0.463479	-0.575452	0.564985	-0.384781	0.668658
176856	CD161+mem. Treg	AC026333.4	-0.26672	0.578656	-0.46093	0.644849	-0.384796	0.834825
176857	CD161+mem. Treg	TRAV11	-0.266815	0.597566	-0.446502	0.655234	-0.384932	0.862105
176858	CD161+mem. Treg	DNHD1	-0.266995	0.129339	-2.06431	0.0389887	-0.385193	0.186597
176859	CD161+mem. Treg	S100A3	-0.267132	1.43551	-0.186089	0.852375	-0.385391	2.071
176860	CD161+mem. Treg	LINC02693	-0.267309	0.299472	-0.892603	0.37207	-0.385646	0.432046
176861	CD161+mem. Treg	HSBP1L1	-0.267517	0.129838	-2.06039	0.0393608	-0.385945	0.187316
176862	CD161+mem. Treg	YES1	-0.26758	0.161227	-1.65964	0.0969863	-0.386036	0.232602
176863	CD161+mem. Treg	GRIN1	-0.26765	0.571505	-0.468325	0.639552	-0.386137	0.824507
176864	CD161+mem. Treg	AC091180.5	-0.267764	0.310996	-0.86099	0.389244	-0.386302	0.448672
176865	CD161+mem. Treg	ENTPD1	-0.267892	0.116979	-2.29009	0.0220161	-0.386487	0.168765
176866	CD161+mem. Treg	TNNT3	-0.267963	0.28257	-0.948307	0.342973	-0.386589	0.407663
176867	CD161+mem. Treg	ZNF268	-0.268067	0.119749	-2.23858	0.0251835	-0.386739	0.172761
176868	CD161+mem. Treg	MIR4422HG	-0.2684	0.48646	-0.551741	0.581126	-0.387219	0.701813
176869	CD161+mem. Treg	NECTIN3-AS1	-0.268429	0.856551	-0.313383	0.75399	-0.387261	1.23574
176870	CD161+mem. Treg	ZNF665	-0.268529	0.158318	-1.69613	0.0898604	-0.387406	0.228405
176871	CD161+mem. Treg	PRDX6	-0.268877	0.0418248	-6.42865	1.2874e-10	-0.387908	0.0603405
176872	CD161+mem. Treg	AL391095.1	-0.26893	0.424185	-0.633992	0.526086	-0.387984	0.611969
176873	CD161+mem. Treg	C6orf99	-0.269046	0.12125	-2.21894	0.0264911	-0.388152	0.174927
176874	CD161+mem. Treg	PDLIM7	-0.269094	0.145778	-1.84592	0.0649033	-0.388221	0.210313
176875	CD161+mem. Treg	LINC00092	-0.269184	0.369172	-0.729155	0.465907	-0.38835	0.532602
176876	CD161+mem. Treg	MMD	-0.269268	0.082876	-3.24905	0.00115793	-0.388471	0.119565
176877	CD161+mem. Treg	AC011500.3	-0.269313	1.4234	-0.189204	0.849933	-0.388537	2.05353
176878	CD161+mem. Treg	ZNF532	-0.269472	0.135683	-1.98604	0.0470289	-0.388766	0.195749
176879	CD161+mem. Treg	GSTM3	-0.26952	0.17608	-1.53066	0.125852	-0.388835	0.25403
176880	CD161+mem. Treg	VSIG10	-0.269571	0.252838	-1.06618	0.286342	-0.388908	0.364768
176881	CD161+mem. Treg	AC005962.1	-0.269759	0.733841	-0.367599	0.713172	-0.38918	1.05871
176882	CD161+mem. Treg	PJA1	-0.269941	0.0910543	-2.96462	0.0030306	-0.389443	0.131364
176883	CD161+mem. Treg	POLR3H	-0.270065	0.096644	-2.79443	0.00519915	-0.389621	0.139428
176884	CD161+mem. Treg	NFKBID	-0.270251	0.104054	-2.59722	0.00939805	-0.38989	0.150118
176885	CD161+mem. Treg	PAPPA	-0.270468	0.43496	-0.621823	0.534058	-0.390203	0.627515
176886	CD161+mem. Treg	NFS1	-0.270639	0.0841906	-3.2146	0.00130626	-0.39045	0.121461
176887	CD161+mem. Treg	MED30	-0.270928	0.0493082	-5.49458	3.91637e-08	-0.390867	0.0711368
176888	CD161+mem. Treg	C6orf48	-0.271038	0.108512	-2.49778	0.0124975	-0.391026	0.15655
176889	CD161+mem. Treg	SLIT2	-0.271233	1.1216	-0.241827	0.808914	-0.391306	1.61812
176890	CD161+mem. Treg	LINC00665	-0.271254	0.143206	-1.89415	0.0582051	-0.391337	0.206603
176891	CD161+mem. Treg	LINC02321	-0.271359	0.558533	-0.485843	0.627079	-0.391489	0.805793
176892	CD161+mem. Treg	P2RY1	-0.271368	0.422232	-0.642699	0.52042	-0.391501	0.609152
176893	CD161+mem. Treg	ARMC9	-0.271446	0.15127	-1.79444	0.0727424	-0.391613	0.218237
176894	CD161+mem. Treg	TRGV7	-0.271819	0.623101	-0.436236	0.662666	-0.392152	0.898945
176895	CD161+mem. Treg	AC126696.3	-0.271857	0.810316	-0.335495	0.737252	-0.392206	1.16904
176896	CD161+mem. Treg	NUDT8	-0.271915	0.209376	-1.29869	0.19405	-0.39229	0.302066
176897	CD161+mem. Treg	LRATD2	-0.271949	0.104292	-2.60758	0.00911844	-0.39234	0.150461
176898	CD161+mem. Treg	PJVK	-0.272034	0.387226	-0.70252	0.482355	-0.392463	0.558649
176899	CD161+mem. Treg	HSP90AB1	-0.272123	0.0315554	-8.62368	6.48378e-18	-0.392591	0.0455248
176900	CD161+mem. Treg	MAS1	-0.272146	0.992582	-0.27418	0.783947	-0.392624	1.43199
176901	CD161+mem. Treg	PARD6G	-0.272161	0.293675	-0.926742	0.35406	-0.392645	0.423683
176902	CD161+mem. Treg	HECTD2	-0.272224	0.192601	-1.41341	0.157534	-0.392737	0.277864
176903	CD161+mem. Treg	ARF4-AS1	-0.272273	0.146595	-1.85732	0.0632658	-0.392807	0.211491
176904	CD161+mem. Treg	HYKK	-0.272595	0.315541	-0.863897	0.387645	-0.393272	0.45523
176905	CD161+mem. Treg	FP565260.3	-0.272874	0.404527	-0.67455	0.499962	-0.393674	0.583609
176906	CD161+mem. Treg	TNK1	-0.273213	0.209809	-1.3022	0.192848	-0.394163	0.30269
176907	CD161+mem. Treg	SHCBP1	-0.273339	0.412703	-0.662314	0.50777	-0.394345	0.595404
176908	CD161+mem. Treg	AC006213.2	-0.273395	0.174738	-1.5646	0.117676	-0.394426	0.252093
176909	CD161+mem. Treg	LINC01185	-0.273492	0.304264	-0.898864	0.368725	-0.394566	0.43896
176910	CD161+mem. Treg	AC112220.4	-0.273495	0.855967	-0.319516	0.749335	-0.394571	1.2349
176911	CD161+mem. Treg	DHDH	-0.273541	0.254499	-1.07482	0.282455	-0.394636	0.367165
176912	CD161+mem. Treg	TCEAL1	-0.273597	0.10474	-2.61214	0.00899766	-0.394716	0.151108
176913	CD161+mem. Treg	NASP	-0.273841	0.0874081	-3.13291	0.00173085	-0.395069	0.126103
176914	CD161+mem. Treg	AC010538.1	-0.273898	0.771581	-0.354983	0.722602	-0.395151	1.11316
176915	CD161+mem. Treg	FADS1	-0.274187	0.37817	-0.725036	0.46843	-0.395568	0.545584
176916	CD161+mem. Treg	CACNB4	-0.274263	0.372558	-0.736162	0.461632	-0.395678	0.537487
176917	CD161+mem. Treg	CROCC	-0.27445	0.0698809	-3.9274	8.58706e-05	-0.395947	0.100817
176918	CD161+mem. Treg	MPP6	-0.274532	0.124843	-2.19901	0.0278771	-0.396065	0.180111
176919	CD161+mem. Treg	BEX4	-0.27458	0.0857735	-3.20122	0.00136847	-0.396135	0.123745
176920	CD161+mem. Treg	ENKD1	-0.274611	0.243448	-1.12801	0.259316	-0.39618	0.351221
176921	CD161+mem. Treg	DGKH	-0.274903	0.0677362	-4.05843	4.94033e-05	-0.396601	0.0977226
176922	CD161+mem. Treg	AL122035.2	-0.275164	0.280713	-0.980233	0.326971	-0.396978	0.404983
176923	CD161+mem. Treg	LINC01792	-0.275175	0.723097	-0.380551	0.703536	-0.396994	1.04321
176924	CD161+mem. Treg	SORL1	-0.275185	0.0777963	-3.53725	0.000404323	-0.397008	0.112236
176925	CD161+mem. Treg	UBAC2-AS1	-0.275276	0.167219	-1.6462	0.0997224	-0.39714	0.241246
176926	CD161+mem. Treg	RAB33B	-0.275556	0.0993774	-2.77282	0.00555728	-0.397543	0.143371
176927	CD161+mem. Treg	AC046143.1	-0.275578	0.355615	-0.774932	0.43838	-0.397574	0.513044
176928	CD161+mem. Treg	DNMT3B	-0.275627	0.637262	-0.432517	0.665365	-0.397645	0.919374
176929	CD161+mem. Treg	KIR3DL2	-0.275776	0.244105	-1.12974	0.258585	-0.39786	0.352169
176930	CD161+mem. Treg	TLCD3A	-0.275902	0.504516	-0.546864	0.584472	-0.398042	0.727863
176931	CD161+mem. Treg	AC253572.2	-0.276092	0.110229	-2.50471	0.012255	-0.398316	0.159027
176932	CD161+mem. Treg	TIMD4	-0.276107	0.350009	-0.788858	0.430195	-0.398338	0.504956
176933	CD161+mem. Treg	AL133313.1	-0.276251	0.538383	-0.513112	0.607873	-0.398545	0.776722
176934	CD161+mem. Treg	LMO7	-0.276353	0.146701	-1.88378	0.0595951	-0.398692	0.211645
176935	CD161+mem. Treg	TWIST1	-0.276442	0.224749	-1.23	0.218697	-0.398821	0.324245
176936	CD161+mem. Treg	PLA2G4B	-0.276452	0.154107	-1.7939	0.0728293	-0.398836	0.222329
176937	CD161+mem. Treg	MAP3K14-AS1	-0.276491	0.144566	-1.91256	0.0558047	-0.398892	0.208565
176938	CD161+mem. Treg	GLS2	-0.276913	0.288973	-0.958267	0.337928	-0.399501	0.4169
176939	CD161+mem. Treg	OCRL	-0.276942	0.34343	-0.8064	0.420012	-0.399543	0.495465
176940	CD161+mem. Treg	AC020571.1	-0.27726	0.397718	-0.697128	0.485723	-0.400002	0.573785
176941	CD161+mem. Treg	TMEM237	-0.277284	0.188945	-1.46754	0.14223	-0.400037	0.27259
176942	CD161+mem. Treg	AC110615.1	-0.277355	1.06095	-0.26142	0.793769	-0.400138	1.53063
176943	CD161+mem. Treg	AC005537.1	-0.277529	0.433864	-0.639668	0.522389	-0.40039	0.625934
176944	CD161+mem. Treg	SLC16A10	-0.277894	0.104603	-2.65667	0.00789171	-0.400917	0.15091
176945	CD161+mem. Treg	RSPO4	-0.27792	0.914229	-0.303994	0.761133	-0.400954	1.31895
176946	CD161+mem. Treg	ZIK1	-0.278412	0.135299	-2.05774	0.0396147	-0.401663	0.195196
176947	CD161+mem. Treg	IL17C	-0.278789	0.408172	-0.683019	0.494595	-0.402208	0.588867
176948	CD161+mem. Treg	AL133268.2	-0.278957	0.560631	-0.497576	0.618783	-0.402449	0.808819
176949	CD161+mem. Treg	AL139424.2	-0.27907	0.624997	-0.446514	0.655226	-0.402613	0.901681
176950	CD161+mem. Treg	DQX1	-0.279412	0.964346	-0.289743	0.772013	-0.403107	1.39126
176951	CD161+mem. Treg	ZNF528-AS1	-0.279572	0.166289	-1.68124	0.0927161	-0.403337	0.239904
176952	CD161+mem. Treg	AC114956.1	-0.279584	0.412447	-0.677866	0.497857	-0.403354	0.595035
176953	CD161+mem. Treg	CHAC2	-0.279596	0.233258	-1.19866	0.230662	-0.403372	0.336521
176954	CD161+mem. Treg	AC092329.4	-0.279779	0.134333	-2.08273	0.0372755	-0.403636	0.193801
176955	CD161+mem. Treg	LINC02395	-0.279883	0.727256	-0.384848	0.70035	-0.403786	1.04921
176956	CD161+mem. Treg	AC090018.2	-0.279942	0.652347	-0.42913	0.667829	-0.403871	0.941138
176957	CD161+mem. Treg	ZNF516	-0.279992	0.473808	-0.590939	0.554561	-0.403943	0.683561
176958	CD161+mem. Treg	ZNF850	-0.280053	0.160308	-1.74696	0.0806434	-0.404031	0.231276
176959	CD161+mem. Treg	AL590399.3	-0.280129	0.571608	-0.490072	0.624083	-0.404141	0.824656
176960	CD161+mem. Treg	CCL3	-0.280145	0.333366	-0.840353	0.400711	-0.404163	0.480945
176961	CD161+mem. Treg	ATP12A	-0.280411	0.464519	-0.603659	0.546071	-0.404548	0.67016
176962	CD161+mem. Treg	CDHR4	-0.280566	1.01089	-0.277543	0.781363	-0.404771	1.45841
176963	CD161+mem. Treg	AC004223.2	-0.28063	0.539706	-0.519969	0.603085	-0.404864	0.778631
176964	CD161+mem. Treg	AC103724.4	-0.280763	0.346781	-0.809625	0.418155	-0.405055	0.500299
176965	CD161+mem. Treg	MCM8	-0.280876	0.163069	-1.72244	0.0849901	-0.405218	0.235258
176966	CD161+mem. Treg	TRAV12-1	-0.280942	0.0805166	-3.48924	0.000484401	-0.405313	0.116161
176967	CD161+mem. Treg	UBE2T	-0.280982	0.188781	-1.48841	0.136644	-0.405372	0.272353
176968	CD161+mem. Treg	GLTPD2	-0.281045	0.448804	-0.62621	0.531177	-0.405463	0.647487
176969	CD161+mem. Treg	MMP9	-0.281166	0.323585	-0.868912	0.384896	-0.405637	0.466834
176970	CD161+mem. Treg	DZANK1	-0.281429	0.170217	-1.65335	0.0982591	-0.406017	0.245572
176971	CD161+mem. Treg	PGGHG	-0.281438	0.125355	-2.24512	0.0247602	-0.406029	0.180849
176972	CD161+mem. Treg	THNSL1	-0.28158	0.17623	-1.59779	0.110089	-0.406233	0.254246
176973	CD161+mem. Treg	CDH26	-0.281588	0.587097	-0.479628	0.631492	-0.406246	0.847002
176974	CD161+mem. Treg	NKPD1	-0.281594	0.422484	-0.66652	0.505079	-0.406254	0.609515
176975	CD161+mem. Treg	PLCL1	-0.281692	0.0644312	-4.37199	1.23121e-05	-0.406396	0.0929546
176976	CD161+mem. Treg	AC009948.2	-0.281731	0.545977	-0.516012	0.605846	-0.406451	0.787679
176977	CD161+mem. Treg	HCG18	-0.281798	0.0652233	-4.32051	1.55667e-05	-0.406549	0.0940973
176978	CD161+mem. Treg	PEX10	-0.281912	0.0959124	-2.93926	0.00328994	-0.406713	0.138372
176979	CD161+mem. Treg	ADM	-0.282	0.404825	-0.696596	0.486055	-0.40684	0.584039
176980	CD161+mem. Treg	LINC02714	-0.282059	0.687977	-0.409983	0.681818	-0.406925	0.992541
176981	CD161+mem. Treg	LAMB1	-0.2821	0.346742	-0.813575	0.415888	-0.406985	0.500242
176982	CD161+mem. Treg	MRPS18B	-0.282198	0.0569525	-4.95498	7.23388e-07	-0.407126	0.0821651
176983	CD161+mem. Treg	GTSF1L	-0.282285	0.287182	-0.982947	0.325634	-0.407251	0.414316
176984	CD161+mem. Treg	Z99127.4	-0.2824	0.0993764	-2.84171	0.00448716	-0.407416	0.14337
176985	CD161+mem. Treg	NPTX2	-0.282479	1.34465	-0.210076	0.833608	-0.407532	1.93992
176986	CD161+mem. Treg	XXYLT1-AS2	-0.282562	0.192508	-1.46779	0.142161	-0.407651	0.277731
176987	CD161+mem. Treg	HIST1H3B	-0.282712	0.347836	-0.812775	0.416347	-0.407868	0.501821
176988	CD161+mem. Treg	NKD1	-0.282772	0.281687	-1.00385	0.31545	-0.407954	0.406389
176989	CD161+mem. Treg	FHL3	-0.2831	0.0697421	-4.05924	4.92326e-05	-0.408427	0.100617
176990	CD161+mem. Treg	SAMD15	-0.283376	0.623975	-0.454147	0.649723	-0.408825	0.900205
176991	CD161+mem. Treg	PLK1	-0.283564	0.288739	-0.982077	0.326062	-0.409097	0.416563
176992	CD161+mem. Treg	MICAL3	-0.283939	0.107326	-2.64557	0.00815528	-0.409638	0.154839
176993	CD161+mem. Treg	ITGA9	-0.283973	0.658255	-0.431403	0.666175	-0.409687	0.949661
176994	CD161+mem. Treg	AL354733.1	-0.283984	0.855655	-0.33189	0.739972	-0.409702	1.23445
176995	CD161+mem. Treg	HPX	-0.284351	0.911012	-0.312126	0.754945	-0.410231	1.31431
176996	CD161+mem. Treg	PLA2G1B	-0.284373	0.516305	-0.550786	0.58178	-0.410264	0.74487
176997	CD161+mem. Treg	CASC1	-0.2844	0.266317	-1.0679	0.285564	-0.410303	0.384214
176998	CD161+mem. Treg	THAP7	-0.284441	0.0593866	-4.78964	1.6708e-06	-0.410361	0.0856768
176999	CD161+mem. Treg	ZNF85	-0.284766	0.107675	-2.64468	0.00817683	-0.410831	0.155342
177000	CD161+mem. Treg	BIRC6-AS1	-0.284854	1.21821	-0.23383	0.815117	-0.410957	1.7575
177001	CD161+mem. Treg	GUCY1B1	-0.284915	0.757873	-0.375941	0.706961	-0.411046	1.09338
177002	CD161+mem. Treg	MRPL18	-0.284916	0.0495822	-5.74633	9.12003e-09	-0.411046	0.071532
177003	CD161+mem. Treg	STIL	-0.285065	0.283055	-1.0071	0.313886	-0.411261	0.408362
177004	CD161+mem. Treg	HIST1H3F	-0.285378	0.551343	-0.517606	0.604734	-0.411713	0.795419
177005	CD161+mem. Treg	RRS1-AS1	-0.285475	0.358658	-0.795951	0.42606	-0.411853	0.517435
177006	CD161+mem. Treg	SERPINE2	-0.285519	0.224561	-1.27145	0.203568	-0.411917	0.323973
177007	CD161+mem. Treg	IGHV3-74	-0.28556	0.485571	-0.588092	0.556471	-0.411976	0.700531
177008	CD161+mem. Treg	AC107071.1	-0.28561	0.540389	-0.528527	0.597134	-0.412048	0.779616
177009	CD161+mem. Treg	RPS6KA6	-0.285674	0.835066	-0.342098	0.732277	-0.412141	1.20474
177010	CD161+mem. Treg	TUBA1B	-0.285866	0.0849868	-3.36365	0.000769202	-0.412417	0.12261
177011	CD161+mem. Treg	PEX12	-0.286506	0.231139	-1.23954	0.215145	-0.413341	0.333463
177012	CD161+mem. Treg	PACSIN3	-0.286553	0.499755	-0.573386	0.566383	-0.413408	0.720994
177013	CD161+mem. Treg	DDIT4L	-0.286558	1.61265	-0.177694	0.858963	-0.413416	2.32656
177014	CD161+mem. Treg	MDK	-0.286621	0.37407	-0.766225	0.443543	-0.413507	0.539668
177015	CD161+mem. Treg	ATP6V0E2-AS1	-0.286661	0.173543	-1.65182	0.0985714	-0.413565	0.250369
177016	CD161+mem. Treg	EXOSC8	-0.28691	0.0614548	-4.66863	3.03217e-06	-0.413923	0.0886606
177017	CD161+mem. Treg	TRAV6	-0.287019	0.075458	-3.8037	0.000142554	-0.414081	0.108863
177018	CD161+mem. Treg	SMOX	-0.28702	0.605138	-0.474305	0.635282	-0.414082	0.87303
177019	CD161+mem. Treg	AC087286.4	-0.287121	0.364617	-0.787458	0.431014	-0.414227	0.526031
177020	CD161+mem. Treg	AC087386.1	-0.287132	0.513006	-0.559704	0.575682	-0.414243	0.740112
177021	CD161+mem. Treg	RGPD5	-0.287227	0.208791	-1.37567	0.168925	-0.41438	0.301222
177022	CD161+mem. Treg	PTTG1	-0.287319	0.111141	-2.58517	0.00973298	-0.414514	0.160343
177023	CD161+mem. Treg	PIK3R1	-0.287491	0.0432597	-6.6457	3.01787e-11	-0.414762	0.0624106
177024	CD161+mem. Treg	TRBV6-8	-0.287526	0.547173	-0.525477	0.599252	-0.414813	0.789404
177025	CD161+mem. Treg	LINC00266-4P	-0.287614	1.2045	-0.238783	0.811274	-0.414939	1.73772
177026	CD161+mem. Treg	TRGV5	-0.287666	0.179967	-1.59844	0.109944	-0.415015	0.259637
177027	CD161+mem. Treg	ARHGAP44	-0.287884	0.584944	-0.492156	0.622609	-0.415328	0.843896
177028	CD161+mem. Treg	WDR74	-0.288025	0.0647771	-4.44639	8.73236e-06	-0.415532	0.0934536
177029	CD161+mem. Treg	YIPF7	-0.288037	0.608383	-0.473447	0.635894	-0.41555	0.877711
177030	CD161+mem. Treg	PRF1	-0.288125	0.0876164	-3.28849	0.00100728	-0.415677	0.126404
177031	CD161+mem. Treg	ZNF239	-0.288172	0.284451	-1.01308	0.31102	-0.415745	0.410376
177032	CD161+mem. Treg	GCA	-0.288388	0.0628344	-4.58964	4.44001e-06	-0.416055	0.0906509
177033	CD161+mem. Treg	AC117383.1	-0.288513	0.431482	-0.668656	0.503715	-0.416236	0.622496
177034	CD161+mem. Treg	AFMID	-0.288568	0.209436	-1.37783	0.168254	-0.416316	0.302152
177035	CD161+mem. Treg	AC068580.1	-0.288607	0.873795	-0.330291	0.74118	-0.416371	1.26062
177036	CD161+mem. Treg	AL008729.1	-0.288621	0.6926	-0.416721	0.676882	-0.416392	0.99921
177037	CD161+mem. Treg	SLC6A13	-0.288629	1.18531	-0.243505	0.807614	-0.416404	1.71004
177038	CD161+mem. Treg	SULT1B1	-0.288817	0.221996	-1.301	0.193258	-0.416675	0.320273
177039	CD161+mem. Treg	AL590133.1	-0.289062	0.419594	-0.688909	0.490881	-0.417029	0.605347
177040	CD161+mem. Treg	MSH2	-0.289163	0.097272	-2.97272	0.00295171	-0.417173	0.140334
177041	CD161+mem. Treg	PPP1R3C	-0.289436	1.07107	-0.270231	0.786982	-0.417568	1.54522
177042	CD161+mem. Treg	IGHV5-10-1	-0.289607	0.768403	-0.376894	0.706252	-0.417814	1.10857
177043	CD161+mem. Treg	AC005064.1	-0.28971	0.980156	-0.295575	0.767555	-0.417963	1.41407
177044	CD161+mem. Treg	ELFN1-AS1	-0.289744	0.67034	-0.432234	0.665571	-0.418012	0.967096
177045	CD161+mem. Treg	LPAR5	-0.28981	0.110939	-2.61234	0.00899258	-0.418108	0.160051
177046	CD161+mem. Treg	DGKG	-0.290092	0.99328	-0.292054	0.770245	-0.418514	1.433
177047	CD161+mem. Treg	AC144831.1	-0.290133	0.643256	-0.451038	0.651962	-0.418573	0.928022
177048	CD161+mem. Treg	PLXNA4	-0.290436	0.986397	-0.294442	0.76842	-0.419011	1.42307
177049	CD161+mem. Treg	TWNK	-0.290525	0.159013	-1.82705	0.0676924	-0.419139	0.229408
177050	CD161+mem. Treg	MCM5	-0.29074	0.15831	-1.83652	0.0662801	-0.419449	0.228393
177051	CD161+mem. Treg	ZC3H12B	-0.290958	0.363252	-0.800982	0.423142	-0.419764	0.524062
177052	CD161+mem. Treg	AC026401.3	-0.291625	0.220992	-1.31961	0.186964	-0.420725	0.318824
177053	CD161+mem. Treg	AC011491.3	-0.292415	0.258003	-1.13338	0.257054	-0.421866	0.372219
177054	CD161+mem. Treg	FIG4	-0.29248	0.0971394	-3.01093	0.00260452	-0.421959	0.140143
177055	CD161+mem. Treg	AC004982.1	-0.29259	0.810197	-0.361134	0.717999	-0.422118	1.16887
177056	CD161+mem. Treg	AL583722.2	-0.292592	0.39994	-0.731592	0.464418	-0.422122	0.576991
177057	CD161+mem. Treg	ATL1	-0.292699	0.406064	-0.720821	0.47102	-0.422276	0.585826
177058	CD161+mem. Treg	CD300LB	-0.292806	1.28942	-0.227083	0.820359	-0.422429	1.86024
177059	CD161+mem. Treg	USP6NL	-0.292835	0.429768	-0.68138	0.495631	-0.422472	0.620024
177060	CD161+mem. Treg	NLN	-0.292913	0.31836	-0.92007	0.357536	-0.422585	0.459296
177061	CD161+mem. Treg	GDF5	-0.292951	0.920332	-0.31831	0.750249	-0.422639	1.32776
177062	CD161+mem. Treg	PIWIL4	-0.293022	0.290461	-1.00882	0.313061	-0.422742	0.419046
177063	CD161+mem. Treg	NCR1	-0.293051	0.154234	-1.90004	0.0574282	-0.422783	0.222513
177064	CD161+mem. Treg	PPP2R2B	-0.293248	0.100567	-2.91594	0.00354618	-0.423067	0.145088
177065	CD161+mem. Treg	MTRNR2L3	-0.293284	1.01091	-0.29012	0.771724	-0.423119	1.45843
177066	CD161+mem. Treg	NABP1	-0.293472	0.0767814	-3.82218	0.000132277	-0.423391	0.110772
177067	CD161+mem. Treg	CRABP2	-0.293598	0.363031	-0.808742	0.418664	-0.423573	0.523743
177068	CD161+mem. Treg	MIR646HG	-0.293608	0.194737	-1.50772	0.131627	-0.423586	0.280946
177069	CD161+mem. Treg	CPA5	-0.293612	0.071775	-4.09072	4.3003e-05	-0.423592	0.103549
177070	CD161+mem. Treg	SH3RF3-AS1	-0.293834	0.726979	-0.404186	0.686076	-0.423914	1.04881
177071	CD161+mem. Treg	AC118344.1	-0.294176	0.790873	-0.371964	0.70992	-0.424407	1.14099
177072	CD161+mem. Treg	AC067751.1	-0.294281	0.63248	-0.465282	0.64173	-0.424558	0.912475
177073	CD161+mem. Treg	AC112220.3	-0.295086	2.00836	-0.146929	0.883188	-0.425719	2.89745
177074	CD161+mem. Treg	AC009244.2	-0.295534	0.605194	-0.48833	0.625316	-0.426366	0.87311
177075	CD161+mem. Treg	SGPP2	-0.295693	0.095653	-3.09131	0.00199277	-0.426595	0.137998
177076	CD161+mem. Treg	SGMS1-AS1	-0.296322	0.138945	-2.13266	0.0329525	-0.427503	0.200455
177077	CD161+mem. Treg	ZC4H2	-0.296474	0.192396	-1.54096	0.123327	-0.427721	0.277568
177078	CD161+mem. Treg	AC011445.2	-0.296525	0.209482	-1.41552	0.156916	-0.427795	0.302218
177079	CD161+mem. Treg	C4orf46	-0.296819	0.159528	-1.86061	0.0627991	-0.428219	0.23015
177080	CD161+mem. Treg	AL136040.2	-0.296827	0.222956	-1.33133	0.183082	-0.428231	0.321658
177081	CD161+mem. Treg	COLCA1	-0.296906	0.817096	-0.363368	0.71633	-0.428345	1.17882
177082	CD161+mem. Treg	SPDEF	-0.29713	0.930336	-0.319379	0.749439	-0.428667	1.34219
177083	CD161+mem. Treg	ZPBP	-0.297215	0.909032	-0.326957	0.7437	-0.42879	1.31146
177084	CD161+mem. Treg	C3orf33	-0.297335	0.161613	-1.83979	0.0657987	-0.428963	0.233158
177085	CD161+mem. Treg	MAML2	-0.29745	0.0797113	-3.73159	0.000190272	-0.42913	0.114999
177086	CD161+mem. Treg	AC015813.2	-0.297453	0.798003	-0.372746	0.709337	-0.429133	1.15128
177087	CD161+mem. Treg	TMPO-AS1	-0.297462	0.154588	-1.92423	0.0543263	-0.429147	0.223023
177088	CD161+mem. Treg	AL445488.1	-0.297778	1.82344	-0.163305	0.870278	-0.429602	2.63067
177089	CD161+mem. Treg	AC009831.1	-0.297925	0.180489	-1.65065	0.0988097	-0.429814	0.260391
177090	CD161+mem. Treg	CCDC86	-0.298073	0.113412	-2.62823	0.0085831	-0.430029	0.163619
177091	CD161+mem. Treg	PLSCR1	-0.298291	0.135258	-2.20535	0.0274297	-0.430344	0.195136
177092	CD161+mem. Treg	CPEB2-DT	-0.298829	0.47696	-0.626527	0.530969	-0.431118	0.688108
177093	CD161+mem. Treg	C12orf74	-0.299075	0.412046	-0.725829	0.467943	-0.431474	0.594456
177094	CD161+mem. Treg	AC015849.2	-0.299175	1.31689	-0.227183	0.820281	-0.431618	1.89987
177095	CD161+mem. Treg	ZNF184	-0.299242	0.113076	-2.64637	0.008136	-0.431714	0.163134
177096	CD161+mem. Treg	LINC01485	-0.299324	0.543677	-0.550555	0.581939	-0.431833	0.78436
177097	CD161+mem. Treg	LRRC42	-0.299541	0.145112	-2.06421	0.0389977	-0.432146	0.209352
177098	CD161+mem. Treg	MT1M	-0.29956	0.300783	-0.995935	0.319282	-0.432174	0.433938
177099	CD161+mem. Treg	SMIM10L2A	-0.299712	0.467757	-0.640742	0.52169	-0.432393	0.674831
177100	CD161+mem. Treg	LINC02245	-0.300171	0.0870624	-3.44777	0.000565237	-0.433055	0.125604
177101	CD161+mem. Treg	AC009812.3	-0.300312	0.826285	-0.363448	0.71627	-0.433258	1.19208
177102	CD161+mem. Treg	WDR45B	-0.300696	0.0623368	-4.82374	1.40894e-06	-0.433813	0.0899329
177103	CD161+mem. Treg	TMEM202-AS1	-0.300863	0.15114	-1.99063	0.0465218	-0.434053	0.218048
177104	CD161+mem. Treg	ZNF320	-0.300927	0.220354	-1.36565	0.172048	-0.434145	0.317903
177105	CD161+mem. Treg	SPART	-0.30104	0.148424	-2.02824	0.0425353	-0.434309	0.21413
177106	CD161+mem. Treg	ADD2	-0.301041	0.646894	-0.465364	0.641671	-0.434311	0.933271
177107	CD161+mem. Treg	WBP2NL	-0.301153	0.12956	-2.32444	0.020102	-0.434472	0.186915
177108	CD161+mem. Treg	HIST1H2AH	-0.30177	0.234341	-1.28774	0.197837	-0.435362	0.338083
177109	CD161+mem. Treg	FGF9	-0.301784	0.434305	-0.694866	0.487139	-0.435382	0.62657
177110	CD161+mem. Treg	SORBS3	-0.301851	0.164073	-1.83973	0.0658074	-0.435479	0.236708
177111	CD161+mem. Treg	MALL	-0.301883	0.540709	-0.558309	0.576634	-0.435525	0.780079
177112	CD161+mem. Treg	ABCD2	-0.301911	0.0752881	-4.01007	6.07003e-05	-0.435565	0.108618
177113	CD161+mem. Treg	LYN	-0.301927	0.364451	-0.828443	0.40742	-0.435588	0.525791
177114	CD161+mem. Treg	IFT172	-0.301994	0.188903	-1.59867	0.109894	-0.435685	0.27253
177115	CD161+mem. Treg	AC026979.3	-0.302033	0.533729	-0.565892	0.571467	-0.435741	0.770008
177116	CD161+mem. Treg	AL139241.1	-0.302206	1.1614	-0.260209	0.794703	-0.435991	1.67554
177117	CD161+mem. Treg	TRAIP	-0.302229	0.313125	-0.965204	0.334443	-0.436025	0.451744
177118	CD161+mem. Treg	MCMDC2	-0.302302	0.331005	-0.913286	0.361092	-0.43613	0.47754
177119	CD161+mem. Treg	AL133284.1	-0.302599	0.733782	-0.412382	0.680059	-0.436558	1.05862
177120	CD161+mem. Treg	MGAT5B	-0.302702	1.01043	-0.299576	0.7645	-0.436707	1.45775
177121	CD161+mem. Treg	AL132655.2	-0.302886	1.14552	-0.26441	0.791464	-0.436972	1.65263
177122	CD161+mem. Treg	KBTBD11	-0.303234	0.181566	-1.67011	0.0948981	-0.437474	0.261944
177123	CD161+mem. Treg	AL132712.1	-0.303638	0.909561	-0.333829	0.738508	-0.438057	1.31222
177124	CD161+mem. Treg	AC139491.1	-0.303896	0.662253	-0.458883	0.646318	-0.43843	0.955429
177125	CD161+mem. Treg	EPOP	-0.303947	0.360249	-0.843713	0.39883	-0.438502	0.519729
177126	CD161+mem. Treg	CDK2	-0.304139	0.181826	-1.67269	0.0943884	-0.43878	0.26232
177127	CD161+mem. Treg	AC017104.1	-0.304215	1.17418	-0.259088	0.795568	-0.43889	1.69398
177128	CD161+mem. Treg	PRKX-AS1	-0.304259	1.01367	-0.300155	0.764059	-0.438953	1.46242
177129	CD161+mem. Treg	MCM7	-0.304302	0.172117	-1.768	0.0770617	-0.439015	0.248312
177130	CD161+mem. Treg	MAPK8IP2	-0.30439	1.03647	-0.293679	0.769003	-0.439142	1.49531
177131	CD161+mem. Treg	MCM6	-0.304516	0.146758	-2.07495	0.0379915	-0.439323	0.211727
177132	CD161+mem. Treg	LAPTM4B	-0.304516	0.154731	-1.96803	0.0490648	-0.439323	0.22323
177133	CD161+mem. Treg	ZNF571	-0.30469	0.141394	-2.1549	0.03117	-0.439574	0.203989
177134	CD161+mem. Treg	NRIP1	-0.304738	0.147645	-2.06399	0.0390188	-0.439644	0.213007
177135	CD161+mem. Treg	ZNF460-AS1	-0.30482	0.256227	-1.18965	0.234184	-0.439763	0.369657
177136	CD161+mem. Treg	LINC02562	-0.304885	0.468378	-0.650938	0.515087	-0.439856	0.675727
177137	CD161+mem. Treg	PIGA	-0.304893	0.0900336	-3.38643	0.000708074	-0.439868	0.129891
177138	CD161+mem. Treg	EDNRB	-0.305109	1.42731	-0.213765	0.83073	-0.440179	2.05917
177139	CD161+mem. Treg	AC132872.2	-0.305154	0.764032	-0.3994	0.689599	-0.440244	1.10227
177140	CD161+mem. Treg	AC092118.2	-0.305404	1.03996	-0.293669	0.769011	-0.440606	1.50035
177141	CD161+mem. Treg	TOE1	-0.305585	0.0878384	-3.47895	0.000503379	-0.440867	0.126724
177142	CD161+mem. Treg	AL451080.1	-0.305613	0.872261	-0.350369	0.726062	-0.440907	1.25841
177143	CD161+mem. Treg	PNMA6A	-0.30572	0.569724	-0.536612	0.591536	-0.441061	0.821937
177144	CD161+mem. Treg	TRIM71	-0.305892	0.460133	-0.664791	0.506184	-0.441309	0.663832
177145	CD161+mem. Treg	GLRA1	-0.305958	0.897738	-0.340809	0.733247	-0.441403	1.29516
177146	CD161+mem. Treg	IL36A	-0.306378	0.653067	-0.469137	0.638972	-0.44201	0.942176
177147	CD161+mem. Treg	P2RX7	-0.306378	0.128641	-2.38165	0.0172351	-0.442011	0.18559
177148	CD161+mem. Treg	ALPK3	-0.306421	0.679733	-0.450795	0.652137	-0.442071	0.980648
177149	CD161+mem. Treg	ZNF585B	-0.306538	0.13259	-2.31193	0.0207813	-0.442242	0.191286
177150	CD161+mem. Treg	C11orf45	-0.306556	0.972533	-0.315214	0.752599	-0.442267	1.40307
177151	CD161+mem. Treg	NDN	-0.306582	0.37298	-0.821979	0.411089	-0.442304	0.538097
177152	CD161+mem. Treg	SCML1	-0.306602	0.385729	-0.794863	0.426693	-0.442333	0.55649
177153	CD161+mem. Treg	AFF2	-0.307073	0.444805	-0.690354	0.489971	-0.443012	0.641717
177154	CD161+mem. Treg	MS4A1	-0.30724	0.214131	-1.43483	0.151336	-0.443254	0.308925
177155	CD161+mem. Treg	AL365272.1	-0.307336	0.214422	-1.43333	0.151765	-0.443392	0.309345
177156	CD161+mem. Treg	TRAJ5	-0.307337	0.641437	-0.479138	0.631841	-0.443393	0.925399
177157	CD161+mem. Treg	ASNA1	-0.307499	0.167324	-1.83775	0.0660992	-0.443628	0.241397
177158	CD161+mem. Treg	ZNF177	-0.307751	0.662801	-0.464319	0.642419	-0.443991	0.95622
177159	CD161+mem. Treg	AC018638.6	-0.307877	0.695852	-0.442446	0.658166	-0.444173	1.0039
177160	CD161+mem. Treg	AC004771.5	-0.308084	0.530903	-0.580302	0.561711	-0.444472	0.765932
177161	CD161+mem. Treg	LINC00545	-0.308175	1.70157	-0.181112	0.85628	-0.444602	2.45485
177162	CD161+mem. Treg	CLIC4	-0.308314	0.256095	-1.20391	0.228625	-0.444804	0.369467
177163	CD161+mem. Treg	S100Z	-0.308601	0.212077	-1.45513	0.145633	-0.445217	0.305963
177164	CD161+mem. Treg	CNIH2	-0.308726	0.382567	-0.806986	0.419675	-0.445398	0.551927
177165	CD161+mem. Treg	INE1	-0.309109	1.32056	-0.234075	0.814927	-0.445949	1.90516
177166	CD161+mem. Treg	AC099501.1	-0.309173	1.26841	-0.243748	0.807426	-0.446042	1.82993
177167	CD161+mem. Treg	AC008969.1	-0.309252	0.137512	-2.24892	0.0245178	-0.446157	0.198387
177168	CD161+mem. Treg	AC005332.2	-0.309337	0.382808	-0.808074	0.419048	-0.446279	0.552275
177169	CD161+mem. Treg	CST7	-0.30936	0.117714	-2.62806	0.00858722	-0.446312	0.169825
177170	CD161+mem. Treg	CSTF3-DT	-0.309503	0.241629	-1.28091	0.200227	-0.446519	0.348597
177171	CD161+mem. Treg	AC116903.2	-0.309955	0.663665	-0.467035	0.640475	-0.44717	0.957466
177172	CD161+mem. Treg	AC112176.1	-0.310097	0.884836	-0.350457	0.725996	-0.447375	1.27655
177173	CD161+mem. Treg	LINC01205	-0.310156	0.926096	-0.334907	0.737695	-0.447461	1.33607
177174	CD161+mem. Treg	AL512791.2	-0.310232	0.200041	-1.55085	0.120938	-0.447571	0.288598
177175	CD161+mem. Treg	CDH24	-0.310459	0.286282	-1.08445	0.278165	-0.447897	0.413018
177176	CD161+mem. Treg	LINC01284	-0.310742	0.410206	-0.757526	0.448735	-0.448306	0.591802
177177	CD161+mem. Treg	THAP9-AS1	-0.310799	0.104231	-2.98183	0.00286531	-0.448388	0.150374
177178	CD161+mem. Treg	TCTN1	-0.310909	0.17671	-1.75943	0.0785043	-0.448546	0.254938
177179	CD161+mem. Treg	LRRC20	-0.310971	0.343348	-0.905703	0.365093	-0.448637	0.495346
177180	CD161+mem. Treg	ARG2	-0.311034	0.242447	-1.28289	0.19953	-0.448727	0.349778
177181	CD161+mem. Treg	HBB	-0.311456	0.438163	-0.710824	0.477193	-0.449337	0.632135
177182	CD161+mem. Treg	CEP295	-0.311716	0.0975663	-3.19491	0.00139874	-0.449711	0.140758
177183	CD161+mem. Treg	AL137186.1	-0.311935	0.576345	-0.54123	0.588349	-0.450028	0.83149
177184	CD161+mem. Treg	MYOZ3	-0.311995	1.31459	-0.237332	0.812399	-0.450114	1.89656
177185	CD161+mem. Treg	GPAT2	-0.312178	0.200994	-1.55317	0.120383	-0.450377	0.289974
177186	CD161+mem. Treg	LRGUK	-0.31231	0.427574	-0.730423	0.465132	-0.450568	0.616859
177187	CD161+mem. Treg	NOXA1	-0.312348	0.217307	-1.43736	0.150616	-0.450622	0.313508
177188	CD161+mem. Treg	ENPP2	-0.312395	0.408343	-0.765032	0.444253	-0.450691	0.589114
177189	CD161+mem. Treg	AP000820.1	-0.312597	0.452496	-0.690829	0.489673	-0.450983	0.652814
177190	CD161+mem. Treg	C21orf91-OT1	-0.312699	0.347147	-0.900767	0.367712	-0.451129	0.500827
177191	CD161+mem. Treg	AL139022.1	-0.312848	0.37771	-0.828278	0.407513	-0.451345	0.54492
177192	CD161+mem. Treg	AL512306.2	-0.313335	0.499773	-0.626954	0.530689	-0.452047	0.721021
177193	CD161+mem. Treg	AC006230.1	-0.313347	0.701403	-0.446744	0.65506	-0.452065	1.01191
177194	CD161+mem. Treg	AC006064.3	-0.313473	0.840753	-0.372848	0.709262	-0.452246	1.21295
177195	CD161+mem. Treg	ANKS6	-0.313652	0.181856	-1.72473	0.0845763	-0.452504	0.262363
177196	CD161+mem. Treg	AKAP7	-0.313904	0.155749	-2.01544	0.0438582	-0.452867	0.224699
177197	CD161+mem. Treg	ARSJ	-0.313916	0.996951	-0.314876	0.752856	-0.452885	1.4383
177198	CD161+mem. Treg	AC004865.2	-0.31398	0.0755298	-4.15704	3.224e-05	-0.452978	0.108966
177199	CD161+mem. Treg	ZNF132	-0.313995	0.305712	-1.0271	0.304376	-0.452999	0.441049
177200	CD161+mem. Treg	HES7	-0.314316	1.27481	-0.246559	0.80525	-0.453462	1.83916
177201	CD161+mem. Treg	CCL17	-0.314364	1.0429	-0.301432	0.763085	-0.453532	1.50459
177202	CD161+mem. Treg	TRBV11-3	-0.314419	0.196431	-1.60066	0.109452	-0.45361	0.28339
177203	CD161+mem. Treg	PGAM2	-0.315286	0.774898	-0.406874	0.684101	-0.454861	1.11794
177204	CD161+mem. Treg	LNP1	-0.315638	0.244429	-1.29133	0.19659	-0.455369	0.352636
177205	CD161+mem. Treg	ROCK2	-0.315833	0.0693141	-4.55654	5.20025e-06	-0.45565	0.0999992
177206	CD161+mem. Treg	EPB41L5	-0.315984	0.250822	-1.25979	0.207745	-0.455868	0.36186
177207	CD161+mem. Treg	LINC02071	-0.316091	1.34329	-0.235311	0.813967	-0.456023	1.93796
177208	CD161+mem. Treg	ICA1	-0.316119	0.0721966	-4.37858	1.19455e-05	-0.456063	0.104158
177209	CD161+mem. Treg	ORC6	-0.316354	0.289791	-1.09166	0.274981	-0.456403	0.418079
177210	CD161+mem. Treg	AC089983.1	-0.316369	0.265251	-1.19272	0.232981	-0.456424	0.382676
177211	CD161+mem. Treg	AC012507.1	-0.316389	0.516537	-0.612519	0.540194	-0.456453	0.745206
177212	CD161+mem. Treg	AC012467.2	-0.316437	0.379871	-0.833012	0.404838	-0.456522	0.548038
177213	CD161+mem. Treg	GSDMA	-0.316495	0.253674	-1.24765	0.212161	-0.456606	0.365974
177214	CD161+mem. Treg	CXCR4	-0.316595	0.058268	-5.43343	5.52796e-08	-0.45675	0.0840629
177215	CD161+mem. Treg	AC091607.2	-0.316644	0.787351	-0.402164	0.687563	-0.456821	1.13591
177216	CD161+mem. Treg	AC091053.1	-0.316814	1.15613	-0.274029	0.784062	-0.457066	1.66795
177217	CD161+mem. Treg	KDM4A-AS1	-0.316946	0.345696	-0.916834	0.35923	-0.457257	0.498735
177218	CD161+mem. Treg	AL355075.3	-0.316958	0.886608	-0.357495	0.720721	-0.457273	1.2791
177219	CD161+mem. Treg	AC013553.4	-0.317125	1.32223	-0.23984	0.810454	-0.457514	1.90758
177220	CD161+mem. Treg	EIF2AK3-DT	-0.317235	0.30031	-1.05636	0.290805	-0.457673	0.433256
177221	CD161+mem. Treg	APOBEC2	-0.317626	0.594108	-0.534626	0.592908	-0.458237	0.857116
177222	CD161+mem. Treg	TBC1D16	-0.317807	0.395656	-0.803241	0.421836	-0.458498	0.57081
177223	CD161+mem. Treg	HYI	-0.318012	0.11365	-2.79817	0.00513928	-0.458794	0.163962
177224	CD161+mem. Treg	LINC02506	-0.318078	0.274652	-1.15811	0.246818	-0.45889	0.396239
177225	CD161+mem. Treg	SPHK1	-0.318324	0.374107	-0.850892	0.39483	-0.459245	0.539722
177226	CD161+mem. Treg	AC090204.1	-0.318362	0.427939	-0.743942	0.456911	-0.459299	0.617385
177227	CD161+mem. Treg	AL135905.1	-0.318414	0.353518	-0.9007	0.367748	-0.459374	0.510019
177228	CD161+mem. Treg	VIL1	-0.318512	0.552017	-0.576997	0.563942	-0.459515	0.796392
177229	CD161+mem. Treg	AL034345.2	-0.318644	0.247435	-1.28779	0.19782	-0.459706	0.356973
177230	CD161+mem. Treg	COLGALT1	-0.318739	0.096038	-3.31888	0.000903786	-0.459843	0.138553
177231	CD161+mem. Treg	CHRNA1	-0.318804	0.273327	-1.16639	0.243458	-0.459938	0.394327
177232	CD161+mem. Treg	AC109597.2	-0.31883	0.713199	-0.447042	0.654845	-0.459974	1.02893
177233	CD161+mem. Treg	C11orf44	-0.319099	1.01531	-0.314287	0.753303	-0.460363	1.46478
177234	CD161+mem. Treg	DHRS9	-0.319232	1.10644	-0.28852	0.772948	-0.460554	1.59626
177235	CD161+mem. Treg	AC007879.3	-0.319272	1.26118	-0.253154	0.800149	-0.460612	1.81949
177236	CD161+mem. Treg	CCNA2	-0.319277	0.409066	-0.780501	0.435096	-0.460619	0.590158
177237	CD161+mem. Treg	AP002840.2	-0.31932	0.732132	-0.436151	0.662727	-0.460681	1.05624
177238	CD161+mem. Treg	CENPL	-0.319425	0.119606	-2.67064	0.00757068	-0.460832	0.172555
177239	CD161+mem. Treg	DMC1	-0.31971	0.652603	-0.4899	0.624205	-0.461244	0.941507
177240	CD161+mem. Treg	ZNF329	-0.31974	0.138304	-2.31186	0.0207853	-0.461288	0.199531
177241	CD161+mem. Treg	AASS	-0.320053	0.179597	-1.78206	0.0747399	-0.461738	0.259104
177242	CD161+mem. Treg	MIR99AHG	-0.320565	0.547533	-0.585471	0.558231	-0.462477	0.789923
177243	CD161+mem. Treg	FAM215A	-0.320712	0.235367	-1.3626	0.173008	-0.462689	0.339563
177244	CD161+mem. Treg	TCF23	-0.320776	1.82939	-0.175345	0.860808	-0.462782	2.63926
177245	CD161+mem. Treg	AC105180.2	-0.320865	0.953733	-0.336431	0.736546	-0.46291	1.37595
177246	CD161+mem. Treg	IGHV1-24	-0.320893	0.630601	-0.508869	0.610844	-0.462951	0.909765
177247	CD161+mem. Treg	NF1	-0.321157	0.0690736	-4.64949	3.32763e-06	-0.463331	0.0996521
177248	CD161+mem. Treg	LINC00691	-0.321239	3.07678	-0.104407	0.916846	-0.46345	4.43886
177249	CD161+mem. Treg	AP003498.1	-0.321423	1.17199	-0.274255	0.783888	-0.463716	1.69082
177250	CD161+mem. Treg	AK5	-0.321729	0.330706	-0.972856	0.330625	-0.464158	0.477108
177251	CD161+mem. Treg	NOXO1	-0.32178	0.673333	-0.477892	0.632727	-0.464231	0.971414
177252	CD161+mem. Treg	TMEM198	-0.323051	0.505178	-0.63948	0.522511	-0.466064	0.728817
177253	CD161+mem. Treg	HSPB6	-0.323095	0.773527	-0.417691	0.676173	-0.466128	1.11596
177254	CD161+mem. Treg	MEIS3	-0.323232	0.297849	-1.08522	0.277824	-0.466325	0.429705
177255	CD161+mem. Treg	AC027682.4	-0.323421	0.183686	-1.76073	0.0782845	-0.466598	0.265003
177256	CD161+mem. Treg	SLITRK5	-0.323532	1.45686	-0.222074	0.824256	-0.466757	2.10181
177257	CD161+mem. Treg	SPEG	-0.323723	0.396262	-0.816943	0.413961	-0.467034	0.571685
177258	CD161+mem. Treg	AC005165.1	-0.324018	1.31545	-0.246317	0.805437	-0.467459	1.89779
177259	CD161+mem. Treg	HSPB1	-0.32423	0.0439112	-7.38377	1.5387e-13	-0.467765	0.0633504
177260	CD161+mem. Treg	RNF138	-0.324356	0.0640616	-5.0632	4.12287e-07	-0.467947	0.0924213
177261	CD161+mem. Treg	REEP6	-0.324515	0.211747	-1.53256	0.125384	-0.468176	0.305486
177262	CD161+mem. Treg	AC016588.1	-0.325013	0.730332	-0.445021	0.656304	-0.468895	1.05365
177263	CD161+mem. Treg	AP000943.2	-0.325085	1.04629	-0.310703	0.756026	-0.468998	1.50947
177264	CD161+mem. Treg	CU638689.4	-0.325409	0.280305	-1.16091	0.245678	-0.469467	0.404395
177265	CD161+mem. Treg	GPRC5B	-0.325443	0.572296	-0.568662	0.569585	-0.469515	0.825648
177266	CD161+mem. Treg	PTGER2	-0.325764	0.133132	-2.44692	0.0144082	-0.469977	0.192069
177267	CD161+mem. Treg	P2RY14	-0.326001	0.238466	-1.36708	0.171602	-0.470319	0.344033
177268	CD161+mem. Treg	SNHG25	-0.326212	0.0776013	-4.20369	2.62597e-05	-0.470624	0.111955
177269	CD161+mem. Treg	SRR	-0.326399	0.168565	-1.93634	0.0528261	-0.470894	0.243188
177270	CD161+mem. Treg	TRAF1	-0.326692	0.0472226	-6.91812	4.5767e-12	-0.471317	0.0681279
177271	CD161+mem. Treg	ILF3-DT	-0.326914	0.0650475	-5.02577	5.01409e-07	-0.471637	0.0938437
177272	CD161+mem. Treg	ARHGAP11B	-0.327217	0.240219	-1.36216	0.173149	-0.472074	0.346563
177273	CD161+mem. Treg	ARHGAP23	-0.327255	0.351204	-0.931809	0.351435	-0.472129	0.50668
177274	CD161+mem. Treg	ZNF14	-0.327645	0.0937741	-3.49399	0.000475864	-0.472692	0.135287
177275	CD161+mem. Treg	CACNA2D3	-0.327663	1.05084	-0.31181	0.755185	-0.472718	1.51605
177276	CD161+mem. Treg	AL021155.5	-0.327764	0.117616	-2.78672	0.00532442	-0.472863	0.169684
177277	CD161+mem. Treg	AC139795.3	-0.327874	0.502178	-0.652904	0.513818	-0.473022	0.72449
177278	CD161+mem. Treg	ABI2	-0.327925	0.0739143	-4.43656	9.14067e-06	-0.473096	0.106636
177279	CD161+mem. Treg	CREG1	-0.328038	0.110876	-2.95859	0.00309049	-0.473258	0.159961
177280	CD161+mem. Treg	FAM66A	-0.328044	0.45272	-0.724607	0.468693	-0.473267	0.653137
177281	CD161+mem. Treg	KLHL23	-0.328391	0.213172	-1.5405	0.123439	-0.473768	0.307543
177282	CD161+mem. Treg	AC109347.2	-0.328626	0.528182	-0.622184	0.533821	-0.474107	0.762005
177283	CD161+mem. Treg	H1FX-AS1	-0.328634	0.215151	-1.52746	0.126648	-0.474119	0.310398
177284	CD161+mem. Treg	AP000873.2	-0.328653	0.143985	-2.28254	0.0224575	-0.474145	0.207727
177285	CD161+mem. Treg	ZC2HC1B	-0.328678	0.747025	-0.439983	0.65995	-0.474182	1.07773
177286	CD161+mem. Treg	ZFP82	-0.328784	0.119903	-2.74208	0.00610508	-0.474335	0.172984
177287	CD161+mem. Treg	SNX7	-0.328791	0.804374	-0.408754	0.68272	-0.474345	1.16047
177288	CD161+mem. Treg	RCAN3AS	-0.32908	0.122687	-2.68228	0.0073123	-0.474762	0.176999
177289	CD161+mem. Treg	APOBEC3D	-0.329117	0.13294	-2.47568	0.0132981	-0.474816	0.191792
177290	CD161+mem. Treg	PIK3AP1	-0.329409	0.299753	-1.09894	0.271796	-0.475236	0.432452
177291	CD161+mem. Treg	AC093512.2	-0.329547	0.123539	-2.66756	0.00764041	-0.475436	0.178229
177292	CD161+mem. Treg	C11orf74	-0.3299	0.533445	-0.618433	0.53629	-0.475945	0.769598
177293	CD161+mem. Treg	RNF157	-0.330047	0.101291	-3.25841	0.00112038	-0.476157	0.146132
177294	CD161+mem. Treg	LINC02580	-0.330102	0.431226	-0.765496	0.443976	-0.476236	0.622127
177295	CD161+mem. Treg	RC3H1-IT1	-0.330145	0.827702	-0.39887	0.689989	-0.476299	1.19412
177296	CD161+mem. Treg	TBKBP1	-0.330167	0.190354	-1.73449	0.0828317	-0.47633	0.274623
177297	CD161+mem. Treg	Z94277.1	-0.330411	0.712493	-0.463739	0.642835	-0.476682	1.02791
177298	CD161+mem. Treg	HOOK2	-0.330888	0.0880757	-3.75686	0.000172058	-0.477371	0.127066
177299	CD161+mem. Treg	TCF7L1	-0.330914	0.446639	-0.7409	0.458754	-0.477409	0.644363
177300	CD161+mem. Treg	ZNF566	-0.330972	0.119476	-2.77019	0.00560238	-0.477492	0.172368
177301	CD161+mem. Treg	ARHGEF16	-0.330976	2.31204	-0.143153	0.886169	-0.477498	3.33557
177302	CD161+mem. Treg	DCUN1D4	-0.331358	0.112342	-2.94954	0.00318252	-0.478049	0.162076
177303	CD161+mem. Treg	GGT1	-0.332163	0.296665	-1.11966	0.262859	-0.479211	0.427997
177304	CD161+mem. Treg	FBLN7	-0.332698	0.062375	-5.33383	9.61647e-08	-0.479981	0.0899882
177305	CD161+mem. Treg	AL132709.8	-0.332938	0.888647	-0.374658	0.707915	-0.480328	1.28205
177306	CD161+mem. Treg	EMILIN2	-0.333078	0.168402	-1.97787	0.0479436	-0.480529	0.242953
177307	CD161+mem. Treg	DXO	-0.333182	0.0830782	-4.01046	6.06018e-05	-0.480679	0.119857
177308	CD161+mem. Treg	TRBV7-1	-0.333424	1.3014	-0.256204	0.797793	-0.48103	1.87753
177309	CD161+mem. Treg	LOR	-0.333468	0.600911	-0.554937	0.578938	-0.481093	0.866932
177310	CD161+mem. Treg	UNC119	-0.334487	0.0548634	-6.09673	1.08262e-09	-0.482563	0.0791511
177311	CD161+mem. Treg	AL390037.1	-0.334674	1.43032	-0.233986	0.814996	-0.482833	2.06351
177312	CD161+mem. Treg	AP005380.1	-0.335487	0.604871	-0.554642	0.57914	-0.484005	0.872644
177313	CD161+mem. Treg	PIK3CD-AS2	-0.336525	0.191899	-1.75366	0.0794896	-0.485503	0.276852
177314	CD161+mem. Treg	AL132986.1	-0.336595	1.03539	-0.32509	0.745113	-0.485604	1.49375
177315	CD161+mem. Treg	AIG1	-0.33662	0.145596	-2.31201	0.020777	-0.485641	0.210051
177316	CD161+mem. Treg	PRG2	-0.336705	1.08115	-0.311433	0.755471	-0.485763	1.55977
177317	CD161+mem. Treg	GGH	-0.33671	0.284387	-1.18399	0.236419	-0.48577	0.410284
177318	CD161+mem. Treg	AC092757.2	-0.336774	0.712748	-0.472501	0.636569	-0.485862	1.02828
177319	CD161+mem. Treg	BCAS4	-0.336861	0.0889885	-3.78544	0.000153437	-0.485987	0.128383
177320	CD161+mem. Treg	AC025048.2	-0.337247	0.244786	-1.37772	0.168289	-0.486544	0.353151
177321	CD161+mem. Treg	TICAM2	-0.337396	0.35974	-0.937888	0.348302	-0.486759	0.518995
177322	CD161+mem. Treg	SRGAP1	-0.337774	0.3494	-0.966726	0.333681	-0.487305	0.504078
177323	CD161+mem. Treg	MPZL1	-0.337994	0.232299	-1.45499	0.145671	-0.487623	0.335137
177324	CD161+mem. Treg	THSD8	-0.338065	0.345816	-0.977586	0.328279	-0.487724	0.498907
177325	CD161+mem. Treg	CSF2RA	-0.338142	0.668228	-0.506028	0.612837	-0.487836	0.964049
177326	CD161+mem. Treg	FOXRED2	-0.3386	0.290479	-1.16566	0.243752	-0.488496	0.419073
177327	CD161+mem. Treg	CCNF	-0.338615	0.184703	-1.8333	0.0667577	-0.488519	0.266469
177328	CD161+mem. Treg	ALG13-AS1	-0.338874	1.01125	-0.335105	0.737546	-0.488891	1.45892
177329	CD161+mem. Treg	NGEF	-0.3389	1.25308	-0.270454	0.786811	-0.488929	1.80781
177330	CD161+mem. Treg	AC124798.1	-0.338949	0.784265	-0.432187	0.665606	-0.489	1.13146
177331	CD161+mem. Treg	SYN3	-0.339155	0.809755	-0.418836	0.675336	-0.489297	1.16823
177332	CD161+mem. Treg	ZNF295-AS1	-0.339187	0.256654	-1.32157	0.18631	-0.489344	0.370273
177333	CD161+mem. Treg	OBSCN	-0.339449	0.184757	-1.83727	0.0661694	-0.489722	0.266548
177334	CD161+mem. Treg	TAS2R19	-0.339619	0.579821	-0.585731	0.558056	-0.489967	0.836504
177335	CD161+mem. Treg	TIAM1	-0.339975	0.0804623	-4.22527	2.38652e-05	-0.490481	0.116083	v
177336	CD161+mem. Treg	AL157893.2	-0.340106	1.23069	-0.276355	0.782276	-0.490669	1.77551
177337	CD161+mem. Treg	AL161644.1	-0.340341	1.21204	-0.280799	0.778864	-0.491008	1.74861
177338	CD161+mem. Treg	PTPRN	-0.34036	0.851419	-0.399756	0.689336	-0.491036	1.22834
177339	CD161+mem. Treg	CENPP	-0.34044	0.224774	-1.51459	0.129876	-0.491151	0.32428
177340	CD161+mem. Treg	MID2	-0.340742	0.409468	-0.832156	0.405321	-0.491586	0.590738
177341	CD161+mem. Treg	PCED1B	-0.340751	0.0465291	-7.32339	2.41789e-13	-0.491599	0.0671273	v
177342	CD161+mem. Treg	IL1RAP	-0.340854	0.110613	-3.08149	0.00205967	-0.491748	0.159581	v
177343	CD161+mem. Treg	ADGRE1	-0.340919	0.138897	-2.45448	0.0141089	-0.491842	0.200386
177344	CD161+mem. Treg	FILIP1L	-0.34097	0.167827	-2.03167	0.0421867	-0.491916	0.242123
177345	CD161+mem. Treg	U62317.2	-0.340992	0.544607	-0.626125	0.531233	-0.491948	0.785702
177346	CD161+mem. Treg	LRRN3	-0.341131	0.325433	-1.04824	0.294528	-0.492148	0.4695
177347	CD161+mem. Treg	ZNF536	-0.3412	0.829466	-0.411349	0.680816	-0.492248	1.19667
177348	CD161+mem. Treg	AVPI1	-0.34124	0.137415	-2.48328	0.0130179	-0.492306	0.198248
177349	CD161+mem. Treg	AL121845.4	-0.341313	0.582199	-0.586249	0.557708	-0.492411	0.839936
177350	CD161+mem. Treg	COPRS	-0.34221	0.187807	-1.82214	0.0684341	-0.493704	0.270948
177351	CD161+mem. Treg	AL162493.1	-0.34241	0.202061	-1.69459	0.0901532	-0.493993	0.291512
177352	CD161+mem. Treg	METTL21A	-0.342599	0.0786414	-4.35647	1.32176e-05	-0.494266	0.113456	v
177353	CD161+mem. Treg	GRAMD1C	-0.342651	0.285477	-1.20028	0.230032	-0.494341	0.411857
177354	CD161+mem. Treg	SPRY1	-0.342713	0.220406	-1.55492	0.119966	-0.49443	0.317979
177355	CD161+mem. Treg	TEK	-0.342839	1.02803	-0.333491	0.738764	-0.494611	1.48313
177356	CD161+mem. Treg	UCK2	-0.343388	0.198038	-1.73395	0.0829262	-0.495404	0.285708
177357	CD161+mem. Treg	MARC2	-0.343863	1.58381	-0.217112	0.828121	-0.496089	2.28495
177358	CD161+mem. Treg	TRBV27	-0.344112	0.0724236	-4.75139	2.02027e-06	-0.496449	0.104485	v
177359	CD161+mem. Treg	SLC9A3	-0.344116	0.126814	-2.71354	0.00665677	-0.496454	0.182954	v
177360	CD161+mem. Treg	EDA	-0.344879	0.488196	-0.706436	0.479917	-0.497556	0.704318
177361	CD161+mem. Treg	COQ3	-0.345133	0.155253	-2.22303	0.0262135	-0.497921	0.223983
177362	CD161+mem. Treg	CHAF1A	-0.345214	0.192196	-1.79616	0.0724698	-0.498039	0.277281
177363	CD161+mem. Treg	AC008629.1	-0.345473	0.394852	-0.874943	0.381605	-0.498413	0.569651
177364	CD161+mem. Treg	RAB34	-0.345743	0.127039	-2.72155	0.00649766	-0.498802	0.183278	v
177365	CD161+mem. Treg	C12orf57	-0.346168	0.0603917	-5.73206	9.92203e-09	-0.499415	0.0871268	v
177366	CD161+mem. Treg	TRAV22	-0.346188	0.0981708	-3.52639	0.000421272	-0.499444	0.141631	v
177367	CD161+mem. Treg	NOS1AP	-0.346315	1.18787	-0.291542	0.770637	-0.499626	1.71374
177368	CD161+mem. Treg	AL359636.2	-0.346497	0.167859	-2.06422	0.0389971	-0.49989	0.242169
177369	CD161+mem. Treg	AC005224.2	-0.346529	0.188875	-1.8347	0.0665502	-0.499936	0.272489
177370	CD161+mem. Treg	IGKV1-8	-0.346656	0.858124	-0.403969	0.686236	-0.500118	1.23801
177371	CD161+mem. Treg	LINC02391	-0.346836	0.167113	-2.07546	0.0379437	-0.500379	0.241093
177372	CD161+mem. Treg	MAFA-AS1	-0.346884	1.08771	-0.318913	0.749793	-0.500447	1.56923
177373	CD161+mem. Treg	AC087588.3	-0.347063	0.638376	-0.543667	0.586671	-0.500707	0.920981
177374	CD161+mem. Treg	CC2D2B	-0.347399	0.342042	-1.01566	0.309789	-0.501192	0.493462
177375	CD161+mem. Treg	DDR1	-0.348246	0.293271	-1.18745	0.235048	-0.502413	0.423101
177376	CD161+mem. Treg	RAB38	-0.348312	0.627716	-0.554888	0.578971	-0.502508	0.905603
177377	CD161+mem. Treg	DCBLD1	-0.348501	0.153433	-2.27135	0.0231256	-0.502781	0.221357
177378	CD161+mem. Treg	MYO15B	-0.348508	0.324261	-1.07477	0.282476	-0.50279	0.46781
177379	CD161+mem. Treg	OASL	-0.348531	0.161799	-2.1541	0.0312319	-0.502825	0.233426
177380	CD161+mem. Treg	ZKSCAN7	-0.348732	0.227278	-1.53439	0.124935	-0.503114	0.327893
177381	CD161+mem. Treg	CTAGE15	-0.34881	0.658657	-0.529577	0.596405	-0.503226	0.950241
177382	CD161+mem. Treg	AL359643.2	-0.348999	1.09148	-0.319748	0.74916	-0.503499	1.57468
177383	CD161+mem. Treg	TCEAL3	-0.349357	0.0940154	-3.71595	0.000202439	-0.504016	0.135636	v
177384	CD161+mem. Treg	FAM182B	-0.349841	0.377666	-0.926323	0.354278	-0.504713	0.544856
177385	CD161+mem. Treg	HMGN5	-0.350181	0.193069	-1.81376	0.0697147	-0.505204	0.27854
177386	CD161+mem. Treg	NTNG2	-0.350323	0.190988	-1.83427	0.0666134	-0.50541	0.275537
177387	CD161+mem. Treg	EDARADD	-0.350352	0.130743	-2.6797	0.00736879	-0.505451	0.188622	v
177388	CD161+mem. Treg	AC083864.2	-0.351024	1.44454	-0.243001	0.808005	-0.50642	2.08403
177389	CD161+mem. Treg	AL357153.1	-0.351046	0.717296	-0.489403	0.624557	-0.506453	1.03484
177390	CD161+mem. Treg	AC135050.5	-0.35149	1.17553	-0.299005	0.764937	-0.507093	1.69594
177391	CD161+mem. Treg	AL078581.4	-0.351562	0.510061	-0.689254	0.490663	-0.507197	0.735863
177392	CD161+mem. Treg	SLC1A2	-0.351662	0.607271	-0.579085	0.562532	-0.507341	0.876106
177393	CD161+mem. Treg	TCF19	-0.351746	0.205117	-1.71485	0.0863722	-0.507463	0.295922
177394	CD161+mem. Treg	AC115618.2	-0.352272	1.30694	-0.269539	0.787515	-0.508221	1.88552
177395	CD161+mem. Treg	ENKUR	-0.352415	0.513701	-0.68603	0.492694	-0.508427	0.741114
177396	CD161+mem. Treg	IER3-AS1	-0.352533	0.994129	-0.354615	0.722878	-0.508597	1.43422
177397	CD161+mem. Treg	GAL3ST4	-0.35257	0.280913	-1.25509	0.209447	-0.508652	0.405272
177398	CD161+mem. Treg	WISP3	-0.352712	3.30356	-0.106767	0.914974	-0.508855	4.76603
177399	CD161+mem. Treg	AC091151.5	-0.352756	1.14069	-0.309249	0.757132	-0.508919	1.64566
177400	CD161+mem. Treg	KIAA2012	-0.352774	0.967405	-0.36466	0.715365	-0.508945	1.39567
177401	CD161+mem. Treg	LINC02718	-0.352916	0.943227	-0.374158	0.708287	-0.50915	1.36079
177402	CD161+mem. Treg	BMPER	-0.352927	0.927407	-0.380552	0.703536	-0.509166	1.33797
177403	CD161+mem. Treg	CCRL2	-0.352962	0.206387	-1.7102	0.0872298	-0.509217	0.297753
177404	CD161+mem. Treg	AL590009.1	-0.353081	0.954045	-0.370088	0.711317	-0.509388	1.3764
177405	CD161+mem. Treg	LINC00243	-0.353532	0.104819	-3.37277	0.00074416	-0.510038	0.151222	v
177406	CD161+mem. Treg	AC104389.5	-0.353688	0.208354	-1.69754	0.0895953	-0.510264	0.300591
177407	CD161+mem. Treg	SLC30A1	-0.353827	0.0809792	-4.36935	1.24616e-05	-0.510464	0.116828	v
177408	CD161+mem. Treg	AC009812.1	-0.353998	0.503829	-0.702616	0.482295	-0.510711	0.726871
177409	CD161+mem. Treg	WDR27	-0.35422	0.1241	-2.8543	0.00431313	-0.511032	0.179039	v
177410	CD161+mem. Treg	AC078820.1	-0.354265	1.34427	-0.263537	0.792137	-0.511097	1.93937
177411	CD161+mem. Treg	AURKB	-0.35427	0.36514	-0.970231	0.331932	-0.511103	0.526785
177412	CD161+mem. Treg	IL17D	-0.354349	0.681567	-0.519903	0.603131	-0.511217	0.983293
177413	CD161+mem. Treg	HECW2	-0.354351	0.192069	-1.84492	0.0650497	-0.511221	0.277097
177414	CD161+mem. Treg	AC011503.1	-0.354586	0.60436	-0.586713	0.557396	-0.511559	0.871907
177415	CD161+mem. Treg	SHISA4	-0.354697	0.382558	-0.927171	0.353838	-0.511719	0.551915
177416	CD161+mem. Treg	LCA5	-0.354793	1.05015	-0.337848	0.735478	-0.511858	1.51505
177417	CD161+mem. Treg	FAAH2	-0.355121	0.106762	-3.32629	0.000880115	-0.512332	0.154025	v
177418	CD161+mem. Treg	AC009570.1	-0.355122	1.80345	-0.196913	0.843896	-0.512333	2.60183
177419	CD161+mem. Treg	SFMBT2	-0.355287	0.144831	-2.45311	0.0141627	-0.512571	0.208947
177420	CD161+mem. Treg	FMR1-AS1	-0.355345	0.466787	-0.761257	0.446503	-0.512655	0.673432
177421	CD161+mem. Treg	NT5C1B	-0.355392	0.677034	-0.524925	0.599636	-0.512722	0.976754
177422	CD161+mem. Treg	AC044802.2	-0.355406	0.66407	-0.535193	0.592516	-0.512742	0.95805
177423	CD161+mem. Treg	GCK	-0.355415	0.485142	-0.732599	0.463803	-0.512755	0.699912
177424	CD161+mem. Treg	IGHV3-53	-0.355421	0.353187	-1.00632	0.31426	-0.512764	0.509541
177425	CD161+mem. Treg	AP001062.2	-0.355424	0.353861	-1.00442	0.315178	-0.512768	0.510513
177426	CD161+mem. Treg	AC139491.4	-0.355618	1.08669	-0.327248	0.74348	-0.513049	1.56777
177427	CD161+mem. Treg	INA	-0.355831	1.02045	-0.348699	0.727315	-0.513356	1.4722
177428	CD161+mem. Treg	KIF13B	-0.356052	0.0827251	-4.30404	1.6771e-05	-0.513675	0.119347	v
177429	CD161+mem. Treg	OSBPL5	-0.356161	0.484059	-0.73578	0.461864	-0.513832	0.698349
177430	CD161+mem. Treg	AL591845.1	-0.356172	0.545818	-0.652547	0.514049	-0.513847	0.787449
177431	CD161+mem. Treg	BX284668.5	-0.356721	0.174665	-2.04231	0.0411205	-0.514639	0.251988
177432	CD161+mem. Treg	MIR9-3HG	-0.356848	0.296912	-1.20186	0.229416	-0.514823	0.428354
177433	CD161+mem. Treg	ARMC2-AS1	-0.356872	0.290255	-1.22951	0.218881	-0.514857	0.41875
177434	CD161+mem. Treg	DGUOK-AS1	-0.357045	0.218446	-1.63448	0.102159	-0.515107	0.315151
177435	CD161+mem. Treg	CD19	-0.357159	0.461	-0.774747	0.438489	-0.515271	0.665083
177436	CD161+mem. Treg	SIK1	-0.357166	0.232095	-1.53888	0.123833	-0.515282	0.334842
177437	CD161+mem. Treg	AC010654.1	-0.357227	0.125403	-2.84862	0.00439087	-0.515369	0.180919	v
177438	CD161+mem. Treg	MROH6	-0.357231	0.19091	-1.8712	0.0613172	-0.515376	0.275425
177439	CD161+mem. Treg	WLS	-0.357596	0.711158	-0.502836	0.615079	-0.515902	1.02598
177440	CD161+mem. Treg	LHX2	-0.3576	1.34046	-0.266773	0.789644	-0.515907	1.93388
177441	CD161+mem. Treg	CHRNA5	-0.357902	0.279512	-1.28045	0.200386	-0.516343	0.403251
177442	CD161+mem. Treg	CENPV	-0.35798	0.179121	-1.99853	0.0456589	-0.516456	0.258418
177443	CD161+mem. Treg	AL512343.2	-0.358083	0.417598	-0.857484	0.391178	-0.516605	0.602466
177444	CD161+mem. Treg	ZNF582-AS1	-0.358091	0.300259	-1.19261	0.233024	-0.516617	0.433183
177445	CD161+mem. Treg	KLHL41	-0.35839	1.29524	-0.276699	0.782011	-0.517048	1.86863
177446	CD161+mem. Treg	ACTN1-AS1	-0.358476	0.720265	-0.497701	0.618695	-0.517172	1.03912
177447	CD161+mem. Treg	AL356488.2	-0.358891	0.220888	-1.62476	0.104214	-0.51777	0.318675
177448	CD161+mem. Treg	FAM3C	-0.359348	0.115446	-3.1127	0.00185386	-0.51843	0.166553	v
177449	CD161+mem. Treg	ZNF506	-0.359768	0.0819702	-4.38901	1.13867e-05	-0.519036	0.118258	v
177450	CD161+mem. Treg	KLHL32	-0.359781	0.338688	-1.06228	0.28811	-0.519054	0.488624
177451	CD161+mem. Treg	SATB2	-0.359955	0.754082	-0.477342	0.633118	-0.519306	1.08791
177452	CD161+mem. Treg	DENND6B	-0.360176	0.110049	-3.27287	0.00106461	-0.519624	0.158767	v
177453	CD161+mem. Treg	AC008897.3	-0.360366	1.14055	-0.315959	0.752033	-0.519898	1.64546
177454	CD161+mem. Treg	NPPA	-0.360507	1.07517	-0.335301	0.737398	-0.520102	1.55115
177455	CD161+mem. Treg	AP000787.1	-0.360758	0.106051	-3.40175	0.000669549	-0.520464	0.152999	v
177456	CD161+mem. Treg	RET	-0.360783	0.627136	-0.575286	0.565098	-0.520499	0.904766
177457	CD161+mem. Treg	LINC00960	-0.360978	0.873145	-0.413422	0.679297	-0.520781	1.25968
177458	CD161+mem. Treg	AC099063.1	-0.361148	0.242439	-1.48964	0.136319	-0.521026	0.349766
177459	CD161+mem. Treg	AL118516.1	-0.361236	0.087244	-4.14053	3.46511e-05	-0.521153	0.125866	v
177460	CD161+mem. Treg	BACE1-AS	-0.361789	0.240972	-1.50137	0.13326	-0.521951	0.34765
177461	CD161+mem. Treg	EPHA1-AS1	-0.362351	0.168891	-2.14547	0.0319155	-0.522762	0.243659
177462	CD161+mem. Treg	AADACL2-AS1	-0.362378	1.23762	-0.292801	0.769674	-0.5228	1.78551
177463	CD161+mem. Treg	AC018754.1	-0.362435	0.168779	-2.1474	0.0317617	-0.522883	0.243496
177464	CD161+mem. Treg	PLCH2	-0.362452	0.127223	-2.84894	0.00438655	-0.522907	0.183545	v
177465	CD161+mem. Treg	FUT1	-0.362995	1.59262	-0.227923	0.819706	-0.52369	2.29767
177466	CD161+mem. Treg	AC090061.1	-0.363191	0.169541	-2.1422	0.0321776	-0.523973	0.244596
177467	CD161+mem. Treg	AC107884.1	-0.363288	0.461474	-0.787234	0.431145	-0.524114	0.665767
177468	CD161+mem. Treg	TRBJ2-5	-0.363994	0.342844	-1.06169	0.288377	-0.525132	0.49462
177469	CD161+mem. Treg	AC145343.1	-0.364579	1.05991	-0.343973	0.730867	-0.525977	1.52912
177470	CD161+mem. Treg	GP1BB	-0.364806	0.858203	-0.425081	0.670778	-0.526303	1.23813
177471	CD161+mem. Treg	AC022387.2	-0.364918	1.55411	-0.234809	0.814357	-0.526466	2.24211
177472	CD161+mem. Treg	POMGNT2	-0.364991	0.197465	-1.84838	0.0645469	-0.526571	0.284882
177473	CD161+mem. Treg	RFC4	-0.365051	0.147614	-2.47301	0.0133982	-0.526657	0.212962
177474	CD161+mem. Treg	IQCN	-0.365162	0.211135	-1.72952	0.0837165	-0.526817	0.304603
177475	CD161+mem. Treg	AC020978.3	-0.36529	0.708927	-0.515272	0.606363	-0.527002	1.02277
177476	CD161+mem. Treg	PHKA1	-0.365333	0.413646	-0.883203	0.377127	-0.527064	0.596764
177477	CD161+mem. Treg	AC011603.2	-0.365563	0.148425	-2.46295	0.0137799	-0.527396	0.214132
177478	CD161+mem. Treg	PNMA5	-0.365592	0.151122	-2.41919	0.015555	-0.527438	0.218022
177479	CD161+mem. Treg	SIM1	-0.365755	0.815244	-0.448645	0.653687	-0.527674	1.17615
177480	CD161+mem. Treg	AP001267.3	-0.365767	0.276993	-1.32049	0.186671	-0.52769	0.399616
177481	CD161+mem. Treg	AC093484.3	-0.365985	0.207724	-1.76188	0.0780898	-0.528005	0.299683
177482	CD161+mem. Treg	AC004908.2	-0.366095	0.853297	-0.429036	0.667897	-0.528164	1.23105
177483	CD161+mem. Treg	PEX11G	-0.36623	0.246801	-1.4839	0.137834	-0.528358	0.356059
177484	CD161+mem. Treg	TMEM150B	-0.366308	0.647059	-0.566111	0.571318	-0.52847	0.933509
177485	CD161+mem. Treg	AL589843.1	-0.366325	0.385748	-0.949647	0.342291	-0.528495	0.556517
177486	CD161+mem. Treg	TRIM16	-0.366325	0.110827	-3.30539	0.000948451	-0.528495	0.159889	v
177487	CD161+mem. Treg	N6AMT1	-0.366363	0.101016	-3.62678	0.000286983	-0.52855	0.145736	v
177488	CD161+mem. Treg	IGHV4-28	-0.366469	0.610528	-0.600249	0.54834	-0.528703	0.880806
177489	CD161+mem. Treg	AC090946.1	-0.366613	0.757453	-0.484008	0.62838	-0.528911	1.09277
177490	CD161+mem. Treg	AC084018.2	-0.366809	0.123161	-2.9783	0.00289856	-0.529194	0.177683	v
177491	CD161+mem. Treg	KIF18B	-0.366921	0.500948	-0.732453	0.463892	-0.529355	0.722715
177492	CD161+mem. Treg	COLEC11	-0.367426	0.97715	-0.376018	0.706903	-0.530084	1.40973
177493	CD161+mem. Treg	LINC02572	-0.367474	1.06921	-0.343688	0.731081	-0.530153	1.54254
177494	CD161+mem. Treg	ACSM3	-0.367516	0.203789	-1.80342	0.0713229	-0.530214	0.294005
177495	CD161+mem. Treg	LINC00612	-0.36766	1.37855	-0.266702	0.789699	-0.530422	1.98882
177496	CD161+mem. Treg	C21orf62	-0.367959	0.914758	-0.402247	0.687502	-0.530852	1.31972
177497	CD161+mem. Treg	TRIM72	-0.36826	0.528809	-0.696395	0.486181	-0.531287	0.76291
177498	CD161+mem. Treg	AC087623.3	-0.368415	0.246129	-1.49684	0.134436	-0.531511	0.355089
177499	CD161+mem. Treg	AC010896.1	-0.36915	0.49166	-0.750824	0.452759	-0.53257	0.709315
177500	CD161+mem. Treg	AC090510.1	-0.369372	0.745509	-0.495463	0.620273	-0.532892	1.07554
177501	CD161+mem. Treg	AL136162.1	-0.369454	0.8372	-0.441298	0.658997	-0.53301	1.20782
177502	CD161+mem. Treg	AC004520.1	-0.369978	0.400453	-0.923899	0.355539	-0.533765	0.577731
177503	CD161+mem. Treg	LINC01679	-0.37013	0.171542	-2.15767	0.0309539	-0.533984	0.247482
177504	CD161+mem. Treg	AC023825.2	-0.370447	0.56402	-0.656798	0.511311	-0.534442	0.813709
177505	CD161+mem. Treg	MAP6D1	-0.370482	0.566095	-0.654452	0.51282	-0.534493	0.816702
177506	CD161+mem. Treg	CHST2	-0.3705	0.139977	-2.64685	0.00812444	-0.534518	0.201945	v
177507	CD161+mem. Treg	ZCWPW1	-0.371573	0.162012	-2.29349	0.0218201	-0.536067	0.233734
177508	CD161+mem. Treg	AL139246.1	-0.371645	3.55412	-0.104567	0.916719	-0.53617	5.12752
177509	CD161+mem. Treg	CA8	-0.372051	0.669933	-0.555356	0.578651	-0.536756	0.966508
177510	CD161+mem. Treg	KDM5C-IT1	-0.372523	0.991531	-0.375705	0.707136	-0.537437	1.43048
177511	CD161+mem. Treg	TCF7L2	-0.372528	0.269958	-1.37995	0.167602	-0.537445	0.389467
177512	CD161+mem. Treg	C2CD4C	-0.37272	1.17449	-0.317346	0.750981	-0.537721	1.69443
177513	CD161+mem. Treg	PRPS2	-0.372969	0.100243	-3.72064	0.00019872	-0.538081	0.144621	v
177514	CD161+mem. Treg	DUOX1	-0.373074	0.269159	-1.38607	0.165725	-0.538232	0.388314
177515	CD161+mem. Treg	NET1	-0.373211	0.108496	-3.43987	0.000581995	-0.53843	0.156526	v
177516	CD161+mem. Treg	GAPLINC	-0.373462	0.730433	-0.511288	0.609149	-0.538792	1.05379
177517	CD161+mem. Treg	AL008628.1	-0.373976	0.960539	-0.38934	0.697024	-0.539534	1.38576
177518	CD161+mem. Treg	BARD1	-0.37412	0.136301	-2.74481	0.00605459	-0.53974	0.19664	v
177519	CD161+mem. Treg	PIF1	-0.374287	0.36983	-1.01205	0.311513	-0.539982	0.533552
177520	CD161+mem. Treg	ZKSCAN2-DT	-0.37492	0.25949	-1.44484	0.148504	-0.540896	0.374365
177521	CD161+mem. Treg	BACH1	-0.374992	0.0569035	-6.58997	4.39922e-11	-0.540999	0.0820944	v
177522	CD161+mem. Treg	ABCB6	-0.375066	0.237815	-1.57714	0.114764	-0.541106	0.343094
177523	CD161+mem. Treg	C17orf53	-0.375409	0.350806	-1.07013	0.28456	-0.541601	0.506107
177524	CD161+mem. Treg	FBXO6	-0.376207	0.133006	-2.8285	0.00467664	-0.542752	0.191887	v
177525	CD161+mem. Treg	AL158136.1	-0.376295	1.43483	-0.262258	0.793122	-0.542879	2.07002
177526	CD161+mem. Treg	AC017002.5	-0.376319	0.177963	-2.11459	0.0344653	-0.542913	0.256747
177527	CD161+mem. Treg	AP000904.1	-0.376813	1.61748	-0.232963	0.81579	-0.543626	2.33353
177528	CD161+mem. Treg	ATP10A	-0.376948	0.236852	-1.59149	0.111499	-0.543821	0.341705
177529	CD161+mem. Treg	MAP7D2	-0.377299	0.795033	-0.474571	0.635093	-0.544328	1.14699
177530	CD161+mem. Treg	SAMSN1-AS1	-0.377366	0.371214	-1.01657	0.309357	-0.544424	0.535549
177531	CD161+mem. Treg	TPH2	-0.377848	1.30518	-0.289498	0.7722	-0.54512	1.88298
177532	CD161+mem. Treg	FRMPD4	-0.378042	1.01731	-0.371609	0.710184	-0.545399	1.46767
177533	CD161+mem. Treg	TSPAN13	-0.378045	0.369022	-1.02445	0.305622	-0.545403	0.532386
177534	CD161+mem. Treg	AL360227.1	-0.378095	0.4618	-0.818742	0.412934	-0.545476	0.666237
177535	CD161+mem. Treg	IGHV3-72	-0.378097	0.633733	-0.596619	0.550762	-0.545479	0.914284
177536	CD161+mem. Treg	AP000640.2	-0.378152	0.4434	-0.852846	0.393745	-0.545558	0.639691
177537	CD161+mem. Treg	STARD9	-0.37824	0.134489	-2.81241	0.00491711	-0.545685	0.194027	v
177538	CD161+mem. Treg	AP000322.1	-0.378361	3.5767	-0.105785	0.915753	-0.54586	5.16009
177539	CD161+mem. Treg	HIST1H3G	-0.37844	0.487012	-0.777064	0.437121	-0.545973	0.70261
177540	CD161+mem. Treg	HLA-DQA1	-0.378546	0.202772	-1.86685	0.0619221	-0.546127	0.292539
177541	CD161+mem. Treg	IDI2-AS1	-0.378942	0.253179	-1.49674	0.134462	-0.546698	0.36526
177542	CD161+mem. Treg	ZEB2-AS1	-0.379097	0.65428	-0.579411	0.562312	-0.546922	0.943926
177543	CD161+mem. Treg	CCNE2	-0.379133	0.221578	-1.71106	0.0870703	-0.546973	0.319669
177544	CD161+mem. Treg	AL158198.2	-0.379209	0.588145	-0.644754	0.519086	-0.547083	0.848514
177545	CD161+mem. Treg	LINC01258	-0.379325	0.846807	-0.447948	0.654191	-0.547251	1.22168
177546	CD161+mem. Treg	GINS2	-0.379363	0.301863	-1.25674	0.208848	-0.547305	0.435496
177547	CD161+mem. Treg	AL023806.1	-0.379516	0.53515	-0.709176	0.478215	-0.547525	0.772058
177548	CD161+mem. Treg	CABYR	-0.379761	0.393821	-0.9643	0.334895	-0.54788	0.568163
177549	CD161+mem. Treg	CYB5D1	-0.380079	0.218711	-1.73781	0.0822443	-0.548338	0.315534
177550	CD161+mem. Treg	AC025031.4	-0.380101	0.688998	-0.551673	0.581173	-0.548371	0.994014
177551	CD161+mem. Treg	ROPN1L-AS1	-0.380569	0.916852	-0.415083	0.678081	-0.549046	1.32274
177552	CD161+mem. Treg	CLDN5	-0.380629	0.465578	-0.817542	0.413619	-0.549132	0.671687
177553	CD161+mem. Treg	AC097468.3	-0.380688	0.567399	-0.670934	0.502262	-0.549216	0.818584
177554	CD161+mem. Treg	AC055733.2	-0.381033	0.38576	-0.987746	0.323277	-0.549714	0.556534
177555	CD161+mem. Treg	FLOT1	-0.381068	0.101147	-3.76745	0.000164922	-0.549764	0.145925	v
177556	CD161+mem. Treg	SLC1A1	-0.381128	0.189704	-2.00907	0.0445299	-0.549852	0.273685
177557	CD161+mem. Treg	GNA12	-0.381171	0.11955	-3.18839	0.00143068	-0.549914	0.172474	v
177558	CD161+mem. Treg	ZNF483	-0.381383	0.13754	-2.77288	0.00555625	-0.550219	0.198429	v
177559	CD161+mem. Treg	QRICH2	-0.381393	0.491223	-0.776416	0.437503	-0.550234	0.708685
177560	CD161+mem. Treg	HOXA9	-0.381663	0.935966	-0.407774	0.68344	-0.550623	1.35031
177561	CD161+mem. Treg	UPP1	-0.381799	0.049937	-7.64561	2.07954e-14	-0.55082	0.0720439	v
177562	CD161+mem. Treg	AC103591.3	-0.381821	0.113807	-3.35498	0.000793715	-0.550851	0.164189	v
177563	CD161+mem. Treg	AC011997.2	-0.381908	0.214188	-1.78306	0.0745773	-0.550977	0.309007
177564	CD161+mem. Treg	EGR2	-0.381925	0.222088	-1.7197	0.0854862	-0.551002	0.320405
177565	CD161+mem. Treg	CD9	-0.381958	0.173193	-2.20539	0.0274269	-0.551049	0.249865
177566	CD161+mem. Treg	ZBTB10	-0.381973	0.263899	-1.44742	0.14778	-0.55107	0.380726
177567	CD161+mem. Treg	TRBV6-2	-0.382561	0.0986225	-3.87905	0.000104867	-0.551919	0.142282	v
177568	CD161+mem. Treg	ARHGEF17	-0.382782	0.700267	-0.546622	0.584638	-0.552237	1.01027
177569	CD161+mem. Treg	SLC2A9	-0.382891	0.354508	-1.08006	0.280114	-0.552395	0.511447
177570	CD161+mem. Treg	BX842570.1	-0.382939	0.45596	-0.839852	0.400991	-0.552465	0.657812
177571	CD161+mem. Treg	SMIM10L2B	-0.383143	0.761456	-0.503172	0.614844	-0.552759	1.09855
177572	CD161+mem. Treg	TTLL8	-0.383464	0.932698	-0.411134	0.680974	-0.553222	1.3456
177573	CD161+mem. Treg	MZF1-AS1	-0.383616	0.151601	-2.53043	0.0113922	-0.553441	0.218714
177574	CD161+mem. Treg	MYEOV	-0.383669	0.759237	-0.505335	0.613323	-0.553517	1.09535
177575	CD161+mem. Treg	SLC30A8	-0.383856	1.01138	-0.379537	0.704289	-0.553787	1.45911
177576	CD161+mem. Treg	FAM89A	-0.383911	0.257712	-1.48969	0.136306	-0.553867	0.3718
177577	CD161+mem. Treg	TRBV23-1	-0.384609	0.132627	-2.89992	0.00373252	-0.554873	0.19134	v
177578	CD161+mem. Treg	TJP3	-0.38462	0.14697	-2.61699	0.00887083	-0.554889	0.212033	v
177579	CD161+mem. Treg	SLC25A19	-0.384653	0.123946	-3.1034	0.00191312	-0.554937	0.178816	v
177580	CD161+mem. Treg	POC1B-AS1	-0.384818	0.18583	-2.0708	0.0383772	-0.555175	0.268096
177581	CD161+mem. Treg	CDC20	-0.384838	0.638483	-0.602738	0.546683	-0.555203	0.921136
177582	CD161+mem. Treg	AL162586.1	-0.38498	0.314816	-1.22288	0.221377	-0.555409	0.454183
177583	CD161+mem. Treg	NFIX	-0.385028	0.341015	-1.12907	0.25887	-0.555478	0.49198
177584	CD161+mem. Treg	AC010336.5	-0.385049	0.95098	-0.404897	0.685553	-0.555508	1.37197
177585	CD161+mem. Treg	SPDL1	-0.385173	0.1578	-2.4409	0.0146508	-0.555687	0.227657
177586	CD161+mem. Treg	AC073869.5	-0.385184	1.00758	-0.382288	0.702248	-0.555703	1.45362
177587	CD161+mem. Treg	GCSH	-0.385195	0.156283	-2.46473	0.0137116	-0.555719	0.225469
177588	CD161+mem. Treg	AC005091.1	-0.385366	1.04116	-0.37013	0.711286	-0.555966	1.50208
177589	CD161+mem. Treg	DLGAP1-AS2	-0.386021	0.146465	-2.63558	0.00839945	-0.556911	0.211305	v
177590	CD161+mem. Treg	MGST2	-0.386226	0.0987614	-3.9107	9.20304e-05	-0.557206	0.142483	v
177591	CD161+mem. Treg	AC090948.2	-0.387015	0.944561	-0.409729	0.682005	-0.558344	1.36271
177592	CD161+mem. Treg	AL137127.1	-0.387196	0.822247	-0.4709	0.637712	-0.558606	1.18625
177593	CD161+mem. Treg	BACE1	-0.387405	0.255195	-1.51807	0.128997	-0.558907	0.368169
177594	CD161+mem. Treg	TEX46	-0.387575	0.854345	-0.453652	0.650079	-0.559153	1.23256
177595	CD161+mem. Treg	FAM182A	-0.387843	0.642081	-0.60404	0.545817	-0.559539	0.926327
177596	CD161+mem. Treg	AC013486.1	-0.388156	0.563114	-0.689302	0.490633	-0.55999	0.812402
177597	CD161+mem. Treg	SLC12A8	-0.388179	0.731649	-0.530554	0.595728	-0.560025	1.05555
177598	CD161+mem. Treg	CNKSR2	-0.388373	0.105314	-3.68777	0.000226225	-0.560303	0.151935	v
177599	CD161+mem. Treg	KRT7	-0.388539	0.422808	-0.918949	0.358122	-0.560543	0.609983
177600	CD161+mem. Treg	RNF227	-0.38857	0.181331	-2.14288	0.0321227	-0.560588	0.261605
177601	CD161+mem. Treg	IGHV2-70	-0.389215	0.699512	-0.55641	0.577931	-0.561519	1.00918
177602	CD161+mem. Treg	LY86-AS1	-0.389252	1.27033	-0.306419	0.759286	-0.561571	1.83269
177603	CD161+mem. Treg	TRAV14DV4	-0.389342	0.0951085	-4.09366	4.24612e-05	-0.561702	0.137213	v
177604	CD161+mem. Treg	AC004832.6	-0.389352	0.178237	-2.18446	0.0289285	-0.561717	0.257142
177605	CD161+mem. Treg	EXOSC10-AS1	-0.389376	0.827573	-0.470503	0.637996	-0.56175	1.19394
177606	CD161+mem. Treg	AC106801.1	-0.38947	1.09217	-0.356603	0.721389	-0.561886	1.57566
177607	CD161+mem. Treg	ACHE	-0.389494	1.07887	-0.36102	0.718085	-0.561921	1.55648
177608	CD161+mem. Treg	ESPL1	-0.389928	0.706723	-0.551741	0.581126	-0.562547	1.01959
177609	CD161+mem. Treg	MMP17	-0.390288	1.35574	-0.287879	0.773439	-0.563067	1.95591
177610	CD161+mem. Treg	SZT2-AS1	-0.39038	0.732741	-0.532766	0.594195	-0.563199	1.05712
177611	CD161+mem. Treg	NME4	-0.390811	0.167822	-2.32873	0.0198736	-0.563821	0.242116
177612	CD161+mem. Treg	LINC01023	-0.390939	0.801289	-0.487888	0.62563	-0.564006	1.15602
177613	CD161+mem. Treg	BRCA2	-0.391014	0.14685	-2.66268	0.00775208	-0.564113	0.211859	v
177614	CD161+mem. Treg	AC104850.2	-0.391033	0.204892	-1.90848	0.056329	-0.564141	0.295597
177615	CD161+mem. Treg	AC022966.2	-0.391144	0.940842	-0.415738	0.677602	-0.564301	1.35735
177616	CD161+mem. Treg	NIBAN3	-0.391405	0.369667	-1.0588	0.289689	-0.564678	0.533317
177617	CD161+mem. Treg	AC090360.1	-0.391473	0.534919	-0.731835	0.464269	-0.564776	0.771725
177618	CD161+mem. Treg	PRRT4	-0.391507	0.502588	-0.778981	0.435991	-0.564825	0.725081
177619	CD161+mem. Treg	AC011444.1	-0.391859	0.173573	-2.25761	0.0239702	-0.565333	0.250412
177620	CD161+mem. Treg	ZNF676	-0.391867	1.97822	-0.198091	0.842974	-0.565345	2.85397
177621	CD161+mem. Treg	WDR89	-0.392009	0.0942419	-4.15961	3.18796e-05	-0.56555	0.135962	v
177622	CD161+mem. Treg	CNDP1	-0.392274	0.740543	-0.529712	0.596312	-0.565932	1.06838
177623	CD161+mem. Treg	AC024475.1	-0.392981	0.793123	-0.495486	0.620257	-0.566952	1.14423
177624	CD161+mem. Treg	AC099332.2	-0.393049	1.05958	-0.370949	0.710675	-0.567049	1.52864
177625	CD161+mem. Treg	AC116348.1	-0.39322	1.49836	-0.262434	0.792987	-0.567297	2.16168
177626	CD161+mem. Treg	LINC02033	-0.393558	0.726811	-0.541486	0.588172	-0.567785	1.04857
177627	CD161+mem. Treg	PCOLCE-AS1	-0.39385	1.2287	-0.320542	0.748557	-0.568206	1.77264
177628	CD161+mem. Treg	SNHG1	-0.394283	0.0851328	-4.63138	3.6323e-06	-0.56883	0.122821	v
177629	CD161+mem. Treg	PMEL	-0.394284	0.437601	-0.901012	0.367582	-0.568831	0.631324
177630	CD161+mem. Treg	IQCA1	-0.394292	0.650532	-0.606107	0.544444	-0.568843	0.93852
177631	CD161+mem. Treg	RMDN2	-0.394432	0.252577	-1.56163	0.118374	-0.569046	0.364391
177632	CD161+mem. Treg	TIPIN	-0.394533	0.142012	-2.77817	0.00546662	-0.569191	0.20488	v
177633	CD161+mem. Treg	IGKV3D-11	-0.394556	0.518333	-0.761202	0.446537	-0.569224	0.747797
177634	CD161+mem. Treg	LINC02132	-0.394811	0.420069	-0.939872	0.347283	-0.569592	0.606032
177635	CD161+mem. Treg	SFRP4	-0.395275	0.42165	-0.937447	0.348529	-0.570261	0.608312
177636	CD161+mem. Treg	UPK1A	-0.395529	0.713153	-0.55462	0.579155	-0.570628	1.02886
177637	CD161+mem. Treg	ABHD6	-0.395536	0.158403	-2.49703	0.0125238	-0.570638	0.228527
177638	CD161+mem. Treg	AC116667.1	-0.395543	1.82133	-0.217173	0.828073	-0.570649	2.62762
177639	CD161+mem. Treg	AC060766.4	-0.39563	0.823562	-0.48039	0.63095	-0.570774	1.18815
177640	CD161+mem. Treg	PNPLA1	-0.395863	1.01551	-0.389815	0.696674	-0.571109	1.46508
177641	CD161+mem. Treg	FCRL2	-0.395901	0.303406	-1.30485	0.191943	-0.571164	0.437723
177642	CD161+mem. Treg	GPR151	-0.396111	1.08191	-0.366122	0.714274	-0.571467	1.56086
177643	CD161+mem. Treg	TNFRSF13B	-0.3966	0.234483	-1.69138	0.0907635	-0.572173	0.338287
177644	CD161+mem. Treg	GAPDHS	-0.396718	1.08142	-0.366848	0.713732	-0.572343	1.56016
177645	CD161+mem. Treg	MAL	-0.396724	0.0908005	-4.36918	1.24712e-05	-0.572352	0.130997	v
177646	CD161+mem. Treg	AL356317.2	-0.396835	1.11794	-0.354971	0.722611	-0.572512	1.61284
177647	CD161+mem. Treg	AC011446.1	-0.396941	0.688973	-0.576135	0.564524	-0.572665	0.993977
177648	CD161+mem. Treg	AC068643.1	-0.397119	1.40176	-0.283299	0.776947	-0.572921	2.02232
177649	CD161+mem. Treg	SCIN	-0.397439	0.537834	-0.738962	0.45993	-0.573384	0.775931
177650	CD161+mem. Treg	AC090181.1	-0.397715	0.822295	-0.483664	0.628625	-0.573781	1.18632
177651	CD161+mem. Treg	SEZ6	-0.397929	0.406627	-0.97861	0.327773	-0.57409	0.586638
177652	CD161+mem. Treg	DOCK5	-0.398227	0.615185	-0.64733	0.517419	-0.574521	0.887524
177653	CD161+mem. Treg	TERT	-0.398354	0.998393	-0.398995	0.689897	-0.574703	1.44038
177654	CD161+mem. Treg	SNN	-0.398486	0.151194	-2.6356	0.00839889	-0.574894	0.218127	v
177655	CD161+mem. Treg	SEMA3E	-0.399301	1.21948	-0.327436	0.743338	-0.576069	1.75934
177656	CD161+mem. Treg	AC073115.2	-0.399319	0.606748	-0.658131	0.510454	-0.576096	0.875352
177657	CD161+mem. Treg	RAB43	-0.399691	0.107159	-3.72989	0.000191562	-0.576632	0.154598	v
177658	CD161+mem. Treg	TMEM253	-0.399985	1.04412	-0.383082	0.701659	-0.577057	1.50635
177659	CD161+mem. Treg	ZNF790-AS1	-0.400135	0.156856	-2.55098	0.0107422	-0.577272	0.226295
177660	CD161+mem. Treg	AC090425.3	-0.400285	1.90663	-0.209944	0.833711	-0.577489	2.75068
177661	CD161+mem. Treg	DNAJC9-AS1	-0.400321	0.378122	-1.05871	0.289733	-0.57754	0.545515
177662	CD161+mem. Treg	PDGFA	-0.400516	0.296269	-1.35187	0.176418	-0.577822	0.427426
177663	CD161+mem. Treg	FNDC3B	-0.40083	0.0891531	-4.49597	6.92534e-06	-0.578275	0.128621	v
177664	CD161+mem. Treg	GPAT3	-0.400833	0.153237	-2.61577	0.00890271	-0.57828	0.221075	v
177665	CD161+mem. Treg	TRAV3	-0.401283	0.0699316	-5.73822	9.56792e-09	-0.578929	0.10089	v
177666	CD161+mem. Treg	KRTAP5-8	-0.401435	1.53613	-0.261329	0.793839	-0.579149	2.21617
177667	CD161+mem. Treg	ZNF10	-0.402351	0.117912	-3.41231	0.000644147	-0.58047	0.17011	v
177668	CD161+mem. Treg	SFI1	-0.402483	0.0668788	-6.0181	1.76473e-09	-0.580661	0.0964857	v
177669	CD161+mem. Treg	HMX2	-0.402544	1.2776	-0.315077	0.752703	-0.580749	1.84319
177670	CD161+mem. Treg	LINC02725	-0.402674	0.372854	-1.07998	0.280152	-0.580936	0.537914
177671	CD161+mem. Treg	CECR3	-0.403213	0.915642	-0.440361	0.659676	-0.581713	1.32099
177672	CD161+mem. Treg	LINC02362	-0.404035	0.379759	-1.06393	0.287362	-0.5829	0.547876
177673	CD161+mem. Treg	AC002558.2	-0.404075	1.13565	-0.355809	0.721984	-0.582957	1.6384
177674	CD161+mem. Treg	LURAP1	-0.404504	0.693159	-0.583566	0.559512	-0.583576	1.00002
177675	CD161+mem. Treg	MANSC4	-0.404533	0.770517	-0.525015	0.599573	-0.583618	1.11162
177676	CD161+mem. Treg	ZNF114	-0.404545	1.0071	-0.401695	0.687909	-0.583635	1.45293
177677	CD161+mem. Treg	ICAM1	-0.404656	0.116414	-3.47601	0.000508928	-0.583796	0.16795	v
177678	CD161+mem. Treg	KDM6B	-0.404766	0.0784284	-5.16096	2.45683e-07	-0.583954	0.113148	v
177679	CD161+mem. Treg	AP003721.4	-0.405119	0.34036	-1.19027	0.233941	-0.584464	0.491036
177680	CD161+mem. Treg	AL136304.1	-0.405635	1.21786	-0.333072	0.73908	-0.585207	1.757
177681	CD161+mem. Treg	ANKRD31	-0.4058	0.214507	-1.89178	0.05852	-0.585446	0.309468
177682	CD161+mem. Treg	SCUBE1	-0.405902	1.08742	-0.373269	0.708948	-0.585593	1.56882
177683	CD161+mem. Treg	ALDH7A1	-0.406408	0.365789	-1.11105	0.266549	-0.586323	0.527722
177684	CD161+mem. Treg	TRDV1	-0.406531	0.257014	-1.58175	0.113707	-0.586501	0.370793
177685	CD161+mem. Treg	AF178030.1	-0.407957	0.755635	-0.539887	0.589275	-0.588558	1.09015
177686	CD161+mem. Treg	AC093010.2	-0.408717	0.100249	-4.07701	4.56194e-05	-0.589654	0.144629	v
177687	CD161+mem. Treg	ZFYVE9	-0.408886	0.500751	-0.816545	0.414188	-0.589898	0.722431
177688	CD161+mem. Treg	ADARB2	-0.408931	0.194081	-2.10702	0.0351162	-0.589963	0.279999
177689	CD161+mem. Treg	SNHG12	-0.409158	0.054856	-7.45876	8.7342e-14	-0.59029	0.0791405	v
177690	CD161+mem. Treg	AC009812.4	-0.409208	0.541963	-0.755049	0.45022	-0.590363	0.781887
177691	CD161+mem. Treg	MFSD2B	-0.409354	0.804929	-0.50856	0.611061	-0.590573	1.16127
177692	CD161+mem. Treg	LINC02575	-0.409375	0.700187	-0.584666	0.558772	-0.590604	1.01016
177693	CD161+mem. Treg	AC140725.1	-0.40966	0.963723	-0.42508	0.670778	-0.591014	1.39036
177694	CD161+mem. Treg	KIF1BP	-0.409694	0.10069	-4.06887	4.7242e-05	-0.591064	0.145265	v
177695	CD161+mem. Treg	ANKRD37	-0.409895	0.0905075	-4.52885	5.93047e-06	-0.591354	0.130575	v
177696	CD161+mem. Treg	LRRC8D	-0.410273	0.0872897	-4.70013	2.59993e-06	-0.591899	0.125932	v
177697	CD161+mem. Treg	AC020743.1	-0.410713	0.942584	-0.435731	0.663032	-0.592534	1.35986
177698	CD161+mem. Treg	CLEC2L	-0.410729	0.939693	-0.437089	0.662047	-0.592557	1.35569
177699	CD161+mem. Treg	KRT18	-0.411076	0.242379	-1.696	0.089885	-0.593057	0.349679
177700	CD161+mem. Treg	SLC29A1	-0.411325	0.26855	-1.53165	0.125608	-0.593416	0.387435
177701	CD161+mem. Treg	AC007029.1	-0.41145	0.357904	-1.14961	0.250304	-0.593597	0.516346
177702	CD161+mem. Treg	AC019257.1	-0.411571	0.557039	-0.738855	0.459995	-0.593772	0.803638
177703	CD161+mem. Treg	TFPI	-0.411666	1.04384	-0.394375	0.693304	-0.593908	1.50595
177704	CD161+mem. Treg	AC113139.1	-0.41197	0.99742	-0.413036	0.67958	-0.594348	1.43897
177705	CD161+mem. Treg	CBLN3	-0.412201	0.33666	-1.22438	0.220807	-0.59468	0.485697
177706	CD161+mem. Treg	AC074387.1	-0.412482	1.68768	-0.244408	0.806915	-0.595086	2.43481
177707	CD161+mem. Treg	ACTN1	-0.412482	0.155597	-2.65096	0.00802625	-0.595086	0.224479	v
177708	CD161+mem. Treg	RBMS3-AS2	-0.41271	0.702063	-0.587853	0.556631	-0.595415	1.01286
177709	CD161+mem. Treg	PRELID2	-0.412979	0.213257	-1.93653	0.0528024	-0.595803	0.307665
177710	CD161+mem. Treg	MYRF	-0.413053	0.66005	-0.62579	0.531453	-0.595909	0.952251
177711	CD161+mem. Treg	TRAV24	-0.413592	0.149313	-2.76996	0.0056064	-0.596687	0.215414	v
177712	CD161+mem. Treg	AL133480.1	-0.413662	0.293053	-1.41156	0.158079	-0.596789	0.422786
177713	CD161+mem. Treg	JUN	-0.413712	0.0650591	-6.35902	2.03051e-10	-0.59686	0.0938604	v
177714	CD161+mem. Treg	AC010198.2	-0.413728	1.54534	-0.267725	0.788911	-0.596883	2.22946
177715	CD161+mem. Treg	LINC00381	-0.413784	0.458319	-0.902829	0.366617	-0.596964	0.661215
177716	CD161+mem. Treg	AL359711.2	-0.41391	0.242181	-1.7091	0.0874333	-0.597146	0.349393
177717	CD161+mem. Treg	AC012507.3	-0.413975	0.918562	-0.450677	0.652222	-0.597239	1.3252
177718	CD161+mem. Treg	NEURL3	-0.414043	0.691725	-0.598566	0.549462	-0.597337	0.997948
177719	CD161+mem. Treg	CXADR	-0.414167	0.436532	-0.948767	0.342739	-0.597516	0.629782
177720	CD161+mem. Treg	TRBV7-3	-0.414335	0.136867	-3.02728	0.00246765	-0.597758	0.197457	v
177721	CD161+mem. Treg	TTC25	-0.414366	0.452239	-0.916254	0.359534	-0.597804	0.652443
177722	CD161+mem. Treg	ZNF358	-0.414406	0.41417	-1.00057	0.317035	-0.597861	0.597521
177723	CD161+mem. Treg	SBF2	-0.414663	0.178616	-2.32153	0.020258	-0.598233	0.257689
177724	CD161+mem. Treg	DMRT2	-0.414989	0.840873	-0.493521	0.621644	-0.598702	1.21312
177725	CD161+mem. Treg	AC015982.2	-0.415342	0.116897	-3.55306	0.00038078	-0.599211	0.168647	v
177726	CD161+mem. Treg	TRAJ53	-0.415592	1.23299	-0.33706	0.736071	-0.599573	1.77883
177727	CD161+mem. Treg	IGHV5-51	-0.41564	0.227308	-1.82853	0.0674701	-0.599642	0.327937
177728	CD161+mem. Treg	ACVR1	-0.415754	0.0974225	-4.26754	1.97643e-05	-0.599806	0.140551	v
177729	CD161+mem. Treg	SPIN4	-0.415966	0.26174	-1.58923	0.112008	-0.600112	0.377612
177730	CD161+mem. Treg	KLK14	-0.415999	0.753979	-0.551738	0.581128	-0.60016	1.08776
177731	CD161+mem. Treg	AC004908.3	-0.416111	0.800662	-0.519709	0.603266	-0.600322	1.15511
177732	CD161+mem. Treg	CHRNA10	-0.4166	0.301585	-1.38137	0.167166	-0.601026	0.435095
177733	CD161+mem. Treg	ZNF415	-0.416631	0.587403	-0.709275	0.478154	-0.601071	0.847444
177734	CD161+mem. Treg	LINC01857	-0.417051	1.07942	-0.386365	0.699226	-0.601678	1.55728
177735	CD161+mem. Treg	TBC1D8	-0.417639	0.28993	-1.44048	0.149732	-0.602525	0.418281
177736	CD161+mem. Treg	TEC	-0.418598	0.276759	-1.5125	0.130407	-0.603909	0.399279
177737	CD161+mem. Treg	RMI1	-0.419058	0.161451	-2.59557	0.00944329	-0.604573	0.232924	v
177738	CD161+mem. Treg	FBXO3-DT	-0.419065	0.990822	-0.422947	0.672334	-0.604583	1.42945
177739	CD161+mem. Treg	CAPS2	-0.419183	0.162018	-2.58726	0.00967433	-0.604754	0.233743	v
177740	CD161+mem. Treg	MTURN	-0.419185	0.109405	-3.83149	0.000127372	-0.604756	0.157839	v
177741	CD161+mem. Treg	MYO1A	-0.419535	1.42476	-0.29446	0.768407	-0.605261	2.0555
177742	CD161+mem. Treg	AC099541.1	-0.419611	1.11188	-0.377387	0.705886	-0.605371	1.60411
177743	CD161+mem. Treg	ANKRD35	-0.420211	0.243139	-1.72827	0.0839392	-0.606237	0.350776
177744	CD161+mem. Treg	LGALS9B	-0.420254	0.621746	-0.675925	0.499088	-0.606298	0.89699
177745	CD161+mem. Treg	MCF2L	-0.420374	0.371494	-1.13158	0.257813	-0.606471	0.535953
177746	CD161+mem. Treg	PYCR1	-0.421092	0.581984	-0.723545	0.469345	-0.607507	0.839625
177747	CD161+mem. Treg	SPIN4-AS1	-0.421239	1.54363	-0.272888	0.784939	-0.607719	2.22699
177748	CD161+mem. Treg	AC022296.4	-0.421239	1.54552	-0.272554	0.785196	-0.607719	2.22972
177749	CD161+mem. Treg	OVGP1	-0.422258	0.378641	-1.11519	0.264768	-0.609189	0.546264
177750	CD161+mem. Treg	ALDH5A1	-0.422342	0.116638	-3.62098	0.000293493	-0.609311	0.168273	v
177751	CD161+mem. Treg	LINC01480	-0.422755	0.295808	-1.42915	0.15296	-0.609907	0.426761
177752	CD161+mem. Treg	KLC3	-0.423052	0.930956	-0.454427	0.649521	-0.610335	1.34309
177753	CD161+mem. Treg	UCHL1	-0.423548	1.21737	-0.347921	0.7279	-0.611051	1.75629
177754	CD161+mem. Treg	LINC02284	-0.423563	1.39444	-0.303751	0.761318	-0.611072	2.01176
177755	CD161+mem. Treg	AL109910.2	-0.423619	1.15378	-0.367158	0.713501	-0.611153	1.66455
177756	CD161+mem. Treg	TRPM3	-0.423821	0.585113	-0.72434	0.468857	-0.611444	0.84414
177757	CD161+mem. Treg	MOCOS	-0.424025	0.955902	-0.443587	0.657341	-0.611739	1.37908
177758	CD161+mem. Treg	SCAMP5	-0.424806	0.377208	-1.12619	0.260087	-0.612865	0.544196
177759	CD161+mem. Treg	SV2A	-0.424936	0.178573	-2.37962	0.0173303	-0.613053	0.257626
177760	CD161+mem. Treg	DLEU7	-0.425418	0.289475	-1.46962	0.141665	-0.613749	0.417625
177761	CD161+mem. Treg	SLC29A4	-0.425559	0.33947	-1.2536	0.209987	-0.613953	0.489751
177762	CD161+mem. Treg	USP11	-0.426013	0.0630915	-6.75231	1.45508e-11	-0.614607	0.0910218	v
177763	CD161+mem. Treg	BX470209.1	-0.426548	2.35746	-0.180935	0.856418	-0.615378	3.40109
177764	CD161+mem. Treg	AC023794.7	-0.426627	4.0324	-0.1058	0.915741	-0.615492	5.81752
177765	CD161+mem. Treg	AL353803.4	-0.426768	0.928683	-0.459541	0.645846	-0.615696	1.33981
177766	CD161+mem. Treg	AC008443.9	-0.42714	0.43762	-0.97605	0.329039	-0.616232	0.631353
177767	CD161+mem. Treg	METTL7A	-0.427316	0.108828	-3.92652	8.61837e-05	-0.616486	0.157006	v
177768	CD161+mem. Treg	SLC16A11	-0.427593	0.244741	-1.74713	0.0806156	-0.616887	0.353087
177769	CD161+mem. Treg	AL136456.1	-0.427819	0.195164	-2.1921	0.0283723	-0.617213	0.281562
177770	CD161+mem. Treg	AC092164.1	-0.427878	0.162604	-2.63141	0.00850315	-0.617297	0.234588	v
177771	CD161+mem. Treg	AC012447.1	-0.428041	0.23885	-1.7921	0.0731177	-0.617533	0.344587
177772	CD161+mem. Treg	AL445645.1	-0.428708	0.722939	-0.593007	0.553177	-0.618494	1.04298
177773	CD161+mem. Treg	AC011511.2	-0.429234	0.316077	-1.358	0.174463	-0.619254	0.456003
177774	CD161+mem. Treg	TF	-0.429898	1.10316	-0.389698	0.69676	-0.620212	1.59152
177775	CD161+mem. Treg	TCEA3	-0.430336	0.36458	-1.18036	0.237856	-0.620844	0.525978
177776	CD161+mem. Treg	NACAD	-0.430454	1.53966	-0.279578	0.779801	-0.621015	2.22126
177777	CD161+mem. Treg	ALG10B	-0.430485	0.189875	-2.26721	0.0233777	-0.621059	0.273932
177778	CD161+mem. Treg	AC034245.1	-0.43103	0.909131	-0.474112	0.63542	-0.621845	1.3116
177779	CD161+mem. Treg	TLCD3B	-0.431079	1.55983	-0.276362	0.78227	-0.621916	2.25036
177780	CD161+mem. Treg	PITPNM2	-0.431096	0.121775	-3.54009	0.000399992	-0.62194	0.175685	v
177781	CD161+mem. Treg	VWC2L	-0.431569	1.03278	-0.417869	0.676043	-0.622623	1.48999
177782	CD161+mem. Treg	MAATS1	-0.431612	0.730988	-0.59045	0.554889	-0.622684	1.05459
177783	CD161+mem. Treg	PLA2G16	-0.432135	0.1721	-2.51096	0.0120405	-0.623439	0.248287
177784	CD161+mem. Treg	FAM160A1	-0.432147	0.582399	-0.742012	0.45808	-0.623456	0.840224
177785	CD161+mem. Treg	METRN	-0.432992	0.123027	-3.5195	0.000432367	-0.624675	0.17749	v
177786	CD161+mem. Treg	XKRX	-0.433996	0.431865	-1.00493	0.314929	-0.626123	0.623049
177787	CD161+mem. Treg	AC069234.5	-0.434062	1.4437	-0.300659	0.763674	-0.626219	2.08282
177788	CD161+mem. Treg	NLGN4Y	-0.434596	0.229453	-1.89406	0.0582176	-0.62699	0.33103
177789	CD161+mem. Treg	ITM2C	-0.435164	0.0708262	-6.14411	8.04123e-10	-0.627809	0.102181	v
177790	CD161+mem. Treg	AL357060.1	-0.436276	0.167915	-2.5982	0.00937132	-0.629414	0.24225	v
177791	CD161+mem. Treg	CEP70	-0.436444	0.201055	-2.17077	0.0299484	-0.629655	0.29006
177792	CD161+mem. Treg	WWC2	-0.436635	0.5792	-0.753858	0.450935	-0.629931	0.83561
177793	CD161+mem. Treg	KCP	-0.436768	0.3425	-1.27523	0.202226	-0.630123	0.494123
177794	CD161+mem. Treg	TRBV10-3	-0.437559	0.089502	-4.88882	1.01443e-06	-0.631264	0.129124	v
177795	CD161+mem. Treg	CILP2	-0.437899	0.592159	-0.739496	0.459606	-0.631755	0.854305
177796	CD161+mem. Treg	BICDL2	-0.437994	0.601784	-0.727826	0.46672	-0.631892	0.868191
177797	CD161+mem. Treg	AP3B2	-0.438196	0.743263	-0.589557	0.555488	-0.632183	1.0723
177798	CD161+mem. Treg	LINC02142	-0.438225	4.27806	-0.102435	0.918411	-0.632225	6.17194
177799	CD161+mem. Treg	KLF3-AS1	-0.438597	0.213198	-2.05723	0.039664	-0.632761	0.307579
177800	CD161+mem. Treg	AC073073.2	-0.438822	0.81389	-0.539166	0.589772	-0.633086	1.1742
177801	CD161+mem. Treg	GRIP1	-0.439691	0.527269	-0.833902	0.404336	-0.63434	0.760689
177802	CD161+mem. Treg	AC103724.3	-0.439782	0.186836	-2.35384	0.0185806	-0.634472	0.269548
177803	CD161+mem. Treg	POLE	-0.439922	0.16193	-2.71674	0.00659291	-0.634673	0.233616	v
177804	CD161+mem. Treg	PRRT3-AS1	-0.440014	0.402813	-1.09235	0.274678	-0.634807	0.581137
177805	CD161+mem. Treg	MYOF	-0.44014	0.362521	-1.21411	0.224706	-0.634988	0.523007
177806	CD161+mem. Treg	GALNT5	-0.440307	0.54719	-0.804669	0.421011	-0.635229	0.789428
177807	CD161+mem. Treg	GPHN	-0.44035	0.0743691	-5.92114	3.19715e-09	-0.635291	0.107292	v
177808	CD161+mem. Treg	AC095057.2	-0.440474	0.965578	-0.456176	0.648263	-0.635469	1.39304
177809	CD161+mem. Treg	KCNK15	-0.440538	0.738183	-0.596786	0.55065	-0.635561	1.06497
177810	CD161+mem. Treg	LMCD1-AS1	-0.440568	0.261697	-1.6835	0.0922783	-0.635605	0.37755
177811	CD161+mem. Treg	AC010973.1	-0.44135	1.16721	-0.378123	0.705339	-0.636733	1.68393
177812	CD161+mem. Treg	AL627171.1	-0.441453	0.100283	-4.40206	1.07228e-05	-0.636883	0.144678	v
177813	CD161+mem. Treg	ERO1B	-0.441509	0.0854824	-5.16492	2.40547e-07	-0.636963	0.123325	v
177814	CD161+mem. Treg	FAM171A2	-0.441788	0.414916	-1.06477	0.286982	-0.637366	0.598597
177815	CD161+mem. Treg	CPNE2	-0.442447	0.128558	-3.44162	0.000578245	-0.638317	0.18547	v
177816	CD161+mem. Treg	FBXO15	-0.442899	0.353685	-1.25224	0.210481	-0.638969	0.510259
177817	CD161+mem. Treg	SPTLC3	-0.443091	0.98567	-0.449533	0.653047	-0.639245	1.42202
177818	CD161+mem. Treg	ZMAT1	-0.443095	0.130659	-3.39125	0.000695752	-0.639252	0.1885	v
177819	CD161+mem. Treg	LINC01597	-0.443155	0.28287	-1.56664	0.117199	-0.639338	0.408095
177820	CD161+mem. Treg	AC233976.1	-0.443458	0.218062	-2.03363	0.0419891	-0.639774	0.314597
177821	CD161+mem. Treg	AP005262.2	-0.445501	1.54515	-0.288323	0.7731	-0.642723	2.22918
177822	CD161+mem. Treg	PRELID3A	-0.445624	0.914424	-0.487328	0.626026	-0.6429	1.31923
177823	CD161+mem. Treg	LINC01281	-0.445717	0.189693	-2.34968	0.0187895	-0.643034	0.273669
177824	CD161+mem. Treg	FAM160A1-DT	-0.446388	1.52248	-0.293199	0.76937	-0.644001	2.19647
177825	CD161+mem. Treg	SFTA2	-0.446475	0.583265	-0.765475	0.443989	-0.644127	0.841473
177826	CD161+mem. Treg	GGT7	-0.447397	0.111389	-4.01654	5.90596e-05	-0.645458	0.1607	v
177827	CD161+mem. Treg	ZKSCAN7-AS1	-0.447977	0.445793	-1.0049	0.314945	-0.646295	0.643144
177828	CD161+mem. Treg	TRAV39	-0.448239	0.120857	-3.70884	0.000208208	-0.646672	0.17436	v
177829	CD161+mem. Treg	AC005332.1	-0.44829	0.287653	-1.55844	0.119129	-0.646746	0.414995
177830	CD161+mem. Treg	DNAJC6	-0.44859	0.396944	-1.13011	0.258431	-0.647178	0.572669
177831	CD161+mem. Treg	AC084026.2	-0.448894	0.380866	-1.17861	0.238552	-0.647617	0.549474
177832	CD161+mem. Treg	LINC00384	-0.449687	1.00186	-0.448853	0.653537	-0.648761	1.44537
177833	CD161+mem. Treg	BCL2A1	-0.449792	0.148533	-3.02823	0.00245992	-0.648912	0.214288	v
177834	CD161+mem. Treg	MAGEH1	-0.4502	0.0681016	-6.61072	3.82461e-11	-0.649502	0.0982498	v
177835	CD161+mem. Treg	AL133325.3	-0.450512	4.28814	-0.10506	0.916328	-0.649951	6.18648
177836	CD161+mem. Treg	AL353801.3	-0.450539	0.324135	-1.38997	0.164537	-0.64999	0.467628
177837	CD161+mem. Treg	SKAP2	-0.451201	0.0884704	-5.10003	3.39607e-07	-0.650946	0.127636	v
177838	CD161+mem. Treg	MTCL1	-0.451404	3.48953	-0.12936	0.897073	-0.651238	5.03432
177839	CD161+mem. Treg	FOCAD-AS1	-0.451871	1.32653	-0.340643	0.733373	-0.651912	1.91377
177840	CD161+mem. Treg	HACD1	-0.452582	0.106409	-4.25325	2.1069e-05	-0.652938	0.153515	v
177841	CD161+mem. Treg	TAF1A-AS1	-0.452905	0.258017	-1.75533	0.0792029	-0.653404	0.37224
177842	CD161+mem. Treg	TRAJ21	-0.453172	0.829373	-0.546403	0.584789	-0.653789	1.19653
177843	CD161+mem. Treg	LOXL4	-0.453248	1.34535	-0.336901	0.736192	-0.653899	1.94093
177844	CD161+mem. Treg	ZG16B	-0.454027	0.247953	-1.8311	0.0670856	-0.655022	0.35772
177845	CD161+mem. Treg	ZSCAN20	-0.454069	0.317514	-1.43008	0.152695	-0.655083	0.458076
177846	CD161+mem. Treg	CACNA1C-AS1	-0.454106	0.268654	-1.6903	0.0909705	-0.655137	0.387586
177847	CD161+mem. Treg	AL359715.3	-0.454651	0.696864	-0.652425	0.514127	-0.655923	1.00536
177848	CD161+mem. Treg	SHC3	-0.454973	2.91967	-0.15583	0.876167	-0.656388	4.21219
177849	CD161+mem. Treg	ANKRD20A1	-0.454979	0.866225	-0.525243	0.599414	-0.656396	1.2497
177850	CD161+mem. Treg	AL163973.2	-0.455055	0.350393	-1.2987	0.194048	-0.656505	0.505511
177851	CD161+mem. Treg	AC103843.1	-0.455257	0.677554	-0.671913	0.501639	-0.656797	0.977504
177852	CD161+mem. Treg	LRP4-AS1	-0.455268	1.11136	-0.40965	0.682063	-0.656813	1.60335
177853	CD161+mem. Treg	ASB15	-0.455295	0.561577	-0.810744	0.417512	-0.656852	0.810184
177854	CD161+mem. Treg	LINC02177	-0.455387	4.06971	-0.111897	0.910905	-0.656984	5.87135
177855	CD161+mem. Treg	AP000941.1	-0.455387	4.26773	-0.106705	0.915023	-0.656984	6.15703
177856	CD161+mem. Treg	TEX14	-0.455416	0.130471	-3.49054	0.00048205	-0.657026	0.188231	v
177857	CD161+mem. Treg	AC068987.5	-0.455735	3.91973	-0.116267	0.907441	-0.657487	5.65497
177858	CD161+mem. Treg	AL133375.1	-0.455768	0.259754	-1.75462	0.0793248	-0.657535	0.374745
177859	CD161+mem. Treg	NPTXR	-0.455905	0.450811	-1.0113	0.311872	-0.657732	0.650383
177860	CD161+mem. Treg	PKD1L3	-0.455911	0.311072	-1.46561	0.142754	-0.65774	0.448782
177861	CD161+mem. Treg	ANKRD13B	-0.455945	0.31679	-1.43927	0.150075	-0.657789	0.457031
177862	CD161+mem. Treg	OCIAD1-AS1	-0.455975	0.654442	-0.696738	0.485967	-0.657832	0.944161
177863	CD161+mem. Treg	AC099343.4	-0.45603	0.463609	-0.983651	0.325287	-0.657912	0.668847
177864	CD161+mem. Treg	CORT	-0.456262	0.728495	-0.626308	0.531113	-0.658248	1.051
177865	CD161+mem. Treg	NCAM2	-0.456539	1.32644	-0.344184	0.730708	-0.658647	1.91365
177866	CD161+mem. Treg	PTPRD	-0.456772	0.515685	-0.885758	0.375748	-0.658983	0.743977
177867	CD161+mem. Treg	AC004540.1	-0.456929	0.694972	-0.657478	0.510873	-0.659209	1.00263
177868	CD161+mem. Treg	AL158071.3	-0.457577	0.459883	-0.994986	0.319743	-0.660144	0.663471
177869	CD161+mem. Treg	LINC00114	-0.4579	1.57299	-0.291102	0.770974	-0.660611	2.26935
177870	CD161+mem. Treg	AC137695.3	-0.458043	0.529569	-0.864936	0.387074	-0.660817	0.764007
177871	CD161+mem. Treg	NUAK2	-0.458307	0.183371	-2.49934	0.0124426	-0.661197	0.264549
177872	CD161+mem. Treg	LCAT	-0.458366	0.230084	-1.99217	0.0463524	-0.661282	0.331941
177873	CD161+mem. Treg	LINC02757	-0.458618	1.11761	-0.410354	0.681546	-0.661645	1.61238
177874	CD161+mem. Treg	SLC35F3	-0.458627	0.173379	-2.64522	0.00816367	-0.661658	0.250133	v
177875	CD161+mem. Treg	ADAMTS6	-0.459151	0.23941	-1.91784	0.0551313	-0.662414	0.345396
177876	CD161+mem. Treg	AC017074.1	-0.459376	1.02336	-0.448889	0.653512	-0.662739	1.4764
177877	CD161+mem. Treg	AHRR	-0.460023	0.387491	-1.18718	0.235156	-0.663673	0.559032
177878	CD161+mem. Treg	KTN1-AS1	-0.46012	0.353087	-1.30313	0.192529	-0.663812	0.509397
177879	CD161+mem. Treg	AC226118.1	-0.461593	1.65612	-0.27872	0.78046	-0.665938	2.38927
177880	CD161+mem. Treg	BACE2	-0.461717	0.404949	-1.14019	0.254209	-0.666117	0.584218
177881	CD161+mem. Treg	ACVR2B-AS1	-0.461886	0.830944	-0.555856	0.578309	-0.66636	1.1988
177882	CD161+mem. Treg	OSER1-DT	-0.461889	0.102271	-4.51631	6.29253e-06	-0.666365	0.147546	v
177883	CD161+mem. Treg	AC099508.1	-0.461915	0.514383	-0.897997	0.369187	-0.666402	0.742098
177884	CD161+mem. Treg	CNGA1	-0.462553	0.916512	-0.504689	0.613778	-0.667323	1.32225
177885	CD161+mem. Treg	AC011611.4	-0.462701	0.29407	-1.57344	0.115618	-0.667536	0.424253
177886	CD161+mem. Treg	VAV2	-0.463761	0.384361	-1.20658	0.227594	-0.669066	0.554515
177887	CD161+mem. Treg	LINC01506	-0.464505	0.476872	-0.974066	0.330024	-0.670139	0.687981
177888	CD161+mem. Treg	TLE2	-0.464782	0.231409	-2.00849	0.0445915	-0.670539	0.333853
177889	CD161+mem. Treg	PTCH1	-0.464962	0.219063	-2.12251	0.0337952	-0.670799	0.316041
177890	CD161+mem. Treg	AC108488.3	-0.46538	0.38005	-1.22452	0.220755	-0.671402	0.548297
177891	CD161+mem. Treg	WNT10A	-0.465739	0.102013	-4.56549	4.98331e-06	-0.671919	0.147174	v
177892	CD161+mem. Treg	DDIAS	-0.466073	0.322827	-1.44372	0.148817	-0.672401	0.465741
177893	CD161+mem. Treg	AL450043.1	-0.466159	0.950779	-0.490292	0.623927	-0.672525	1.37168
177894	CD161+mem. Treg	PAGE5	-0.466369	0.228552	-2.04054	0.0412966	-0.672828	0.32973
177895	CD161+mem. Treg	AC074135.1	-0.466396	1.60645	-0.290327	0.771566	-0.672867	2.31762
177896	CD161+mem. Treg	AL163541.1	-0.466722	1.27923	-0.364846	0.715226	-0.673337	1.84554
177897	CD161+mem. Treg	IGF1R	-0.467115	0.410864	-1.13691	0.255577	-0.673905	0.592752
177898	CD161+mem. Treg	AC104078.2	-0.467164	0.879616	-0.5311	0.595349	-0.673975	1.26902
177899	CD161+mem. Treg	AC092159.2	-0.467218	0.359424	-1.29991	0.193633	-0.674052	0.518539
177900	CD161+mem. Treg	CDK14	-0.468032	0.168205	-2.78251	0.00539408	-0.675227	0.242669	v
177901	CD161+mem. Treg	AL358473.1	-0.46846	1.17506	-0.398668	0.690138	-0.675846	1.69526
177902	CD161+mem. Treg	TRAJ54	-0.468585	0.916396	-0.511335	0.609117	-0.676026	1.32208
177903	CD161+mem. Treg	FBXO43	-0.468855	0.801177	-0.585208	0.558408	-0.676414	1.15585
177904	CD161+mem. Treg	LINC02313	-0.469107	0.417967	-1.12235	0.261713	-0.676778	0.603
177905	CD161+mem. Treg	DCXR-DT	-0.470371	0.410636	-1.14547	0.252014	-0.678602	0.592422
177906	CD161+mem. Treg	GPLD1	-0.470699	0.26024	-1.80871	0.0704961	-0.679075	0.375447
177907	CD161+mem. Treg	ZNF90	-0.471106	0.202926	-2.32157	0.0202562	-0.679662	0.29276
177908	CD161+mem. Treg	AC068700.2	-0.471445	1.35825	-0.347097	0.728518	-0.680151	1.95954
177909	CD161+mem. Treg	AC023421.2	-0.471501	0.355292	-1.32708	0.184482	-0.680233	0.512578
177910	CD161+mem. Treg	KIRREL2	-0.471998	0.984067	-0.47964	0.631483	-0.680949	1.41971
177911	CD161+mem. Treg	AUXG01000058.1	-0.472	0.487316	-0.96857	0.33276	-0.680953	0.703049
177912	CD161+mem. Treg	AC053503.2	-0.472217	1.43423	-0.329247	0.741969	-0.681265	2.06916
177913	CD161+mem. Treg	HEATR9	-0.472629	1.89202	-0.249801	0.802741	-0.681859	2.72961
177914	CD161+mem. Treg	ASTN2	-0.472991	0.130445	-3.62597	0.000287879	-0.682382	0.188193	v
177915	CD161+mem. Treg	AC004854.2	-0.473722	0.184244	-2.57117	0.0101355	-0.683437	0.265808
177916	CD161+mem. Treg	AL591503.1	-0.474464	4.6446	-0.102154	0.918635	-0.684507	6.70075
177917	CD161+mem. Treg	AL139289.1	-0.474577	0.656529	-0.722857	0.469768	-0.684669	0.947171
177918	CD161+mem. Treg	DIAPH3	-0.474592	0.454074	-1.04519	0.295937	-0.684691	0.655091
177919	CD161+mem. Treg	ZC3H12C	-0.474696	0.371814	-1.2767	0.201707	-0.684842	0.536415
177920	CD161+mem. Treg	SKA1	-0.475976	0.470912	-1.01075	0.312135	-0.686688	0.679383
177921	CD161+mem. Treg	IRGM	-0.476381	0.317094	-1.50233	0.133011	-0.687273	0.45747
177922	CD161+mem. Treg	KRT23	-0.476568	1.2889	-0.369749	0.71157	-0.687542	1.85948
177923	CD161+mem. Treg	WNK2	-0.476575	2.07961	-0.229166	0.81874	-0.687552	3.00024
177924	CD161+mem. Treg	AC007347.1	-0.476589	1.3143	-0.362619	0.71689	-0.687572	1.89613
177925	CD161+mem. Treg	MEST	-0.476696	0.485233	-0.982407	0.3259	-0.687727	0.700043
177926	CD161+mem. Treg	AL021707.2	-0.477424	0.579931	-0.823243	0.41037	-0.688777	0.836663
177927	CD161+mem. Treg	SMS	-0.477861	0.0754968	-6.32955	2.4587e-10	-0.689408	0.108919	v
177928	CD161+mem. Treg	U62317.1	-0.477894	0.533541	-0.895703	0.370412	-0.689456	0.769738
177929	CD161+mem. Treg	AC004232.1	-0.47818	3.63498	-0.131549	0.895341	-0.689868	5.24417
177930	CD161+mem. Treg	SMIM1	-0.478613	0.226653	-2.11166	0.0347157	-0.690493	0.326991
177931	CD161+mem. Treg	AP002851.1	-0.479019	0.331275	-1.44599	0.148181	-0.691079	0.477929
177932	CD161+mem. Treg	RNLS	-0.479177	0.154796	-3.09555	0.0019645	-0.691306	0.223323	v
177933	CD161+mem. Treg	MATK	-0.479389	0.245659	-1.95144	0.0510049	-0.691612	0.354411
177934	CD161+mem. Treg	AP006621.2	-0.480438	3.88244	-0.123747	0.901516	-0.693126	5.60117
177935	CD161+mem. Treg	IGHV3-21	-0.480575	0.344844	-1.3936	0.163438	-0.693323	0.497505
177936	CD161+mem. Treg	AC022126.1	-0.481115	1.06781	-0.450561	0.652306	-0.694103	1.54053
177937	CD161+mem. Treg	RASL11A	-0.481474	0.216254	-2.22643	0.0259855	-0.694621	0.311989
177938	CD161+mem. Treg	AL121899.1	-0.481632	0.769659	-0.625773	0.531464	-0.694848	1.11038
177939	CD161+mem. Treg	CALN1	-0.48195	1.23107	-0.391489	0.695436	-0.695308	1.77606
177940	CD161+mem. Treg	AC079949.1	-0.482385	3.56608	-0.13527	0.892398	-0.695934	5.14477
177941	CD161+mem. Treg	EPYC	-0.482657	1.09372	-0.441298	0.658997	-0.696326	1.57791
177942	CD161+mem. Treg	HSPH1	-0.482973	0.0617365	-7.82313	5.15254e-15	-0.696783	0.089067	v
177943	CD161+mem. Treg	C1orf112	-0.482986	0.0876388	-5.51109	3.5661e-08	-0.696801	0.126436	v
177944	CD161+mem. Treg	CDK5R1	-0.483013	0.316126	-1.52791	0.126534	-0.696841	0.456074
177945	CD161+mem. Treg	BTBD3	-0.483635	0.803293	-0.602065	0.547131	-0.697738	1.15891
177946	CD161+mem. Treg	DCBLD2	-0.483844	0.663202	-0.729558	0.465661	-0.69804	0.956798
177947	CD161+mem. Treg	NRCAM	-0.484269	0.933866	-0.518564	0.604065	-0.698652	1.34728
177948	CD161+mem. Treg	AC093849.4	-0.484315	0.614658	-0.787942	0.430731	-0.698719	0.886765
177949	CD161+mem. Treg	VNN2	-0.484697	0.244043	-1.98611	0.0470208	-0.699271	0.35208
177950	CD161+mem. Treg	TLE6	-0.485271	0.575136	-0.84375	0.398809	-0.700098	0.829746
177951	CD161+mem. Treg	BOLL	-0.485337	0.461095	-1.05258	0.292536	-0.700193	0.665219
177952	CD161+mem. Treg	LIPT2	-0.485579	0.151283	-3.20974	0.00132854	-0.700543	0.218255	v
177953	CD161+mem. Treg	DTWD2	-0.486197	0.271282	-1.79222	0.0730981	-0.701434	0.391378
177954	CD161+mem. Treg	TTLL7	-0.486289	0.496073	-0.980278	0.326949	-0.701567	0.715681
177955	CD161+mem. Treg	TRBV16	-0.486336	0.547098	-0.888938	0.374037	-0.701635	0.789296
177956	CD161+mem. Treg	ZNF563	-0.486574	0.124932	-3.8947	9.83197e-05	-0.701978	0.180239	v
177957	CD161+mem. Treg	MIR3936HG	-0.486822	0.517316	-0.941055	0.346677	-0.702336	0.746329
177958	CD161+mem. Treg	IFIT2	-0.48753	0.197079	-2.47378	0.0133691	-0.703358	0.284325
177959	CD161+mem. Treg	OR2H2	-0.488417	1.26817	-0.385135	0.700138	-0.704637	1.82958
177960	CD161+mem. Treg	AC091982.1	-0.489508	0.85687	-0.571275	0.567813	-0.706211	1.2362
177961	CD161+mem. Treg	AC073046.3	-0.489657	0.992494	-0.49336	0.621759	-0.706425	1.43187
177962	CD161+mem. Treg	ARX	-0.489732	0.68409	-0.715889	0.47406	-0.706534	0.986933
177963	CD161+mem. Treg	LINC01562	-0.489961	0.698459	-0.701488	0.482998	-0.706864	1.00766
177964	CD161+mem. Treg	ADRA2B	-0.490021	0.607939	-0.806036	0.420222	-0.70695	0.877071
177965	CD161+mem. Treg	KCNJ14	-0.490212	0.244097	-2.00827	0.0446151	-0.707227	0.352158
177966	CD161+mem. Treg	ATP2C2	-0.490251	1.44909	-0.338315	0.735126	-0.707282	2.0906
177967	CD161+mem. Treg	HIP1R	-0.490308	0.131972	-3.71526	0.000202996	-0.707365	0.190395	v
177968	CD161+mem. Treg	MSX1	-0.491435	0.698688	-0.703368	0.481826	-0.708991	1.00799
177969	CD161+mem. Treg	PXYLP1	-0.491442	0.192215	-2.55674	0.0105659	-0.709001	0.277307
177970	CD161+mem. Treg	VASN	-0.491876	0.576628	-0.853021	0.393648	-0.709627	0.831899
177971	CD161+mem. Treg	LBX2	-0.492104	0.395221	-1.24514	0.213082	-0.709957	0.570184
177972	CD161+mem. Treg	RBPMS	-0.492392	0.615733	-0.799684	0.423894	-0.710372	0.888315
177973	CD161+mem. Treg	CCDC38	-0.492513	0.691765	-0.711967	0.476485	-0.710547	0.998006
177974	CD161+mem. Treg	AL645728.1	-0.492649	0.147808	-3.33304	0.000859018	-0.710742	0.213241	v
177975	CD161+mem. Treg	LINC01954	-0.492933	0.351363	-1.40292	0.160641	-0.711153	0.506909
177976	CD161+mem. Treg	BEX3	-0.49362	0.0871944	-5.66114	1.50367e-08	-0.712143	0.125795	v
177977	CD161+mem. Treg	AC006449.2	-0.494387	0.355534	-1.39055	0.164363	-0.713249	0.512927
177978	CD161+mem. Treg	CXorf21	-0.494427	0.116661	-4.23816	2.25357e-05	-0.713307	0.168306	v
177979	CD161+mem. Treg	TSPAN33	-0.495382	0.286787	-1.72735	0.0841049	-0.714685	0.413746
177980	CD161+mem. Treg	AC083870.1	-0.495581	0.381776	-1.29809	0.194255	-0.714972	0.550786
177981	CD161+mem. Treg	C11orf88	-0.496025	1.85565	-0.267305	0.789234	-0.715613	2.67714
177982	CD161+mem. Treg	H1F0	-0.496849	0.266285	-1.86585	0.0620621	-0.716801	0.384168
177983	CD161+mem. Treg	KCTD11	-0.496982	0.201479	-2.46667	0.0136375	-0.716993	0.290672
177984	CD161+mem. Treg	PLEK2	-0.49741	0.637256	-0.780549	0.435068	-0.717611	0.919367
177985	CD161+mem. Treg	AC068756.1	-0.497545	1.7386	-0.286176	0.774743	-0.717806	2.50827
177986	CD161+mem. Treg	RAB23	-0.49762	0.446832	-1.11366	0.265424	-0.717914	0.644643
177987	CD161+mem. Treg	TGIF1	-0.49822	0.09707	-5.13258	2.85796e-07	-0.718779	0.140042	v
177988	CD161+mem. Treg	ANKRD20A3	-0.498404	0.712908	-0.699115	0.48448	-0.719046	1.02851
177989	CD161+mem. Treg	KCNJ12	-0.498536	1.10693	-0.450378	0.652438	-0.719235	1.59696
177990	CD161+mem. Treg	PDE4C	-0.498687	1.55931	-0.319813	0.74911	-0.719453	2.2496
177991	CD161+mem. Treg	CCAT2	-0.498779	4.26714	-0.116888	0.906949	-0.719586	6.15618
177992	CD161+mem. Treg	ETS2	-0.50003	0.12912	-3.87261	0.000107676	-0.72139	0.18628	v
177993	CD161+mem. Treg	AC140847.2	-0.500541	1.58198	-0.316401	0.751698	-0.722127	2.28231
177994	CD161+mem. Treg	NR4A1	-0.501961	0.0861029	-5.82978	5.54996e-09	-0.724177	0.12422	v
177995	CD161+mem. Treg	AL121772.3	-0.502281	0.895813	-0.560699	0.575003	-0.724638	1.29238
177996	CD161+mem. Treg	PTPN20	-0.502481	0.410868	-1.22297	0.22134	-0.724927	0.592758
177997	CD161+mem. Treg	TENT5A	-0.50262	0.138069	-3.64036	0.00027226	-0.725128	0.199191	v
177998	CD161+mem. Treg	OTULINL	-0.503151	0.0654152	-7.69165	1.45251e-14	-0.725893	0.0943742	v
177999	CD161+mem. Treg	MAJIN	-0.503422	1.15473	-0.435966	0.662861	-0.726285	1.66592
178000	CD161+mem. Treg	AL008633.1	-0.50353	0.574987	-0.875723	0.381181	-0.72644	0.829532
178001	CD161+mem. Treg	ARMCX2	-0.504127	0.319595	-1.57739	0.114705	-0.727301	0.461078
178002	CD161+mem. Treg	CAHM	-0.504379	0.267394	-1.88627	0.0592579	-0.727665	0.385768
178003	CD161+mem. Treg	CARD10	-0.50454	1.61996	-0.311453	0.755456	-0.727897	2.3371
178004	CD161+mem. Treg	AL354892.1	-0.504585	1.10585	-0.456286	0.648185	-0.727962	1.59541
178005	CD161+mem. Treg	MAFG-DT	-0.504682	0.944319	-0.53444	0.593037	-0.728102	1.36237
178006	CD161+mem. Treg	HTR7	-0.504989	0.84379	-0.598477	0.549522	-0.728545	1.21733
178007	CD161+mem. Treg	SSTR3	-0.505048	0.276817	-1.82449	0.0680787	-0.728631	0.399362
178008	CD161+mem. Treg	AC023794.1	-0.505452	1.32018	-0.382865	0.70182	-0.729213	1.90462
178009	CD161+mem. Treg	AL606807.1	-0.505745	0.297198	-1.70171	0.0888099	-0.729636	0.428766
178010	CD161+mem. Treg	SLC12A9-AS1	-0.506733	0.253974	-1.99522	0.046019	-0.731061	0.366407
178011	CD161+mem. Treg	GRID1	-0.506819	1.29625	-0.39099	0.695805	-0.731185	1.87009
178012	CD161+mem. Treg	DOC2B	-0.506953	0.876309	-0.57851	0.56292	-0.731379	1.26425
178013	CD161+mem. Treg	FSIP2-AS1	-0.507062	1.06938	-0.474163	0.635383	-0.731535	1.54279
178014	CD161+mem. Treg	CTSL	-0.507082	0.180943	-2.80245	0.00507167	-0.731565	0.261045	v
178015	CD161+mem. Treg	AC011468.1	-0.508152	1.70174	-0.298608	0.765239	-0.733108	2.45509
178016	CD161+mem. Treg	LINC02367	-0.508884	1.92049	-0.264976	0.791028	-0.734165	2.77069
178017	CD161+mem. Treg	SPRED1	-0.508897	0.829742	-0.613319	0.539665	-0.734183	1.19706
178018	CD161+mem. Treg	AC124312.2	-0.509931	4.7925	-0.106402	0.915264	-0.735674	6.91411
178019	CD161+mem. Treg	CNTD2	-0.509986	0.802829	-0.635237	0.525274	-0.735755	1.15824
178020	CD161+mem. Treg	SCD	-0.510015	0.487577	-1.04602	0.295552	-0.735796	0.703426
178021	CD161+mem. Treg	AC112693.1	-0.510113	5.15068	-0.099038	0.921108	-0.735937	7.43086
178022	CD161+mem. Treg	GPD1	-0.510501	1.08399	-0.470946	0.63768	-0.736497	1.56387
178023	CD161+mem. Treg	IGHV4-4	-0.511647	0.323365	-1.58226	0.113591	-0.73815	0.466517
178024	CD161+mem. Treg	AC108863.2	-0.512355	1.34291	-0.381526	0.702813	-0.739172	1.93741
178025	CD161+mem. Treg	AC087749.1	-0.512982	3.97018	-0.129209	0.897192	-0.740077	5.72775
178026	CD161+mem. Treg	AC022182.2	-0.513006	0.649436	-0.789926	0.429571	-0.740112	0.936938
178027	CD161+mem. Treg	AC006525.1	-0.513874	0.899589	-0.571232	0.567843	-0.741363	1.29783
178028	CD161+mem. Treg	FAM92A	-0.514239	0.404494	-1.27131	0.203617	-0.74189	0.583562
178029	CD161+mem. Treg	SOAT2	-0.514762	1.76019	-0.292447	0.769945	-0.742645	2.53942
178030	CD161+mem. Treg	C9orf40	-0.51522	0.168573	-3.05636	0.00224045	-0.743306	0.2432	v
178031	CD161+mem. Treg	RASAL1	-0.515501	0.344454	-1.49657	0.134504	-0.743711	0.496943
178032	CD161+mem. Treg	AC009097.1	-0.51551	1.7262	-0.298639	0.765215	-0.743724	2.49037
178033	CD161+mem. Treg	LINC01340	-0.516412	1.52022	-0.339696	0.734085	-0.745025	2.19321
178034	CD161+mem. Treg	ITIH6	-0.516412	1.58458	-0.325898	0.744501	-0.745025	2.28606
178035	CD161+mem. Treg	C1orf21	-0.516507	0.471911	-1.0945	0.273734	-0.745163	0.680823
178036	CD161+mem. Treg	MIS18A	-0.516918	0.150161	-3.44242	0.000576535	-0.745754	0.216637	v
178037	CD161+mem. Treg	AP005136.3	-0.517497	1.00647	-0.514169	0.607134	-0.74659	1.45203
178038	CD161+mem. Treg	LINC01588	-0.518141	0.137261	-3.77486	0.000160099	-0.74752	0.198026	v
178039	CD161+mem. Treg	DHRS3	-0.518145	0.340409	-1.52212	0.127979	-0.747525	0.491107
178040	CD161+mem. Treg	FAM227B	-0.518238	0.132629	-3.90742	9.32857e-05	-0.747659	0.191343	v
178041	CD161+mem. Treg	AL160400.1	-0.51908	0.864216	-0.600637	0.548082	-0.748874	1.2468
178042	CD161+mem. Treg	AP002518.1	-0.520077	3.58359	-0.145127	0.88461	-0.750312	5.17003
178043	CD161+mem. Treg	FGF20	-0.520077	3.83241	-0.135705	0.892055	-0.750312	5.529
178044	CD161+mem. Treg	STRADB	-0.52009	0.125943	-4.12956	3.6346e-05	-0.750332	0.181698	v
178045	CD161+mem. Treg	AC026979.4	-0.520104	0.318653	-1.6322	0.102638	-0.750352	0.459719
178046	CD161+mem. Treg	CRYGN	-0.520443	1.59493	-0.32631	0.74419	-0.75084	2.301
178047	CD161+mem. Treg	AC130324.2	-0.520552	0.311383	-1.67174	0.0945754	-0.750998	0.449231
178048	CD161+mem. Treg	SPTSSB	-0.521914	0.96066	-0.543287	0.586932	-0.752963	1.38594
178049	CD161+mem. Treg	ADGRF3	-0.522378	0.308326	-1.69424	0.0902198	-0.753633	0.444821
178050	CD161+mem. Treg	GPR34	-0.522571	0.379133	-1.37833	0.168101	-0.75391	0.546973
178051	CD161+mem. Treg	AL513327.2	-0.522607	1.49469	-0.349643	0.726606	-0.753963	2.15638
178052	CD161+mem. Treg	AC011481.2	-0.52264	0.382391	-1.36677	0.171698	-0.754011	0.551674
178053	CD161+mem. Treg	AC104561.1	-0.522678	1.60234	-0.326197	0.744275	-0.754066	2.31169
178054	CD161+mem. Treg	AC105150.1	-0.522689	1.83158	-0.285375	0.775357	-0.75408	2.64242
178055	CD161+mem. Treg	KCNH7	-0.522702	4.57548	-0.11424	0.909048	-0.754099	6.60102
178056	CD161+mem. Treg	SEZ6L2	-0.523499	4.7458	-0.110308	0.912165	-0.755249	6.84675
178057	CD161+mem. Treg	AC108676.1	-0.523701	1.07245	-0.48832	0.625323	-0.755541	1.54723
178058	CD161+mem. Treg	MPIG6B	-0.523748	0.803238	-0.652046	0.514372	-0.755609	1.15883
178059	CD161+mem. Treg	VASH1	-0.524082	0.157586	-3.32568	0.000882027	-0.756091	0.227349	v
178060	CD161+mem. Treg	AC005280.2	-0.524247	0.605807	-0.865369	0.386836	-0.756328	0.873995
178061	CD161+mem. Treg	CXCL13	-0.52439	0.309391	-1.69491	0.0900929	-0.756534	0.446357
178062	CD161+mem. Treg	ATP1B3-AS1	-0.524622	0.715374	-0.733353	0.463343	-0.756869	1.03207
178063	CD161+mem. Treg	TAF4B	-0.524773	0.203477	-2.57903	0.00990776	-0.757088	0.293555	v
178064	CD161+mem. Treg	POLA2	-0.526317	0.153557	-3.4275	0.000609159	-0.759315	0.221536	v
178065	CD161+mem. Treg	AC092755.2	-0.527648	0.203031	-2.59886	0.00935349	-0.761235	0.292911	v
178066	CD161+mem. Treg	ZNF467	-0.528393	0.478346	-1.10463	0.269322	-0.76231	0.690107
178067	CD161+mem. Treg	NCF4-AS1	-0.528899	0.985503	-0.536679	0.591489	-0.763039	1.42178
178068	CD161+mem. Treg	AC004908.1	-0.529152	1.08203	-0.489034	0.624817	-0.763405	1.56105
178069	CD161+mem. Treg	UPK3A	-0.529247	1.63919	-0.322871	0.746793	-0.763541	2.36485
178070	CD161+mem. Treg	TMEM30B	-0.529513	0.468137	-1.13111	0.258009	-0.763926	0.675378
178071	CD161+mem. Treg	NMB	-0.530182	0.131227	-4.04019	5.34082e-05	-0.76489	0.18932	v
178072	CD161+mem. Treg	OMG	-0.530267	0.33283	-1.59321	0.111114	-0.765013	0.480172
178073	CD161+mem. Treg	GPR37L1	-0.53032	1.06822	-0.49645	0.619577	-0.76509	1.54112
178074	CD161+mem. Treg	LINC02265	-0.530401	0.197338	-2.68779	0.00719272	-0.765208	0.284698	v
178075	CD161+mem. Treg	AL596325.1	-0.530408	0.366313	-1.44796	0.147627	-0.765216	0.528477
178076	CD161+mem. Treg	PPM1E	-0.530912	3.08374	-0.172165	0.863308	-0.765944	4.44889
178077	CD161+mem. Treg	AL359644.1	-0.53148	0.340145	-1.56251	0.118168	-0.766763	0.490725
178078	CD161+mem. Treg	LINC01655	-0.531593	1.1616	-0.457638	0.647213	-0.766927	1.67584
178079	CD161+mem. Treg	MTSS2	-0.53308	0.425633	-1.25244	0.21041	-0.769072	0.614059
178080	CD161+mem. Treg	USP18	-0.533771	0.190095	-2.80792	0.00498625	-0.770069	0.274249	v
178081	CD161+mem. Treg	AC093227.1	-0.533803	0.325203	-1.64144	0.100705	-0.770115	0.469169
178082	CD161+mem. Treg	PPEF2	-0.533833	1.61276	-0.331007	0.740639	-0.770159	2.32671
178083	CD161+mem. Treg	C17orf58	-0.534189	0.247201	-2.16095	0.0306991	-0.770671	0.356635
178084	CD161+mem. Treg	IGKV2-30	-0.534363	0.360056	-1.48411	0.137779	-0.770923	0.519451
178085	CD161+mem. Treg	AP000547.3	-0.534439	1.74926	-0.305523	0.759968	-0.771033	2.52365
178086	CD161+mem. Treg	INSRR	-0.534455	0.852533	-0.626902	0.530723	-0.771056	1.22995
178087	CD161+mem. Treg	AC079322.1	-0.535414	0.815741	-0.656353	0.511597	-0.772439	1.17687
178088	CD161+mem. Treg	AC024382.1	-0.536149	0.686278	-0.781242	0.43466	-0.7735	0.990089
178089	CD161+mem. Treg	IL18RAP	-0.537117	0.244868	-2.19349	0.0282718	-0.774896	0.35327
178090	CD161+mem. Treg	CCL3L1	-0.537878	0.412083	-1.30526	0.191803	-0.775993	0.59451
178091	CD161+mem. Treg	CHRNA6	-0.538015	0.28936	-1.85933	0.0629803	-0.776192	0.417458
178092	CD161+mem. Treg	LINC01254	-0.539076	4.50754	-0.119594	0.904805	-0.777723	6.50301
178093	CD161+mem. Treg	AL137026.1	-0.539076	4.58066	-0.117685	0.906317	-0.777723	6.6085
178094	CD161+mem. Treg	DKK3	-0.539249	0.302786	-1.78096	0.0749189	-0.777972	0.436827
178095	CD161+mem. Treg	AC112487.1	-0.539357	4.43522	-0.121608	0.90321	-0.778127	6.39867
178096	CD161+mem. Treg	CACNA1C	-0.539617	0.248999	-2.16715	0.0302236	-0.778503	0.359229
178097	CD161+mem. Treg	CD83	-0.540204	0.0875311	-6.17156	6.76183e-10	-0.779349	0.126281	v
178098	CD161+mem. Treg	PTP4A3	-0.540761	0.0961485	-5.62423	1.86341e-08	-0.780153	0.138713	v
178099	CD161+mem. Treg	PRXL2A	-0.54146	0.500642	-1.08153	0.279461	-0.781162	0.722274
178100	CD161+mem. Treg	AC009560.1	-0.541781	0.67859	-0.798391	0.424643	-0.781625	0.978999
178101	CD161+mem. Treg	CITED4	-0.542361	0.157319	-3.44753	0.000565742	-0.782462	0.226963	v
178102	CD161+mem. Treg	ZNF229	-0.54244	0.676474	-0.801864	0.422632	-0.782576	0.975946
178103	CD161+mem. Treg	AC008637.1	-0.542646	4.99581	-0.10862	0.913504	-0.782873	7.20743
178104	CD161+mem. Treg	SERPINB9	-0.542675	0.0624075	-8.69566	3.44811e-18	-0.782914	0.090035	v
178105	CD161+mem. Treg	Z95115.1	-0.54593	0.24338	-2.24312	0.0248891	-0.78761	0.351122
178106	CD161+mem. Treg	AC073115.1	-0.546132	0.693143	-0.787907	0.430751	-0.787903	0.999994
178107	CD161+mem. Treg	PIGY-DT	-0.546617	1.3584	-0.402398	0.687391	-0.788602	1.95975
178108	CD161+mem. Treg	AC005695.3	-0.546647	1.23221	-0.44363	0.65731	-0.788645	1.77771
178109	CD161+mem. Treg	AL663074.1	-0.546844	1.34964	-0.405177	0.685348	-0.788929	1.94712
178110	CD161+mem. Treg	NT5C1A	-0.546863	1.60632	-0.340445	0.733522	-0.788956	2.31743
178111	CD161+mem. Treg	AR	-0.546971	0.308373	-1.77373	0.0761077	-0.789113	0.444889
178112	CD161+mem. Treg	AL355388.1	-0.547508	4.87249	-0.112367	0.910532	-0.789887	7.02951
178113	CD161+mem. Treg	AC093575.1	-0.547528	0.8189	-0.668613	0.503742	-0.789915	1.18142
178114	CD161+mem. Treg	AP003027.1	-0.548227	4.65593	-0.117748	0.906267	-0.790924	6.71708
178115	CD161+mem. Treg	CATSPER1	-0.548489	1.71973	-0.318938	0.749773	-0.791302	2.48105
178116	CD161+mem. Treg	NLRP6	-0.548551	0.42126	-1.30217	0.192859	-0.791392	0.60775
178117	CD161+mem. Treg	AC026471.3	-0.54882	0.2547	-2.15477	0.0311798	-0.79178	0.367454
178118	CD161+mem. Treg	ARC	-0.548966	0.467086	-1.1753	0.239875	-0.791991	0.673863
178119	CD161+mem. Treg	AP004609.1	-0.5495	0.963698	-0.570199	0.568543	-0.79276	1.39032
178120	CD161+mem. Treg	AL121987.2	-0.550369	0.646632	-0.851131	0.394696	-0.794014	0.932893
178121	CD161+mem. Treg	LINC02605	-0.550496	0.696154	-0.790768	0.429079	-0.794198	1.00434
178122	CD161+mem. Treg	AL354864.1	-0.551008	1.19266	-0.461998	0.644083	-0.794936	1.72065
178123	CD161+mem. Treg	FAM27C	-0.552097	0.346431	-1.59367	0.11101	-0.796507	0.499794
178124	CD161+mem. Treg	AL645939.5	-0.552212	0.282728	-1.95316	0.0508012	-0.796674	0.407891
178125	CD161+mem. Treg	SPERT	-0.552696	0.398864	-1.38568	0.165846	-0.797372	0.575439
178126	CD161+mem. Treg	EDN3	-0.552825	0.658932	-0.838971	0.401486	-0.797557	0.950638
178127	CD161+mem. Treg	DBNDD2	-0.553083	0.0842189	-6.5672	5.12686e-11	-0.79793	0.121502	v
178128	CD161+mem. Treg	AC136475.8	-0.553096	1.99121	-0.277769	0.78119	-0.797949	2.87271
178129	CD161+mem. Treg	VMO1	-0.553292	0.580736	-0.952744	0.34072	-0.798232	0.837825
178130	CD161+mem. Treg	AC026341.1	-0.553791	0.21982	-2.51929	0.0117593	-0.798951	0.317134
178131	CD161+mem. Treg	AL592148.3	-0.55411	0.246755	-2.24558	0.0247307	-0.799411	0.355993
178132	CD161+mem. Treg	COL4A5	-0.554977	0.694082	-0.799584	0.423952	-0.800663	1.00135
178133	CD161+mem. Treg	ADGRB2	-0.555867	0.705983	-0.787366	0.431068	-0.801947	1.01852
178134	CD161+mem. Treg	GALR2	-0.556113	0.338601	-1.64239	0.10051	-0.802301	0.488497
178135	CD161+mem. Treg	AC004160.1	-0.556286	1.16036	-0.479409	0.631648	-0.802552	1.67405
178136	CD161+mem. Treg	AC108449.2	-0.557456	1.28765	-0.432926	0.665069	-0.80424	1.85769
178137	CD161+mem. Treg	KCNK5	-0.557798	0.255318	-2.18472	0.0289094	-0.804732	0.368346
178138	CD161+mem. Treg	PLEKHH1	-0.558002	1.67371	-0.333392	0.738838	-0.805027	2.41465
178139	CD161+mem. Treg	AC096861.2	-0.558442	1.01185	-0.5519	0.581017	-0.805662	1.4598
178140	CD161+mem. Treg	CDKL4	-0.55891	0.221078	-2.52811	0.0114677	-0.806337	0.318948
178141	CD161+mem. Treg	AL031055.1	-0.56001	1.62146	-0.345373	0.729814	-0.807924	2.33928
178142	CD161+mem. Treg	FAM166B	-0.561621	0.594738	-0.944317	0.345008	-0.810248	0.858026
178143	CD161+mem. Treg	OXCT2	-0.56249	1.15195	-0.488292	0.625343	-0.811502	1.66192
178144	CD161+mem. Treg	AC099552.5	-0.562545	3.25116	-0.173029	0.862629	-0.811581	4.69044
178145	CD161+mem. Treg	AL357140.4	-0.562574	3.36563	-0.167152	0.86725	-0.811622	4.85558
178146	CD161+mem. Treg	FAM83A-AS1	-0.562672	3.44848	-0.163165	0.870389	-0.811764	4.97511
178147	CD161+mem. Treg	AFF3	-0.56281	0.375677	-1.49812	0.134102	-0.811963	0.541988
178148	CD161+mem. Treg	AC011933.2	-0.563289	3.38084	-0.166612	0.867675	-0.812654	4.87753
178149	CD161+mem. Treg	AL359922.2	-0.564072	1.01353	-0.556541	0.577841	-0.813784	1.46222
178150	CD161+mem. Treg	CLDN1	-0.564257	1.15851	-0.487052	0.626221	-0.814051	1.67138
178151	CD161+mem. Treg	DRICH1	-0.564776	0.713401	-0.791667	0.428555	-0.8148	1.02922
178152	CD161+mem. Treg	C12orf42	-0.565516	0.151297	-3.73778	0.000185649	-0.815867	0.218275	v
178153	CD161+mem. Treg	LINC02240	-0.56559	0.396908	-1.42499	0.15416	-0.815974	0.572618
178154	CD161+mem. Treg	CLNK	-0.565649	0.131027	-4.31704	1.58138e-05	-0.81606	0.189032	v
178155	CD161+mem. Treg	CMSS1	-0.566195	0.0840696	-6.73484	1.64114e-11	-0.816847	0.121287	v
178156	CD161+mem. Treg	AC103987.2	-0.566273	1.20303	-0.470706	0.637851	-0.816959	1.73561
178157	CD161+mem. Treg	AL122020.2	-0.567318	1.23404	-0.459724	0.645714	-0.818466	1.78034
178158	CD161+mem. Treg	CRB3	-0.56753	0.332015	-1.70935	0.0873864	-0.818773	0.478997
178159	CD161+mem. Treg	RASL12	-0.567693	5.02644	-0.112941	0.910077	-0.819008	7.25162
178160	CD161+mem. Treg	PIK3IP1-AS1	-0.568419	0.134239	-4.23439	2.29168e-05	-0.820056	0.193665	v
178161	CD161+mem. Treg	AC010336.8	-0.568619	0.369317	-1.53965	0.123645	-0.820344	0.532811
178162	CD161+mem. Treg	SCUBE3	-0.568712	0.758379	-0.749905	0.453312	-0.820478	1.09411
178163	CD161+mem. Treg	AL133493.2	-0.569529	0.850126	-0.669934	0.5029	-0.821656	1.22647
178164	CD161+mem. Treg	AC023855.1	-0.569882	2.039	-0.27949	0.779868	-0.822167	2.94166
178165	CD161+mem. Treg	PRKAG2-AS1	-0.570468	0.142554	-4.00176	6.28733e-05	-0.823012	0.205663	v
178166	CD161+mem. Treg	AC005392.2	-0.570775	0.383926	-1.48668	0.137099	-0.823455	0.553888
178167	CD161+mem. Treg	AC005237.1	-0.571162	0.197223	-2.89601	0.00377936	-0.824012	0.284533	v
178168	CD161+mem. Treg	SLC25A41	-0.571298	2.26638	-0.252075	0.800983	-0.824209	3.26969
178169	CD161+mem. Treg	DIPK1B	-0.571302	4.17922	-0.136701	0.891267	-0.824215	6.02934
178170	CD161+mem. Treg	AC007278.1	-0.571352	0.979228	-0.583472	0.559576	-0.824287	1.41273
178171	CD161+mem. Treg	UBE2E2	-0.571414	0.468465	-1.21976	0.222556	-0.824377	0.675852
178172	CD161+mem. Treg	EPS8	-0.572091	0.130949	-4.36881	1.24923e-05	-0.825353	0.188919	v
178173	CD161+mem. Treg	ATXN2-AS	-0.573151	0.360808	-1.58852	0.112169	-0.826882	0.520536
178174	CD161+mem. Treg	LRRC2	-0.573175	0.196754	-2.91315	0.00357798	-0.826917	0.283856	v
178175	CD161+mem. Treg	C9orf64	-0.573295	0.153937	-3.72421	0.000195925	-0.827089	0.222084	v
178176	CD161+mem. Treg	TRO	-0.573933	1.71074	-0.335488	0.737257	-0.828011	2.46808
178177	CD161+mem. Treg	STARD8	-0.574407	0.580929	-0.988773	0.322774	-0.828694	0.838104
178178	CD161+mem. Treg	AC107294.2	-0.575175	1.27666	-0.450531	0.652328	-0.829802	1.84183
178179	CD161+mem. Treg	LINC02202	-0.575602	4.07781	-0.141155	0.887748	-0.830419	5.88304
178180	CD161+mem. Treg	SLC38A8	-0.575602	4.1897	-0.137385	0.890726	-0.830419	6.04446
178181	CD161+mem. Treg	AC078909.1	-0.57561	4.17489	-0.137874	0.89034	-0.83043	6.0231
178182	CD161+mem. Treg	ADGRG6	-0.57561	4.25186	-0.135378	0.892313	-0.83043	6.13414
178183	CD161+mem. Treg	AC083829.2	-0.575633	4.19532	-0.137208	0.890866	-0.830462	6.05257
178184	CD161+mem. Treg	PF4	-0.576229	0.502772	-1.1461	0.251753	-0.831322	0.725347
178185	CD161+mem. Treg	FGD2	-0.576516	0.284153	-2.02889	0.0424694	-0.831737	0.409947
178186	CD161+mem. Treg	AL390719.3	-0.577016	0.6935	-0.832034	0.405389	-0.832458	1.00051
178187	CD161+mem. Treg	AL731553.1	-0.577018	0.821599	-0.702311	0.482485	-0.832462	1.18532
178188	CD161+mem. Treg	AL136115.1	-0.578755	2.66157	-0.217448	0.827859	-0.834966	3.83984
178189	CD161+mem. Treg	AC015660.1	-0.580409	4.29897	-0.135011	0.892603	-0.837354	6.20211
178190	CD161+mem. Treg	AL137002.2	-0.580409	4.44871	-0.130467	0.896197	-0.837354	6.41813
178191	CD161+mem. Treg	BCDIN3D-AS1	-0.581092	0.525326	-1.10615	0.26866	-0.838338	0.757885
178192	CD161+mem. Treg	IFI27	-0.581418	0.190876	-3.04605	0.00231866	-0.838808	0.275375	v
178193	CD161+mem. Treg	CPM	-0.581863	0.154095	-3.77601	0.000159363	-0.83945	0.222312	v
178194	CD161+mem. Treg	IL1RL1	-0.582174	1.68896	-0.344694	0.730324	-0.839899	2.43665
178195	CD161+mem. Treg	AC098820.2	-0.582669	0.566675	-1.02823	0.303844	-0.840614	0.817539
178196	CD161+mem. Treg	AMZ1	-0.582831	0.222025	-2.62507	0.00866309	-0.840847	0.320314	v
178197	CD161+mem. Treg	LINC01501	-0.583021	1.67487	-0.3481	0.727765	-0.841122	2.41632
178198	CD161+mem. Treg	ATP1A4	-0.583382	0.940316	-0.62041	0.534988	-0.841642	1.35659
178199	CD161+mem. Treg	PIK3R3	-0.58362	0.239812	-2.43366	0.014947	-0.841986	0.345975
178200	CD161+mem. Treg	HERC5	-0.58394	0.119536	-4.88504	1.03407e-06	-0.842448	0.172455	v
178201	CD161+mem. Treg	SLC9A7	-0.584675	0.132319	-4.41867	9.93104e-06	-0.843507	0.190896	v
178202	CD161+mem. Treg	AC093274.1	-0.585025	0.862205	-0.678522	0.497441	-0.844013	1.2439
178203	CD161+mem. Treg	MMP16	-0.585296	1.92352	-0.304284	0.760912	-0.844403	2.77505
178204	CD161+mem. Treg	MAGEF1	-0.585504	0.112825	-5.1895	2.10862e-07	-0.844704	0.162772	v
178205	CD161+mem. Treg	TMEM88	-0.58579	0.450396	-1.30061	0.193392	-0.845116	0.649784
178206	CD161+mem. Treg	AC010809.3	-0.585888	1.24182	-0.471798	0.637071	-0.845257	1.79156
178207	CD161+mem. Treg	AC020687.1	-0.586534	1.37451	-0.426723	0.669581	-0.846189	1.98299
178208	CD161+mem. Treg	FAM229B	-0.586695	0.177412	-3.30697	0.000943098	-0.846423	0.255951	v
178209	CD161+mem. Treg	AL033523.1	-0.587403	1.39082	-0.422342	0.672775	-0.847444	2.00653
178210	CD161+mem. Treg	DUPD1	-0.587788	1.2866	-0.456854	0.647776	-0.847999	1.85617
178211	CD161+mem. Treg	PHLDB1	-0.588443	0.580614	-1.01348	0.310829	-0.848944	0.837649
178212	CD161+mem. Treg	AC090241.2	-0.588598	6.06811	-0.0969985	0.922728	-0.849167	8.75443
178213	CD161+mem. Treg	AL590681.1	-0.588598	6.12095	-0.0961612	0.923393	-0.849167	8.83066
178214	CD161+mem. Treg	AC087286.1	-0.588598	6.13848	-0.0958865	0.923611	-0.849167	8.85596
178215	CD161+mem. Treg	AL357141.1	-0.588598	6.14332	-0.0958111	0.923671	-0.849167	8.86293
178216	CD161+mem. Treg	AL353572.4	-0.588598	6.14734	-0.0957483	0.923721	-0.849167	8.86874
178217	CD161+mem. Treg	STX18-IT1	-0.588598	6.1495	-0.0957147	0.923747	-0.849167	8.87185
178218	CD161+mem. Treg	CDH16	-0.588598	6.16742	-0.0954366	0.923968	-0.849167	8.89771
178219	CD161+mem. Treg	WNT3A	-0.588598	6.17324	-0.0953466	0.92404	-0.849167	8.90611
178220	CD161+mem. Treg	AC025741.1	-0.588598	6.18136	-0.0952214	0.924139	-0.849167	8.91782
178221	CD161+mem. Treg	PRH2	-0.588598	6.19027	-0.0950843	0.924248	-0.849167	8.93067
178222	CD161+mem. Treg	DCLK3	-0.588598	6.19947	-0.0949433	0.92436	-0.849167	8.94394
178223	CD161+mem. Treg	AC007750.1	-0.588598	6.21921	-0.0946419	0.924599	-0.849167	8.97242
178224	CD161+mem. Treg	AC008696.2	-0.588598	6.22531	-0.0945492	0.924673	-0.849167	8.98122
178225	CD161+mem. Treg	AL121897.1	-0.588598	6.22587	-0.0945406	0.92468	-0.849167	8.98203
178226	CD161+mem. Treg	AL355097.1	-0.588598	6.25137	-0.094155	0.924986	-0.849167	9.01882
178227	CD161+mem. Treg	AC093503.1	-0.588598	6.25478	-0.0941037	0.925027	-0.849167	9.02374
178228	CD161+mem. Treg	PYDC1	-0.588598	6.25707	-0.0940692	0.925054	-0.849167	9.02705
178229	CD161+mem. Treg	ARL5C	-0.588598	6.26077	-0.0940136	0.925098	-0.849167	9.03238
178230	CD161+mem. Treg	AL163952.1	-0.588598	6.26579	-0.0939383	0.925158	-0.849167	9.03962
178231	CD161+mem. Treg	LINC01413	-0.588598	6.26885	-0.0938924	0.925195	-0.849167	9.04404
178232	CD161+mem. Treg	AC051635.1	-0.588598	6.2728	-0.0938334	0.925242	-0.849167	9.04973
178233	CD161+mem. Treg	AC073548.2	-0.588598	6.27497	-0.0938009	0.925267	-0.849167	9.05286
178234	CD161+mem. Treg	NCAM1-AS1	-0.588598	6.27562	-0.0937911	0.925275	-0.849167	9.05381
178235	CD161+mem. Treg	EPHA10	-0.588598	6.28851	-0.0935989	0.925428	-0.849167	9.07241
178236	CD161+mem. Treg	PCDHB11	-0.588598	6.30968	-0.0932849	0.925677	-0.849167	9.10294
178237	CD161+mem. Treg	LINC02205	-0.588598	6.33855	-0.09286	0.926015	-0.849167	9.14459
178238	CD161+mem. Treg	AL021578.1	-0.588598	6.3428	-0.0927977	0.926064	-0.849167	9.15073
178239	CD161+mem. Treg	SOST	-0.588598	6.34751	-0.0927289	0.926119	-0.849167	9.15752
178240	CD161+mem. Treg	AC023282.1	-0.588598	6.35313	-0.0926469	0.926184	-0.849167	9.16563
178241	CD161+mem. Treg	AC012100.2	-0.588598	6.35904	-0.0925608	0.926252	-0.849167	9.17415
178242	CD161+mem. Treg	BHLHA15	-0.588598	6.36193	-0.0925187	0.926286	-0.849167	9.17832
178243	CD161+mem. Treg	AC090912.3	-0.588598	6.36448	-0.0924817	0.926315	-0.849167	9.182
178244	CD161+mem. Treg	SPATA31A7	-0.588598	6.38194	-0.0922287	0.926516	-0.849167	9.20719
178245	CD161+mem. Treg	NXPH2	-0.588598	6.38878	-0.0921298	0.926595	-0.849167	9.21707
178246	CD161+mem. Treg	Z83839.2	-0.588598	6.39545	-0.0920338	0.926671	-0.849167	9.22669
178247	CD161+mem. Treg	CD300LD	-0.588598	6.3967	-0.0920158	0.926686	-0.849167	9.22849
178248	CD161+mem. Treg	STMN4	-0.588598	6.39731	-0.092007	0.926692	-0.849167	9.22937
178249	CD161+mem. Treg	AL355385.1	-0.588598	6.41049	-0.0918179	0.926843	-0.849167	9.24838
178250	CD161+mem. Treg	AL161452.1	-0.588598	6.41692	-0.0917259	0.926916	-0.849167	9.25766
178251	CD161+mem. Treg	AC017028.2	-0.588598	6.42336	-0.0916339	0.926989	-0.849167	9.26695
178252	CD161+mem. Treg	TUBB8	-0.588598	6.42981	-0.0915421	0.927062	-0.849167	9.27625
178253	CD161+mem. Treg	CYP1A1	-0.588598	6.44204	-0.0913682	0.9272	-0.849167	9.2939
178254	CD161+mem. Treg	AC104232.2	-0.588598	6.44268	-0.0913592	0.927207	-0.849167	9.29482
178255	CD161+mem. Treg	AL589826.2	-0.588598	6.44824	-0.0912803	0.92727	-0.849167	9.30285
178256	CD161+mem. Treg	HCG21	-0.588598	6.45836	-0.0911374	0.927383	-0.849167	9.31744
178257	CD161+mem. Treg	ADAM30	-0.588598	6.46193	-0.0910869	0.927424	-0.849167	9.3226
178258	CD161+mem. Treg	MUC5AC	-0.588598	6.47108	-0.0909582	0.927526	-0.849167	9.33579
178259	CD161+mem. Treg	AL355075.6	-0.588598	6.47175	-0.0909488	0.927533	-0.849167	9.33676
178260	CD161+mem. Treg	AL365181.2	-0.588598	6.47628	-0.0908851	0.927584	-0.849167	9.3433
178261	CD161+mem. Treg	CCDC181	-0.588828	0.588281	-1.00093	0.31686	-0.849499	0.848709
178262	CD161+mem. Treg	PLPP7	-0.588831	1.7068	-0.344991	0.730101	-0.849503	2.46239
178263	CD161+mem. Treg	LGALS12	-0.588904	1.19039	-0.494715	0.620801	-0.849609	1.71737
178264	CD161+mem. Treg	CTSW	-0.589398	0.109879	-5.36408	8.13623e-08	-0.850321	0.158521	v
178265	CD161+mem. Treg	AC108479.3	-0.589647	0.439681	-1.34108	0.179894	-0.850681	0.634325
178266	CD161+mem. Treg	SYT16	-0.590044	1.78684	-0.330216	0.741237	-0.851253	2.57787
178267	CD161+mem. Treg	PDE3B	-0.590211	0.0561591	-10.5096	7.80123e-26	-0.851494	0.0810205	v
178268	CD161+mem. Treg	LINC00885	-0.590889	0.222931	-2.65055	0.00803607	-0.852473	0.321621	v
178269	CD161+mem. Treg	SIX3	-0.59187	1.98711	-0.297855	0.765814	-0.853888	2.86679
178270	CD161+mem. Treg	GP9	-0.592807	1.3464	-0.440292	0.659726	-0.85524	1.94244
178271	CD161+mem. Treg	KCNK9	-0.593669	1.31298	-0.452154	0.651158	-0.856483	1.89423
178272	CD161+mem. Treg	HEY2	-0.595653	2.08067	-0.286279	0.774664	-0.859346	3.00178
178273	CD161+mem. Treg	LINC02452	-0.595665	4.47766	-0.13303	0.894169	-0.859363	6.4599
178274	CD161+mem. Treg	BTG4	-0.595907	2.10483	-0.283114	0.777089	-0.859713	3.03663
178275	CD161+mem. Treg	NR5A2	-0.596085	0.405432	-1.47025	0.141495	-0.859969	0.584915
178276	CD161+mem. Treg	AL137186.2	-0.59644	0.824083	-0.723762	0.469212	-0.860481	1.1889
178277	CD161+mem. Treg	AL356276.1	-0.596509	0.311677	-1.91387	0.0556371	-0.86058	0.449655
178278	CD161+mem. Treg	AL121999.1	-0.597027	1.20456	-0.495639	0.620149	-0.861328	1.73782
178279	CD161+mem. Treg	RIMS4	-0.597825	4.88757	-0.122315	0.902649	-0.862479	7.05127
178280	CD161+mem. Treg	LPO	-0.598007	0.42799	-1.39725	0.16234	-0.862742	0.617459
178281	CD161+mem. Treg	LRP11	-0.598605	0.328056	-1.8247	0.0680459	-0.863604	0.473285
178282	CD161+mem. Treg	AC006238.1	-0.598919	0.936532	-0.639507	0.522493	-0.864058	1.35113
178283	CD161+mem. Treg	LINC00519	-0.599185	0.436625	-1.37231	0.169967	-0.864441	0.629917
178284	CD161+mem. Treg	AC000120.1	-0.599995	1.77468	-0.338087	0.735298	-0.86561	2.56032
178285	CD161+mem. Treg	GPC2	-0.600515	0.354257	-1.69514	0.0900486	-0.86636	0.511084
178286	CD161+mem. Treg	GNA11	-0.600518	0.561288	-1.06989	0.284668	-0.866364	0.809767
178287	CD161+mem. Treg	AC002331.1	-0.600628	0.594134	-1.01093	0.31205	-0.866523	0.857154
178288	CD161+mem. Treg	LINC01473	-0.601147	0.197135	-3.04942	0.00229283	-0.867271	0.284405	v
178289	CD161+mem. Treg	PLEKHA6	-0.601178	1.00957	-0.59548	0.551523	-0.867317	1.4565
178290	CD161+mem. Treg	AC099661.1	-0.60142	1.06966	-0.562255	0.573942	-0.867665	1.54319
178291	CD161+mem. Treg	AC115102.1	-0.601976	1.77657	-0.338841	0.734729	-0.868467	2.56305
178292	CD161+mem. Treg	IGHV1OR15-4	-0.602903	1.59669	-0.377597	0.70573	-0.869805	2.30353
178293	CD161+mem. Treg	AC017104.3	-0.603334	3.98602	-0.151363	0.87969	-0.870428	5.75061
178294	CD161+mem. Treg	AC016168.1	-0.603483	5.25934	-0.114745	0.908647	-0.870641	7.58763
178295	CD161+mem. Treg	SNAI1	-0.603868	0.303586	-1.98912	0.0466884	-0.871197	0.437982
178296	CD161+mem. Treg	CDH13	-0.603888	0.763566	-0.790879	0.429015	-0.871226	1.10159
178297	CD161+mem. Treg	AL121820.1	-0.604889	0.404876	-1.49401	0.135173	-0.87267	0.584113
178298	CD161+mem. Treg	LINC02446	-0.605287	1.03028	-0.587499	0.556868	-0.873244	1.48637
178299	CD161+mem. Treg	AC068481.1	-0.605415	1.94049	-0.311991	0.755047	-0.87343	2.79953
178300	CD161+mem. Treg	AL162254.1	-0.606511	5.2377	-0.115797	0.907813	-0.875011	7.55641
178301	CD161+mem. Treg	CCDC183-AS1	-0.606779	0.280209	-2.16546	0.0303528	-0.875398	0.404256
178302	CD161+mem. Treg	ZBTB20-AS1	-0.606793	0.223044	-2.72051	0.00651815	-0.875418	0.321785	v
178303	CD161+mem. Treg	AC091078.1	-0.606819	1.42028	-0.427254	0.669195	-0.875455	2.04903
178304	CD161+mem. Treg	PLEK	-0.607007	0.229267	-2.6476	0.0081066	-0.875726	0.330763	v
178305	CD161+mem. Treg	ZNF677	-0.607356	0.150179	-4.04422	5.24981e-05	-0.87623	0.216662	v
178306	CD161+mem. Treg	ERFL	-0.607397	0.263808	-2.30242	0.0213114	-0.876289	0.380594
178307	CD161+mem. Treg	MAG	-0.607547	1.9845	-0.306146	0.759493	-0.876506	2.86303
178308	CD161+mem. Treg	ANTKMT	-0.608304	0.0776799	-7.8309	4.84389e-15	-0.877597	0.112068	v
178309	CD161+mem. Treg	KRT2	-0.609117	0.863613	-0.705313	0.480616	-0.87877	1.24593
178310	CD161+mem. Treg	ZNF727	-0.609413	2.05439	-0.29664	0.766741	-0.879198	2.96385
178311	CD161+mem. Treg	RRAGD	-0.609503	0.436547	-1.39619	0.162657	-0.879328	0.629804
178312	CD161+mem. Treg	WNT7B	-0.609634	4.64951	-0.131118	0.895682	-0.879515	6.70782
178313	CD161+mem. Treg	AC092645.2	-0.609669	0.298026	-2.04569	0.0407871	-0.879567	0.429961
178314	CD161+mem. Treg	TUBB6	-0.609776	0.354627	-1.71949	0.0855261	-0.879722	0.511619
178315	CD161+mem. Treg	MOCS1	-0.609937	1.03903	-0.587024	0.557188	-0.879952	1.49901
178316	CD161+mem. Treg	VAV3	-0.610236	0.0978656	-6.23545	4.50489e-10	-0.880385	0.14119	v
178317	CD161+mem. Treg	PRSS23	-0.610949	0.40206	-1.51955	0.128624	-0.881414	0.58005
178318	CD161+mem. Treg	LINC02470	-0.611105	0.439546	-1.39031	0.164435	-0.881638	0.63413
178319	CD161+mem. Treg	LINC01250	-0.61124	0.411818	-1.48425	0.137743	-0.881833	0.594128
178320	CD161+mem. Treg	AC104806.2	-0.611825	0.249874	-2.44853	0.014344	-0.882677	0.360492
178321	CD161+mem. Treg	FOXC2	-0.611876	4.69037	-0.130454	0.896207	-0.882751	6.76677
178322	CD161+mem. Treg	SWAP70	-0.612026	0.123775	-4.94467	7.62724e-07	-0.882966	0.178569	v
178323	CD161+mem. Treg	FAM72D	-0.613111	1.52131	-0.403015	0.686937	-0.884533	2.19479
178324	CD161+mem. Treg	ALDH1L2	-0.613223	0.476474	-1.287	0.198093	-0.884694	0.687406
178325	CD161+mem. Treg	AC007326.4	-0.615203	5.63509	-0.109174	0.913065	-0.88755	8.12972
178326	CD161+mem. Treg	AL031846.2	-0.615367	0.24082	-2.5553	0.0106097	-0.887787	0.34743
178327	CD161+mem. Treg	CARMIL3	-0.616266	0.810674	-0.760189	0.447142	-0.889083	1.16956
178328	CD161+mem. Treg	AC068234.2	-0.616758	1.41372	-0.436265	0.662644	-0.889794	2.03957
178329	CD161+mem. Treg	B4GALT6	-0.618322	1.05537	-0.585884	0.557953	-0.89205	1.52257
178330	CD161+mem. Treg	CCL5	-0.618433	0.216252	-2.85978	0.0042394	-0.892211	0.311986	v
178331	CD161+mem. Treg	AC090049.1	-0.618704	7.68131	-0.0805466	0.935803	-0.892601	11.0818
178332	CD161+mem. Treg	HNRNPUL2-BSCL2	-0.618704	7.69778	-0.0803743	0.93594	-0.892601	11.1056
178333	CD161+mem. Treg	TM4SF19	-0.618704	7.7305	-0.0800341	0.93621	-0.892601	11.1528
178334	CD161+mem. Treg	SLC36A2	-0.618704	7.73563	-0.079981	0.936252	-0.892601	11.1602
178335	CD161+mem. Treg	SEMA5A-AS1	-0.618704	7.76306	-0.0796984	0.936477	-0.892601	11.1997
178336	CD161+mem. Treg	LAMB4	-0.618704	7.82532	-0.0790644	0.936981	-0.892601	11.2895
178337	CD161+mem. Treg	AL121829.1	-0.618704	8.21902	-0.0752771	0.939994	-0.892601	11.8575
178338	CD161+mem. Treg	ST6GALNAC5	-0.620747	1.34754	-0.460653	0.645047	-0.895548	1.94408
178339	CD161+mem. Treg	ACVR1C	-0.620753	0.487367	-1.27369	0.202775	-0.895557	0.703122
178340	CD161+mem. Treg	C12orf40	-0.620961	0.229525	-2.70542	0.00682189	-0.895858	0.331135	v
178341	CD161+mem. Treg	GPA33	-0.621021	0.165664	-3.74868	0.000177764	-0.895944	0.239002	v
178342	CD161+mem. Treg	AC097460.1	-0.621216	0.273155	-2.27423	0.0229525	-0.896225	0.394079
178343	CD161+mem. Treg	FAM13A	-0.621628	0.110358	-5.63285	1.77257e-08	-0.89682	0.159213	v
178344	CD161+mem. Treg	PTGDR	-0.621734	0.503502	-1.23482	0.216897	-0.896973	0.726399
178345	CD161+mem. Treg	SLC14A1	-0.621742	0.142196	-4.37243	1.2287e-05	-0.896985	0.205145	v
178346	CD161+mem. Treg	AC242988.1	-0.621875	1.56059	-0.398488	0.690271	-0.897176	2.25145
178347	CD161+mem. Treg	FAM85B	-0.621987	0.447855	-1.38881	0.164889	-0.897337	0.646118
178348	CD161+mem. Treg	AP000753.2	-0.623638	1.10675	-0.563483	0.573106	-0.899719	1.59671
178349	CD161+mem. Treg	AL031590.1	-0.624016	0.309847	-2.01395	0.0440149	-0.900264	0.447014
178350	CD161+mem. Treg	CACNA2D1	-0.624633	5.62943	-0.110959	0.911649	-0.901156	8.12155
178351	CD161+mem. Treg	MPP3	-0.624744	2.80486	-0.222736	0.823741	-0.901314	4.04656
178352	CD161+mem. Treg	AC010336.6	-0.625962	5.84863	-0.107027	0.914767	-0.903072	8.43779
178353	CD161+mem. Treg	AL139398.1	-0.626298	1.66107	-0.377046	0.70614	-0.903558	2.39641
178354	CD161+mem. Treg	GTSCR1	-0.62647	0.196453	-3.1889	0.00142815	-0.903805	0.283422	v
178355	CD161+mem. Treg	AL359851.1	-0.627132	0.67731	-0.925915	0.35449	-0.90476	0.977151
178356	CD161+mem. Treg	SLC13A4	-0.628054	0.954836	-0.657761	0.510691	-0.906091	1.37754
178357	CD161+mem. Treg	AC011008.1	-0.628064	4.57208	-0.137369	0.890739	-0.906105	6.59612
178358	CD161+mem. Treg	AC022274.1	-0.629935	6.20718	-0.101485	0.919166	-0.908804	8.95507
178359	CD161+mem. Treg	AC005740.3	-0.630172	1.23981	-0.508281	0.611256	-0.909147	1.78867
178360	CD161+mem. Treg	XRCC3	-0.630182	0.227646	-2.76826	0.00563569	-0.90916	0.328423	v
178361	CD161+mem. Treg	RASD2	-0.63019	2.5711	-0.245105	0.806375	-0.909172	3.70931
178362	CD161+mem. Treg	AC103563.7	-0.630442	0.298852	-2.10954	0.0348978	-0.909535	0.431153
178363	CD161+mem. Treg	EFNA1	-0.63098	0.573615	-1.1	0.27133	-0.910311	0.827552
178364	CD161+mem. Treg	GJC3	-0.631008	0.336266	-1.87651	0.060585	-0.910352	0.48513
178365	CD161+mem. Treg	TRIL	-0.632142	4.80227	-0.131634	0.895274	-0.911989	6.9282
178366	CD161+mem. Treg	IL1RL2	-0.632395	0.679281	-0.930976	0.351866	-0.912353	0.979996
178367	CD161+mem. Treg	ARHGAP32	-0.632744	0.846224	-0.747726	0.454625	-0.912856	1.22084
178368	CD161+mem. Treg	MYOM1	-0.633372	0.324309	-1.95299	0.050821	-0.913763	0.467879
178369	CD161+mem. Treg	DOCK1	-0.633565	1.19333	-0.530921	0.595473	-0.914041	1.72161
178370	CD161+mem. Treg	IER3	-0.633677	0.176569	-3.58884	0.000332155	-0.914203	0.254735	v
178371	CD161+mem. Treg	GNG7	-0.635014	0.272624	-2.32926	0.019845	-0.916132	0.393314
178372	CD161+mem. Treg	HIST1H2BL	-0.635056	0.37294	-1.70284	0.0885987	-0.916191	0.538038
178373	CD161+mem. Treg	AL354836.1	-0.635075	1.72397	-0.368378	0.712591	-0.91622	2.48717
178374	CD161+mem. Treg	NYAP1	-0.635294	0.724143	-0.877306	0.380321	-0.916536	1.04472
178375	CD161+mem. Treg	FGD4	-0.635371	0.504377	-1.25971	0.207772	-0.916646	0.727662
178376	CD161+mem. Treg	AC008011.2	-0.63547	0.394077	-1.61255	0.106842	-0.916789	0.568533
178377	CD161+mem. Treg	CHRM5	-0.636282	0.524628	-1.21283	0.225197	-0.917961	0.756878
178378	CD161+mem. Treg	BCL6	-0.636679	0.114025	-5.58366	2.3551e-08	-0.918534	0.164504	v
178379	CD161+mem. Treg	CDCA5	-0.636937	0.508839	-1.25175	0.210663	-0.918906	0.734099
178380	CD161+mem. Treg	ASIC1	-0.637417	0.492412	-1.29448	0.1955	-0.919598	0.7104
178381	CD161+mem. Treg	IFNG-AS1	-0.637679	0.277255	-2.29998	0.0214496	-0.919977	0.399994
178382	CD161+mem. Treg	SUCLA2-AS1	-0.637858	0.419333	-1.52113	0.128228	-0.920234	0.604969
178383	CD161+mem. Treg	DLL1	-0.637957	0.745033	-0.856281	0.391842	-0.920378	1.07485
178384	CD161+mem. Treg	CCDC102B	-0.639345	0.204102	-3.13248	0.00173335	-0.92238	0.294457	v
178385	CD161+mem. Treg	TRDV3	-0.63998	0.448964	-1.42546	0.154024	-0.923296	0.647718
178386	CD161+mem. Treg	LINC02625	-0.640434	1.42624	-0.449037	0.653405	-0.923951	2.05763
178387	CD161+mem. Treg	CA6	-0.641302	1.2445	-0.515307	0.606338	-0.925204	1.79544
178388	CD161+mem. Treg	SHISAL1	-0.644263	5.56146	-0.115844	0.907776	-0.929475	8.02349
178389	CD161+mem. Treg	NCBP2-AS1	-0.644268	0.460592	-1.39878	0.161878	-0.929482	0.664493
178390	CD161+mem. Treg	AP000779.1	-0.645226	0.265097	-2.43392	0.0149361	-0.930864	0.382454
178391	CD161+mem. Treg	RTN2	-0.646328	0.445847	-1.44966	0.147152	-0.932454	0.643221
178392	CD161+mem. Treg	AC067930.1	-0.647354	0.621621	-1.0414	0.297691	-0.933935	0.89681
178393	CD161+mem. Treg	FAM243B	-0.648106	1.64141	-0.394847	0.692956	-0.935019	2.36805
178394	CD161+mem. Treg	AL691403.1	-0.651083	0.146673	-4.43902	9.03706e-06	-0.939314	0.211604	v
178395	CD161+mem. Treg	AC004221.1	-0.651293	5.34778	-0.121788	0.903067	-0.939617	7.71521
178396	CD161+mem. Treg	RGPD1	-0.651423	0.245354	-2.65503	0.00793013	-0.939805	0.353972	v
178397	CD161+mem. Treg	RASSF9	-0.651654	4.17039	-0.156258	0.87583	-0.940138	6.0166
178398	CD161+mem. Treg	TIMP4	-0.651721	0.549065	-1.18697	0.235241	-0.940235	0.792133
178399	CD161+mem. Treg	LINC01606	-0.653424	4.82118	-0.135532	0.892191	-0.942692	6.95549
178400	CD161+mem. Treg	PPP1R2C	-0.654006	0.108206	-6.04408	1.5027e-09	-0.943531	0.156108	v
178401	CD161+mem. Treg	CU633906.1	-0.654392	0.593171	-1.10321	0.269936	-0.944088	0.855765
178402	CD161+mem. Treg	AC073352.2	-0.654507	0.570788	-1.14667	0.251517	-0.944255	0.823473
178403	CD161+mem. Treg	PTGS1	-0.655376	0.445467	-1.47121	0.141235	-0.945507	0.642673
178404	CD161+mem. Treg	COL4A6	-0.655409	3.30899	-0.198069	0.842991	-0.945556	4.77387
178405	CD161+mem. Treg	FOXA1	-0.655805	0.893277	-0.734156	0.462854	-0.946126	1.28873
178406	CD161+mem. Treg	MAGI2	-0.655862	0.596583	-1.09936	0.271609	-0.946209	0.860687
178407	CD161+mem. Treg	TPRG1	-0.656699	0.180727	-3.63365	0.000279443	-0.947417	0.260734	v
178408	CD161+mem. Treg	AL136981.3	-0.65675	4.70076	-0.139711	0.888888	-0.94749	6.78177
178409	CD161+mem. Treg	LINC02576	-0.658656	1.0898	-0.604384	0.545588	-0.950239	1.57224
178410	CD161+mem. Treg	NUAK1	-0.658668	1.40943	-0.467331	0.640263	-0.950257	2.03337
178411	CD161+mem. Treg	AC008957.1	-0.658879	0.233572	-2.82088	0.00478927	-0.950561	0.336974	v
178412	CD161+mem. Treg	FGGY	-0.659811	0.150711	-4.37798	1.19786e-05	-0.951907	0.217431	v
178413	CD161+mem. Treg	LEF1	-0.660232	0.0809844	-8.15257	3.56258e-16	-0.952513	0.116836	v
178414	CD161+mem. Treg	CCK	-0.660332	5.29556	-0.124695	0.900765	-0.952657	7.63988
178415	CD161+mem. Treg	AC022098.4	-0.662162	0.301433	-2.19672	0.0280407	-0.955298	0.434875
178416	CD161+mem. Treg	HOXD8	-0.66247	3.07573	-0.215386	0.829466	-0.955743	4.43735
178417	CD161+mem. Treg	EPHX2	-0.662978	0.11645	-5.69323	1.2466e-08	-0.956475	0.168002	v
178418	CD161+mem. Treg	LAIR2	-0.663386	0.0845297	-7.84796	4.22856e-15	-0.957063	0.121951	v
178419	CD161+mem. Treg	FANK1	-0.663867	0.169955	-3.90613	9.37847e-05	-0.957757	0.245193	v
178420	CD161+mem. Treg	SHROOM4	-0.663975	3.6989	-0.179506	0.85754	-0.957914	5.33639
178421	CD161+mem. Treg	TSBP1-AS1	-0.664158	1.35994	-0.488372	0.625286	-0.958177	1.96198
178422	CD161+mem. Treg	KCNQ5-AS1	-0.664246	5.00631	-0.132682	0.894445	-0.958305	7.22258
178423	CD161+mem. Treg	SLC2A7	-0.664407	4.99708	-0.132959	0.894226	-0.958537	7.20926
178424	CD161+mem. Treg	AC012313.5	-0.664811	1.30676	-0.508746	0.61093	-0.959119	1.88526
178425	CD161+mem. Treg	C19orf81	-0.664947	4.79211	-0.138759	0.889641	-0.959316	6.91355
178426	CD161+mem. Treg	BBOX1-AS1	-0.665057	5.0023	-0.13295	0.894233	-0.959475	7.21679
178427	CD161+mem. Treg	KCNQ5-IT1	-0.665125	4.8516	-0.137094	0.890956	-0.959572	6.99937
178428	CD161+mem. Treg	RNF152	-0.66518	3.23444	-0.205655	0.83706	-0.959652	4.66631
178429	CD161+mem. Treg	AC097467.3	-0.665691	1.0765	-0.618384	0.536322	-0.960389	1.55306
178430	CD161+mem. Treg	NT5E	-0.66637	0.19652	-3.39086	0.000696739	-0.961369	0.283518	v
178431	CD161+mem. Treg	ACER1	-0.666968	0.375406	-1.77666	0.0756247	-0.962232	0.541597
178432	CD161+mem. Treg	RNF130	-0.667165	0.244585	-2.72774	0.00637691	-0.962516	0.352862	v
178433	CD161+mem. Treg	SYCP2	-0.668607	0.18973	-3.524	0.000425089	-0.964596	0.273722	v
178434	CD161+mem. Treg	DNER	-0.668781	1.35818	-0.492411	0.622429	-0.964847	1.95943
178435	CD161+mem. Treg	MYH6	-0.669685	3.14225	-0.213123	0.831231	-0.966151	4.5333
178436	CD161+mem. Treg	GJB6	-0.670761	0.218776	-3.06597	0.00216964	-0.967703	0.315627	v
178437	CD161+mem. Treg	AC004943.3	-0.671015	2.44799	-0.274109	0.784001	-0.968071	3.53171
178438	CD161+mem. Treg	AC099518.6	-0.67167	8.56608	-0.0784104	0.937502	-0.969014	12.3582
178439	CD161+mem. Treg	TRBV8-1	-0.67167	8.72329	-0.0769973	0.938626	-0.969014	12.5851
178440	CD161+mem. Treg	AL645504.1	-0.67167	8.88562	-0.0755907	0.939745	-0.969014	12.8192
178441	CD161+mem. Treg	OR1B1	-0.67167	9.04716	-0.0742409	0.940819	-0.969014	13.0523
178442	CD161+mem. Treg	SLC17A7	-0.67167	9.10746	-0.0737494	0.94121	-0.969014	13.1393
178443	CD161+mem. Treg	PIH1D3	-0.67167	9.21058	-0.0729237	0.941867	-0.969014	13.2881
178444	CD161+mem. Treg	OR7G2	-0.67167	9.26418	-0.0725018	0.942203	-0.969014	13.3654
178445	CD161+mem. Treg	AL590004.4	-0.67167	9.28921	-0.0723064	0.942358	-0.969014	13.4015
178446	CD161+mem. Treg	ASPA	-0.67167	9.48493	-0.0708144	0.943545	-0.969014	13.6839
178447	CD161+mem. Treg	METRNL	-0.672143	0.130337	-5.15695	2.51007e-07	-0.969698	0.188037	v
178448	CD161+mem. Treg	TRAJ27	-0.672704	1.07429	-0.626187	0.531193	-0.970507	1.54987
178449	CD161+mem. Treg	AC044849.1	-0.67353	0.082419	-8.17202	3.03256e-16	-0.971698	0.118905	v
178450	CD161+mem. Treg	CDO1	-0.673613	0.603853	-1.11553	0.264625	-0.971818	0.871175
178451	CD161+mem. Treg	GPR88	-0.674988	1.88069	-0.358904	0.719667	-0.973802	2.71326
178452	CD161+mem. Treg	DDR1-DT	-0.676294	2.87073	-0.235583	0.813756	-0.975686	4.14158
178453	CD161+mem. Treg	NBL1	-0.677403	0.334414	-2.02564	0.0428012	-0.977286	0.482457
178454	CD161+mem. Treg	CDS1	-0.677431	1.07809	-0.628363	0.529766	-0.977327	1.55535
178455	CD161+mem. Treg	AC120193.1	-0.677438	0.256371	-2.64241	0.00823183	-0.977337	0.369866	v
178456	CD161+mem. Treg	SLC22A13	-0.678783	0.862607	-0.786897	0.431342	-0.979276	1.24448
178457	CD161+mem. Treg	AC082651.3	-0.679179	0.98226	-0.691446	0.489286	-0.979848	1.4171
178458	CD161+mem. Treg	TRBV12-1	-0.679516	1.10457	-0.615188	0.53843	-0.980334	1.59355
178459	CD161+mem. Treg	AC093577.1	-0.679711	0.486155	-1.39814	0.162072	-0.980616	0.701373
178460	CD161+mem. Treg	CRTAM	-0.679974	0.610397	-1.11399	0.265285	-0.980995	0.880617
178461	CD161+mem. Treg	ID3	-0.68053	0.0769122	-8.84815	8.89821e-19	-0.981798	0.110961	v
178462	CD161+mem. Treg	AC090578.1	-0.68075	1.06682	-0.63811	0.523402	-0.982114	1.5391
178463	CD161+mem. Treg	ISM1	-0.681686	0.746805	-0.912803	0.361346	-0.983465	1.07741
178464	CD161+mem. Treg	AL121935.2	-0.681805	0.282308	-2.41511	0.0157306	-0.983636	0.407285
178465	CD161+mem. Treg	AC011893.1	-0.682069	0.502069	-1.35852	0.1743	-0.984018	0.724333
178466	CD161+mem. Treg	LINC01277	-0.683005	0.549719	-1.24246	0.214066	-0.985368	0.793076
178467	CD161+mem. Treg	EBF4	-0.683024	0.518755	-1.31666	0.187953	-0.985395	0.748405
178468	CD161+mem. Treg	DCT	-0.683235	4.9101	-0.139149	0.889333	-0.985699	7.08378
178469	CD161+mem. Treg	CHRM3	-0.683403	0.298561	-2.28899	0.02208	-0.985943	0.430733
178470	CD161+mem. Treg	AC100849.1	-0.684149	2.33902	-0.292493	0.76991	-0.987018	3.3745
178471	CD161+mem. Treg	TBC1D3B	-0.684353	5.99365	-0.11418	0.909095	-0.987313	8.647
178472	CD161+mem. Treg	ATP6V1B1	-0.684718	6.17042	-0.110968	0.911642	-0.987839	8.90203
178473	CD161+mem. Treg	GNB3	-0.684781	1.94839	-0.35146	0.725243	-0.98793	2.81093
178474	CD161+mem. Treg	FAM242A	-0.685238	5.24874	-0.130553	0.896129	-0.98859	7.57233
178475	CD161+mem. Treg	AL121852.1	-0.685238	5.41259	-0.126601	0.899256	-0.98859	7.80871
178476	CD161+mem. Treg	AL109614.1	-0.685708	5.10185	-0.134404	0.893083	-0.989267	7.36041
178477	CD161+mem. Treg	AC009065.3	-0.686018	6.41408	-0.106955	0.914825	-0.989714	9.25356
178478	CD161+mem. Treg	SLC5A4-AS1	-0.686207	4.12817	-0.166225	0.86798	-0.989987	5.95569
178479	CD161+mem. Treg	SALL2	-0.686404	0.313076	-2.19245	0.0283468	-0.990271	0.451673
178480	CD161+mem. Treg	OR2AG2	-0.686432	6.6413	-0.103358	0.917679	-0.990312	9.58137
178481	CD161+mem. Treg	OCA2	-0.687348	1.3764	-0.499381	0.617511	-0.991634	1.98573
178482	CD161+mem. Treg	LINC01144	-0.688613	0.420945	-1.63588	0.101866	-0.993459	0.607295
178483	CD161+mem. Treg	ZNF285	-0.688776	0.784937	-0.877492	0.380219	-0.993694	1.13242
178484	CD161+mem. Treg	GCNT4	-0.689097	0.185361	-3.71758	0.000201137	-0.994156	0.26742	v
178485	CD161+mem. Treg	SIGLEC6	-0.68955	5.52942	-0.124706	0.900757	-0.99481	7.97727
178486	CD161+mem. Treg	NKX2-4	-0.68977	5.9854	-0.115242	0.908253	-0.995127	8.6351
178487	CD161+mem. Treg	AC104024.1	-0.69059	6.04759	-0.114193	0.909085	-0.996311	8.72483
178488	CD161+mem. Treg	LINC01991	-0.691034	1.47467	-0.468603	0.639353	-0.996951	2.12749
178489	CD161+mem. Treg	UBE2C	-0.691214	0.551602	-1.2531	0.210168	-0.997211	0.795793
178490	CD161+mem. Treg	AC108047.1	-0.691866	0.230914	-2.99621	0.00273358	-0.998152	0.333138	v
178491	CD161+mem. Treg	RTP5	-0.694322	1.2745	-0.544778	0.585906	-1.00169	1.83872
178492	CD161+mem. Treg	ASRGL1	-0.694964	0.408762	-1.70017	0.0890992	-1.00262	0.589718
178493	CD161+mem. Treg	TLR5	-0.69506	0.336943	-2.06284	0.0391276	-1.00276	0.486106
178494	CD161+mem. Treg	NUPR2	-0.69537	0.911472	-0.762909	0.445518	-1.00321	1.31498
178495	CD161+mem. Treg	CCDC73	-0.695874	0.574936	-1.21035	0.226144	-1.00393	0.829457
178496	CD161+mem. Treg	LINC01259	-0.696032	0.300455	-2.31659	0.0205259	-1.00416	0.433465
178497	CD161+mem. Treg	PARVA	-0.696394	0.77751	-0.895672	0.370428	-1.00468	1.12171
178498	CD161+mem. Treg	OTOF	-0.696643	0.345463	-2.01655	0.0437427	-1.00504	0.498398
178499	CD161+mem. Treg	SCML2	-0.696756	0.968163	-0.719668	0.471729	-1.00521	1.39676
178500	CD161+mem. Treg	TMLHE-AS1	-0.69687	0.459937	-1.51514	0.129737	-1.00537	0.663549
178501	CD161+mem. Treg	ATP2A1-AS1	-0.697669	0.2644	-2.63869	0.00832264	-1.00652	0.381448	v
178502	CD161+mem. Treg	PLA2G4A	-0.698298	6.33512	-0.110227	0.91223	-1.00743	9.13964
178503	CD161+mem. Treg	LINC02432	-0.698425	5.94284	-0.117524	0.906445	-1.00761	8.57371
178504	CD161+mem. Treg	DEPDC1B	-0.698553	0.334243	-2.08996	0.0366218	-1.0078	0.482211
178505	CD161+mem. Treg	TMPRSS11E	-0.698839	5.046	-0.138494	0.88985	-1.00821	7.27983
178506	CD161+mem. Treg	IGLV3-10	-0.699202	0.433604	-1.61253	0.106846	-1.00873	0.625558
178507	CD161+mem. Treg	NOX3	-0.700668	0.923479	-0.758727	0.448016	-1.01085	1.3323
178508	CD161+mem. Treg	ARAP3	-0.701276	0.194507	-3.60539	0.000311681	-1.01173	0.280615	v
178509	CD161+mem. Treg	CCL4	-0.702356	0.203639	-3.44903	0.000562601	-1.01329	0.293789	v
178510	CD161+mem. Treg	DDIT3	-0.703827	0.0830801	-8.47168	2.41884e-17	-1.01541	0.119859	v
178511	CD161+mem. Treg	AC079313.1	-0.705	6.72271	-0.104868	0.91648	-1.0171	9.69882
178512	CD161+mem. Treg	PPP4R4	-0.705599	1.28457	-0.549289	0.582807	-1.01796	1.85324
178513	CD161+mem. Treg	SNTB1	-0.705608	0.266497	-2.64772	0.00810376	-1.01798	0.384474	v
178514	CD161+mem. Treg	CACHD1	-0.707134	0.600552	-1.17747	0.239007	-1.02018	0.866413
178515	CD161+mem. Treg	KPNA7	-0.707638	8.77774	-0.0806174	0.935746	-1.02091	12.6636
178516	CD161+mem. Treg	BX088651.2	-0.707638	8.9459	-0.079102	0.936952	-1.02091	12.9062
178517	CD161+mem. Treg	PI3	-0.707638	8.95535	-0.0790185	0.937018	-1.02091	12.9198
178518	CD161+mem. Treg	AC012617.1	-0.707638	9.04694	-0.0782185	0.937654	-1.02091	13.052
178519	CD161+mem. Treg	LINC00908	-0.707638	9.05837	-0.0781198	0.937733	-1.02091	13.0685
178520	CD161+mem. Treg	AC092171.4	-0.707638	9.07321	-0.0779921	0.937834	-1.02091	13.0899
178521	CD161+mem. Treg	SPTBN2	-0.707638	9.14817	-0.077353	0.938343	-1.02091	13.198
178522	CD161+mem. Treg	AC009035.1	-0.707638	9.16812	-0.0771846	0.938477	-1.02091	13.2268
178523	CD161+mem. Treg	C8orf48	-0.707638	9.51666	-0.0743578	0.940726	-1.02091	13.7296
178524	CD161+mem. Treg	AC116351.2	-0.708344	6.32443	-0.112001	0.910822	-1.02192	9.12423
178525	CD161+mem. Treg	AL139041.1	-0.708944	6.38252	-0.111076	0.911556	-1.02279	9.20803
178526	CD161+mem. Treg	SEPTIN3	-0.708983	0.733855	-0.966108	0.33399	-1.02285	1.05873
178527	CD161+mem. Treg	AL662884.3	-0.709602	0.586499	-1.2099	0.226319	-1.02374	0.846139
178528	CD161+mem. Treg	ABCA12	-0.710018	5.67791	-0.125049	0.900485	-1.02434	8.19149
178529	CD161+mem. Treg	HDAC9	-0.710938	0.148947	-4.77308	1.81431e-06	-1.02567	0.214886	v
178530	CD161+mem. Treg	KIAA1549	-0.711189	8.64695	-0.0822474	0.93445	-1.02603	12.4749
178531	CD161+mem. Treg	LINC01983	-0.711189	8.70044	-0.0817417	0.934852	-1.02603	12.5521
178532	CD161+mem. Treg	LINC01230	-0.711189	8.78158	-0.0809864	0.935453	-1.02603	12.6691
178533	CD161+mem. Treg	C2orf72	-0.711189	8.80195	-0.080799	0.935602	-1.02603	12.6985
178534	CD161+mem. Treg	AC009961.4	-0.711189	8.80801	-0.0807434	0.935646	-1.02603	12.7073
178535	CD161+mem. Treg	Z69733.1	-0.711189	8.87475	-0.0801362	0.936129	-1.02603	12.8036
178536	CD161+mem. Treg	AL079303.1	-0.711189	8.91952	-0.079734	0.936449	-1.02603	12.8681
178537	CD161+mem. Treg	AF165147.1	-0.71146	0.205652	-3.45954	0.0005411	-1.02642	0.296693	v
178538	CD161+mem. Treg	TXNRD3	-0.712627	1.15653	-0.616174	0.537779	-1.0281	1.66853
178539	CD161+mem. Treg	AP002008.1	-0.713832	2.52379	-0.282841	0.777298	-1.02984	3.64106
178540	CD161+mem. Treg	MAGI1	-0.714531	0.355294	-2.0111	0.0443151	-1.03085	0.512581
178541	CD161+mem. Treg	SYT3	-0.7146	5.15436	-0.13864	0.889735	-1.03095	7.43618
178542	CD161+mem. Treg	GDF7	-0.715017	1.17826	-0.606839	0.543958	-1.03155	1.69988
178543	CD161+mem. Treg	AL358075.2	-0.716848	0.684561	-1.04716	0.295024	-1.03419	0.987612
178544	CD161+mem. Treg	ASMT	-0.718282	0.408084	-1.76013	0.0783855	-1.03626	0.588741
178545	CD161+mem. Treg	AL161729.1	-0.718713	0.723157	-0.993856	0.320293	-1.03688	1.04329
178546	CD161+mem. Treg	PADI4	-0.719581	0.363141	-1.98154	0.0475303	-1.03814	0.523902
178547	CD161+mem. Treg	AC084757.2	-0.720132	2.32991	-0.309082	0.757259	-1.03893	3.36134
178548	CD161+mem. Treg	KLRC3	-0.72024	1.18983	-0.605329	0.54496	-1.03909	1.71656
178549	CD161+mem. Treg	ZSCAN18	-0.721591	0.180506	-3.99759	6.39898e-05	-1.04104	0.260416	v
178550	CD161+mem. Treg	HTR6	-0.721965	1.29031	-0.559528	0.575802	-1.04157	1.86153
178551	CD161+mem. Treg	AC026401.1	-0.722229	0.526329	-1.3722	0.170001	-1.04196	0.759332
178552	CD161+mem. Treg	ARHGEF33	-0.722637	1.81119	-0.398986	0.689904	-1.04254	2.61299
178553	CD161+mem. Treg	PCDHA9	-0.72328	7.15144	-0.101138	0.919441	-1.04347	10.3173
178554	CD161+mem. Treg	ZNF540	-0.723624	0.196671	-3.67937	0.000233813	-1.04397	0.283736	v
178555	CD161+mem. Treg	MAP2	-0.723726	1.02933	-0.703106	0.48199	-1.04412	1.48501
178556	CD161+mem. Treg	AP000820.2	-0.723915	0.676728	-1.06973	0.284742	-1.04439	0.976312
178557	CD161+mem. Treg	RHOB	-0.724016	0.10868	-6.66191	2.70291e-11	-1.04453	0.156792	v
178558	CD161+mem. Treg	AC092598.1	-0.725156	9.67926	-0.0749185	0.94028	-1.04618	13.9642
178559	CD161+mem. Treg	GRID2	-0.725554	5.41845	-0.133904	0.893478	-1.04675	7.81717
178560	CD161+mem. Treg	CTTN	-0.725667	0.482171	-1.505	0.132324	-1.04692	0.695625
178561	CD161+mem. Treg	BEND5	-0.726056	0.548846	-1.32288	0.185876	-1.04748	0.791817
178562	CD161+mem. Treg	AL391832.2	-0.72615	0.888493	-0.817282	0.413767	-1.04761	1.28182
178563	CD161+mem. Treg	PGAM4	-0.726386	1.59759	-0.454675	0.649343	-1.04795	2.30484
178564	CD161+mem. Treg	GINS3	-0.727089	0.325725	-2.23222	0.0256007	-1.04897	0.469922
178565	CD161+mem. Treg	UBE2Q1-AS1	-0.728511	5.98697	-0.121683	0.90315	-1.05102	8.63737
178566	CD161+mem. Treg	EBI3	-0.729893	0.312103	-2.33863	0.0193545	-1.05301	0.450269
178567	CD161+mem. Treg	NAP1L3	-0.730608	0.301539	-2.42293	0.0153959	-1.05404	0.435029
178568	CD161+mem. Treg	HIST1H2BF	-0.730649	0.168969	-4.32415	1.53122e-05	-1.0541	0.243771	v
178569	CD161+mem. Treg	NRARP	-0.73083	0.351398	-2.07978	0.0375455	-1.05437	0.50696
178570	CD161+mem. Treg	AC110760.1	-0.731795	7.21561	-0.101418	0.919218	-1.05576	10.4099
178571	CD161+mem. Treg	LEF1-AS1	-0.731877	0.213279	-3.43156	0.00060013	-1.05588	0.307696	v
178572	CD161+mem. Treg	SLC8A1	-0.73244	0.393922	-1.85935	0.0629774	-1.05669	0.56831
178573	CD161+mem. Treg	APBB2	-0.732681	0.698047	-1.04962	0.293895	-1.05704	1.00707
178574	CD161+mem. Treg	SLC7A4	-0.732813	6.85184	-0.106951	0.914828	-1.05723	9.88512
178575	CD161+mem. Treg	AC111170.2	-0.73303	1.28667	-0.569711	0.568874	-1.05754	1.85627
178576	CD161+mem. Treg	LAMC3	-0.734403	0.4171	-1.76074	0.078283	-1.05952	0.601748
178577	CD161+mem. Treg	AL513123.1	-0.734638	6.81638	-0.107775	0.914174	-1.05986	9.83395
178578	CD161+mem. Treg	AC105760.1	-0.734638	6.83138	-0.107539	0.914362	-1.05986	9.8556
178579	CD161+mem. Treg	AC174469.1	-0.734638	7.10715	-0.103366	0.917673	-1.05986	10.2535
178580	CD161+mem. Treg	CYP2C19	-0.734638	7.16206	-0.102573	0.918301	-1.05986	10.3327
178581	CD161+mem. Treg	FARSA-AS1	-0.734638	7.19735	-0.102071	0.918701	-1.05986	10.3836
178582	CD161+mem. Treg	LINC02234	-0.734638	7.32727	-0.100261	0.920137	-1.05986	10.571
178583	CD161+mem. Treg	AC048352.1	-0.734656	7.07432	-0.103848	0.91729	-1.05988	10.2061
178584	CD161+mem. Treg	AC025539.1	-0.734656	7.37638	-0.0995958	0.920665	-1.05988	10.6419
178585	CD161+mem. Treg	SYT9	-0.734675	6.90975	-0.106324	0.915325	-1.05991	9.96866
178586	CD161+mem. Treg	AC012414.5	-0.734675	7.05035	-0.104204	0.917007	-1.05991	10.1715
178587	CD161+mem. Treg	LINC02149	-0.734675	7.12132	-0.103165	0.917832	-1.05991	10.2739
178588	CD161+mem. Treg	AC011468.3	-0.734675	7.17534	-0.102389	0.918448	-1.05991	10.3518
178589	CD161+mem. Treg	AC011092.3	-0.734895	6.9585	-0.105611	0.915891	-1.06023	10.039
178590	CD161+mem. Treg	TRAJ26	-0.734895	7.01338	-0.104785	0.916547	-1.06023	10.1182
178591	CD161+mem. Treg	AL035458.2	-0.734895	7.11473	-0.103292	0.917731	-1.06023	10.2644
178592	CD161+mem. Treg	AL121900.1	-0.734895	7.1528	-0.102742	0.918168	-1.06023	10.3193
178593	CD161+mem. Treg	AC079210.1	-0.734895	7.23169	-0.101621	0.919057	-1.06023	10.4331
178594	CD161+mem. Treg	AL157997.1	-0.734895	7.27306	-0.101043	0.919516	-1.06023	10.4928
178595	CD161+mem. Treg	WDR87	-0.734895	7.38365	-0.0995301	0.920717	-1.06023	10.6523
178596	CD161+mem. Treg	AL160269.1	-0.734908	7.15713	-0.102682	0.918215	-1.06025	10.3256
178597	CD161+mem. Treg	AL136097.2	-0.734908	6.88968	-0.106668	0.915052	-1.06025	9.93971
178598	CD161+mem. Treg	AC009262.1	-0.734908	7.01289	-0.104794	0.916539	-1.06025	10.1175
178599	CD161+mem. Treg	HBG1	-0.734908	7.28787	-0.10084	0.919677	-1.06025	10.5142
178600	CD161+mem. Treg	AC063943.1	-0.736116	6.71804	-0.109573	0.912748	-1.06199	9.69208
178601	CD161+mem. Treg	C1QL1	-0.736139	1.102	-0.668004	0.504131	-1.06202	1.58985
178602	CD161+mem. Treg	AL096870.6	-0.736407	0.301465	-2.44276	0.0145753	-1.06241	0.434922
178603	CD161+mem. Treg	AC003086.1	-0.736506	0.632105	-1.16516	0.243953	-1.06255	0.911935
178604	CD161+mem. Treg	IGKV3-20	-0.736689	0.148063	-4.97552	6.50721e-07	-1.06282	0.213609	v
178605	CD161+mem. Treg	CFAP58-DT	-0.736814	4.92199	-0.149698	0.881003	-1.063	7.10092
178606	CD161+mem. Treg	SHC4	-0.73704	0.725078	-1.0165	0.309392	-1.06332	1.04607
178607	CD161+mem. Treg	AL603839.1	-0.737085	4.7446	-0.155352	0.876543	-1.06339	6.84501
178608	CD161+mem. Treg	AL392048.1	-0.737229	1.84769	-0.399	0.689893	-1.0636	2.66566
178609	CD161+mem. Treg	LINC00866	-0.737237	0.360199	-2.04675	0.0406827	-1.06361	0.519658
178610	CD161+mem. Treg	EPHA3	-0.737705	1.20323	-0.613103	0.539808	-1.06428	1.7359
178611	CD161+mem. Treg	LINC01729	-0.73893	6.6316	-0.111426	0.911279	-1.06605	9.56737
178612	CD161+mem. Treg	SDR9C7	-0.739679	1.51911	-0.486915	0.626318	-1.06713	2.19162
178613	CD161+mem. Treg	TMEM272	-0.74018	0.337481	-2.19325	0.0282895	-1.06785	0.486883
178614	CD161+mem. Treg	AL442071.2	-0.740377	5.60821	-0.132017	0.894971	-1.06814	8.09094
178615	CD161+mem. Treg	DBNDD1	-0.741311	0.632793	-1.17149	0.241402	-1.06949	0.912927
178616	CD161+mem. Treg	SEMA4A	-0.742493	0.210589	-3.52579	0.000422217	-1.07119	0.303816	v
178617	CD161+mem. Treg	AC011997.1	-0.74334	0.265066	-2.80436	0.00504164	-1.07241	0.382409	v
178618	CD161+mem. Treg	FANCL	-0.743941	0.156942	-4.74024	2.13461e-06	-1.07328	0.226419	v
178619	CD161+mem. Treg	C20orf197	-0.745011	0.312598	-2.38328	0.017159	-1.07482	0.450984
178620	CD161+mem. Treg	TMEM147-AS1	-0.745664	0.216905	-3.43774	0.000586583	-1.07577	0.312928	v
178621	CD161+mem. Treg	IL12RB2	-0.745852	0.151754	-4.91486	8.88442e-07	-1.07604	0.218935	v
178622	CD161+mem. Treg	SMARCA1	-0.746227	0.97165	-0.768	0.442487	-1.07658	1.40179
178623	CD161+mem. Treg	AL162384.1	-0.751256	4.74278	-0.1584	0.874142	-1.08383	6.84239
178624	CD161+mem. Treg	ZGRF1	-0.752156	0.197288	-3.81249	0.000137575	-1.08513	0.284626	v
178625	CD161+mem. Treg	AMTN	-0.752526	6.39372	-0.117698	0.906307	-1.08566	9.22419
178626	CD161+mem. Treg	ADAM23	-0.753487	0.960557	-0.784427	0.432789	-1.08705	1.38579
178627	CD161+mem. Treg	ALOXE3	-0.755082	1.40985	-0.535577	0.592251	-1.08935	2.03398
178628	CD161+mem. Treg	CHL1	-0.755448	7.05547	-0.107073	0.914731	-1.08988	10.1789
178629	CD161+mem. Treg	KANK2	-0.755619	0.467372	-1.61674	0.105934	-1.09013	0.674275
178630	CD161+mem. Treg	AL606834.1	-0.756509	2.41324	-0.313483	0.753914	-1.09141	3.48157
178631	CD161+mem. Treg	TMEM266	-0.757926	0.634873	-1.19382	0.232547	-1.09346	0.915928
178632	CD161+mem. Treg	SYNGR1	-0.763829	1.21309	-0.629654	0.528921	-1.10197	1.75012
178633	CD161+mem. Treg	HILPDA	-0.764377	0.235893	-3.24035	0.00119383	-1.10276	0.340322	v
178634	CD161+mem. Treg	PTPRD-AS1	-0.764499	5.52317	-0.138417	0.889911	-1.10294	7.96825
178635	CD161+mem. Treg	AC079315.1	-0.764687	6.72145	-0.113768	0.909422	-1.10321	9.697
178636	CD161+mem. Treg	DIRAS3	-0.765244	0.612321	-1.24974	0.211394	-1.10401	0.883393
178637	CD161+mem. Treg	OXER1	-0.765839	7.70766	-0.0993607	0.920852	-1.10487	11.1198
178638	CD161+mem. Treg	NUDT12	-0.76601	0.2986	-2.56533	0.0103076	-1.10512	0.430789
178639	CD161+mem. Treg	ZNF471	-0.76678	0.540272	-1.41925	0.155826	-1.10623	0.779447
178640	CD161+mem. Treg	OXT	-0.766781	0.347803	-2.20464	0.0274795	-1.10623	0.501774
178641	CD161+mem. Treg	WDR90	-0.768154	0.328241	-2.34021	0.0192727	-1.10821	0.473552
178642	CD161+mem. Treg	AC073578.1	-0.771118	1.07495	-0.717354	0.473156	-1.11249	1.55082
178643	CD161+mem. Treg	TARID	-0.77219	1.42764	-0.540887	0.588585	-1.11403	2.05964
178644	CD161+mem. Treg	KLHL29	-0.772341	0.500138	-1.54426	0.122527	-1.11425	0.721547
178645	CD161+mem. Treg	SOX9	-0.773821	5.36297	-0.14429	0.885272	-1.11639	7.73713
178646	CD161+mem. Treg	MIR3142HG	-0.773879	0.100544	-7.69689	1.39422e-14	-1.11647	0.145055	v
178647	CD161+mem. Treg	SLC22A17	-0.774664	0.651462	-1.18912	0.234394	-1.1176	0.939861
178648	CD161+mem. Treg	AC083900.1	-0.774735	1.95892	-0.395491	0.692481	-1.11771	2.82612
178649	CD161+mem. Treg	HMCN1	-0.774842	0.24922	-3.10907	0.00187679	-1.11786	0.359549	v
178650	CD161+mem. Treg	SLC25A10	-0.77554	0.30022	-2.58324	0.0097877	-1.11887	0.433125	v
178651	CD161+mem. Treg	AC011451.3	-0.775816	2.06525	-0.375652	0.707176	-1.11927	2.97953
178652	CD161+mem. Treg	ALPK1	-0.776755	0.30761	-2.52513	0.0115655	-1.12062	0.443787
178653	CD161+mem. Treg	AL352977.2	-0.777023	6.8864	-0.112834	0.910162	-1.12101	9.93498
178654	CD161+mem. Treg	FMO2	-0.777166	7.83584	-0.099181	0.920995	-1.12121	11.3047
178655	CD161+mem. Treg	AL049875.1	-0.777176	8.53141	-0.0910958	0.927416	-1.12123	12.3082
178656	CD161+mem. Treg	NYNRIN	-0.777188	7.81406	-0.0994602	0.920773	-1.12125	11.2733
178657	CD161+mem. Treg	DZIP1	-0.777206	8.09861	-0.0959678	0.923546	-1.12127	11.6838
178658	CD161+mem. Treg	C1QTNF1	-0.777208	8.19114	-0.094884	0.924407	-1.12127	11.8173
178659	CD161+mem. Treg	AP001046.1	-0.777212	8.18889	-0.0949105	0.924386	-1.12128	11.8141
178660	CD161+mem. Treg	SYBU	-0.777228	7.81678	-0.0994308	0.920796	-1.1213	11.2772
178661	CD161+mem. Treg	KCNJ3	-0.777229	7.88812	-0.0985316	0.92151	-1.1213	11.3802
178662	CD161+mem. Treg	NPR3	-0.777234	8.33772	-0.093219	0.92573	-1.12131	12.0288
178663	CD161+mem. Treg	TDRD10	-0.77725	8.23015	-0.0944393	0.92476	-1.12133	11.8736
178664	CD161+mem. Treg	AP002990.1	-0.777262	8.07373	-0.0962705	0.923306	-1.12135	11.6479
178665	CD161+mem. Treg	SLC2A10	-0.777274	8.15366	-0.0953283	0.924054	-1.12137	11.7632
178666	CD161+mem. Treg	PECAM1	-0.777956	0.321806	-2.41747	0.0156289	-1.12235	0.464268
178667	CD161+mem. Treg	CDC42BPA	-0.780128	0.382405	-2.04006	0.0413445	-1.12549	0.551693
178668	CD161+mem. Treg	RANBP17	-0.780337	1.38472	-0.563533	0.573072	-1.12579	1.99773
178669	CD161+mem. Treg	GPR55	-0.781283	0.216726	-3.60494	0.000312228	-1.12715	0.312669	v
178670	CD161+mem. Treg	SGO1	-0.782798	0.31247	-2.50519	0.0122385	-1.12934	0.450799
178671	CD161+mem. Treg	F2RL1	-0.782948	0.416028	-1.88196	0.0598412	-1.12955	0.600201
178672	CD161+mem. Treg	LINC02312	-0.783059	5.3886	-0.145318	0.88446	-1.12972	7.7741
178673	CD161+mem. Treg	SLCO4A1	-0.785291	0.219499	-3.57764	0.000346707	-1.13293	0.316671	v
178674	CD161+mem. Treg	CTH	-0.78548	0.353574	-2.22155	0.0263141	-1.13321	0.510099
178675	CD161+mem. Treg	LINC01160	-0.78607	0.487092	-1.6138	0.10657	-1.13406	0.702725
178676	CD161+mem. Treg	AC138649.1	-0.786953	0.846976	-0.929133	0.35282	-1.13533	1.22193
178677	CD161+mem. Treg	IGKV2-24	-0.78763	0.765572	-1.02881	0.303568	-1.13631	1.10449
178678	CD161+mem. Treg	AL132775.1	-0.789342	0.89789	-0.879107	0.379343	-1.13878	1.29538
178679	CD161+mem. Treg	TRAJ24	-0.789832	5.24892	-0.150475	0.88039	-1.13949	7.57258
178680	CD161+mem. Treg	CYP11A1	-0.790751	6.68174	-0.118345	0.905794	-1.14081	9.63972
178681	CD161+mem. Treg	CISTR	-0.790907	1.45895	-0.542107	0.587745	-1.14104	2.10482
178682	CD161+mem. Treg	CD40	-0.791107	0.160847	-4.91838	8.72636e-07	-1.14133	0.232053	v
178683	CD161+mem. Treg	RNF144A-AS1	-0.791957	1.56204	-0.507002	0.612154	-1.14255	2.25355
178684	CD161+mem. Treg	AC097369.2	-0.792338	0.310408	-2.55257	0.0106932	-1.1431	0.447824
178685	CD161+mem. Treg	KCNK15-AS1	-0.79234	3.9999	-0.19809	0.842975	-1.14311	5.77064
178686	CD161+mem. Treg	AL360294.1	-0.792996	2.44174	-0.324766	0.745358	-1.14405	3.52269
178687	CD161+mem. Treg	EGR3	-0.793238	0.281591	-2.81699	0.00484767	-1.1444	0.40625	v
178688	CD161+mem. Treg	ST8SIA6	-0.793804	0.214618	-3.69869	0.000216715	-1.14522	0.309628	v
178689	CD161+mem. Treg	LINC02084	-0.796111	0.551172	-1.4444	0.148627	-1.14855	0.795172
178690	CD161+mem. Treg	CUL9	-0.796543	0.0875609	-9.09702	9.28446e-20	-1.14917	0.126324	v
178691	CD161+mem. Treg	SCD5	-0.797368	1.04768	-0.761079	0.44661	-1.15036	1.51148
178692	CD161+mem. Treg	FBXO47	-0.797875	6.63441	-0.120263	0.904275	-1.15109	9.57143
178693	CD161+mem. Treg	TIGIT	-0.798331	0.0627117	-12.7302	4.01922e-37	-1.15175	0.0904738	v
178694	CD161+mem. Treg	KCNQ2	-0.798908	0.401637	-1.98913	0.0466869	-1.15258	0.57944
178695	CD161+mem. Treg	ZNF439	-0.800309	0.230817	-3.46729	0.000525741	-1.1546	0.332999	v
178696	CD161+mem. Treg	GPRC5D	-0.801617	1.26419	-0.634094	0.526019	-1.15649	1.82384
178697	CD161+mem. Treg	FANCB	-0.801717	0.203731	-3.93518	8.31339e-05	-1.15663	0.293921	v
178698	CD161+mem. Treg	AL590822.1	-0.801994	6.17472	-0.129883	0.896659	-1.15703	8.90824
178699	CD161+mem. Treg	KCTD1	-0.802	0.335784	-2.38844	0.0169202	-1.15704	0.484434
178700	CD161+mem. Treg	KRT72	-0.802023	2.41012	-0.332773	0.739306	-1.15707	3.47707
178701	CD161+mem. Treg	AC097382.1	-0.802032	6.43968	-0.124545	0.900884	-1.15709	9.2905
178702	CD161+mem. Treg	MT3	-0.80209	0.541002	-1.4826	0.138181	-1.15717	0.780501
178703	CD161+mem. Treg	HTR3E-AS1	-0.802659	7.1675	-0.111986	0.910835	-1.15799	10.3405
178704	CD161+mem. Treg	TRAJ9	-0.802702	0.799672	-1.00379	0.315481	-1.15805	1.15368
178705	CD161+mem. Treg	EVX1	-0.803689	6.38344	-0.125902	0.899809	-1.15948	9.20935
178706	CD161+mem. Treg	TRBV12-2	-0.803919	0.520375	-1.54488	0.122375	-1.15981	0.750743
178707	CD161+mem. Treg	CERS1	-0.805462	6.1887	-0.130151	0.896447	-1.16204	8.9284
178708	CD161+mem. Treg	CITED1	-0.805789	6.29111	-0.128084	0.898083	-1.16251	9.07615
178709	CD161+mem. Treg	RBM11	-0.806064	0.553169	-1.45717	0.145068	-1.1629	0.798054
178710	CD161+mem. Treg	AC004922.1	-0.806698	10.3523	-0.0779242	0.937888	-1.16382	14.9353
178711	CD161+mem. Treg	AL009178.2	-0.806698	10.413	-0.0774706	0.938249	-1.16382	15.0227
178712	CD161+mem. Treg	FAM187B	-0.806698	10.4832	-0.0769515	0.938662	-1.16382	15.1241
178713	CD161+mem. Treg	AC127024.2	-0.806698	10.6665	-0.075629	0.939714	-1.16382	15.3885
178714	CD161+mem. Treg	MIR122HG	-0.806698	10.6854	-0.0754953	0.939821	-1.16382	15.4158
178715	CD161+mem. Treg	AC082651.4	-0.806698	10.768	-0.0749163	0.940281	-1.16382	15.5349
178716	CD161+mem. Treg	AL023284.4	-0.806698	10.7843	-0.074803	0.940371	-1.16382	15.5585
178717	CD161+mem. Treg	AMIGO3	-0.806698	10.8348	-0.0744541	0.940649	-1.16382	15.6314
178718	CD161+mem. Treg	AMER2	-0.806698	11.0077	-0.0732849	0.941579	-1.16382	15.8807
178719	CD161+mem. Treg	AL445307.1	-0.806698	11.0758	-0.072834	0.941938	-1.16382	15.9791
178720	CD161+mem. Treg	IKZF4	-0.809294	0.0945603	-8.5585	1.14348e-17	-1.16756	0.136422	v
178721	CD161+mem. Treg	AC108134.2	-0.809812	0.350269	-2.31197	0.0207794	-1.16831	0.505332
178722	CD161+mem. Treg	HAVCR1	-0.809867	0.214814	-3.77008	0.000163196	-1.16839	0.309912	v
178723	CD161+mem. Treg	CCDC74B	-0.810837	1.61198	-0.503007	0.614959	-1.16979	2.32559
178724	CD161+mem. Treg	C17orf98	-0.81142	7.63665	-0.106253	0.915381	-1.17063	11.0174
178725	CD161+mem. Treg	LINC01268	-0.811696	11.1818	-0.0725909	0.942132	-1.17103	16.1319
178726	CD161+mem. Treg	SH3RF3	-0.811722	0.391906	-2.07122	0.0383385	-1.17107	0.5654
178727	CD161+mem. Treg	RSPH10B	-0.811884	1.52762	-0.531469	0.595094	-1.1713	2.20389
178728	CD161+mem. Treg	OR2AT4	-0.813124	10.4173	-0.0780551	0.937784	-1.17309	15.029
178729	CD161+mem. Treg	HOXB8	-0.813124	10.8115	-0.0752094	0.940048	-1.17309	15.5976
178730	CD161+mem. Treg	ARRB1	-0.813345	0.122877	-6.6192	3.61153e-11	-1.17341	0.177274	v
178731	CD161+mem. Treg	KALRN	-0.813411	0.259274	-3.13726	0.00170533	-1.1735	0.374053	v
178732	CD161+mem. Treg	ZNF135	-0.813529	0.372747	-2.18252	0.029071	-1.17367	0.53776
178733	CD161+mem. Treg	KRT84	-0.81399	6.43458	-0.126502	0.899334	-1.17434	9.28314
178734	CD161+mem. Treg	CRYBB1	-0.813997	6.25093	-0.13022	0.896392	-1.17435	9.01819
178735	CD161+mem. Treg	AC110597.3	-0.814234	8.63226	-0.0943245	0.924851	-1.17469	12.4537
178736	CD161+mem. Treg	RASGEF1A	-0.81427	0.369829	-2.20175	0.0276833	-1.17474	0.533551
178737	CD161+mem. Treg	AC104167.1	-0.814294	8.64775	-0.0941625	0.92498	-1.17478	12.4761
178738	CD161+mem. Treg	ZNF30-AS1	-0.81431	9.13703	-0.089122	0.928985	-1.1748	13.1819
178739	CD161+mem. Treg	AC024267.3	-0.815544	7.6377	-0.106779	0.914965	-1.17658	11.0189
178740	CD161+mem. Treg	VSTM2L	-0.815575	0.773008	-1.05507	0.291395	-1.17663	1.11522
178741	CD161+mem. Treg	TRGV8	-0.815576	0.789739	-1.03272	0.301737	-1.17663	1.13935
178742	CD161+mem. Treg	AC113146.1	-0.816773	6.46676	-0.126303	0.899492	-1.17835	9.32956
178743	CD161+mem. Treg	AL353660.1	-0.817018	0.282471	-2.89239	0.00382317	-1.17871	0.407519	v
178744	CD161+mem. Treg	RASGEF1B	-0.817846	0.245533	-3.3309	0.000865666	-1.1799	0.35423	v
178745	CD161+mem. Treg	Z99496.2	-0.817867	1.41179	-0.579314	0.562377	-1.17993	2.03678
178746	CD161+mem. Treg	AC009237.15	-0.818542	7.3942	-0.110701	0.911854	-1.18091	10.6676
178747	CD161+mem. Treg	TRAJ43	-0.818635	0.709839	-1.15327	0.2488	-1.18104	1.02408
178748	CD161+mem. Treg	TPD52L1	-0.819042	0.550598	-1.48755	0.13687	-1.18163	0.794345
178749	CD161+mem. Treg	MAGEB10	-0.81938	6.84251	-0.119748	0.904682	-1.18212	9.87166
178750	CD161+mem. Treg	AL162586.2	-0.819735	7.10008	-0.115454	0.908085	-1.18263	10.2433
178751	CD161+mem. Treg	CCL14	-0.820207	8.93306	-0.091817	0.926843	-1.18331	12.8877
178752	CD161+mem. Treg	AC068985.1	-0.820207	9.29744	-0.0882186	0.929703	-1.18331	13.4134
178753	CD161+mem. Treg	AP000462.2	-0.820207	9.37387	-0.0874994	0.930275	-1.18331	13.5236
178754	CD161+mem. Treg	AL449423.1	-0.820207	9.50166	-0.0863225	0.93121	-1.18331	13.708
178755	CD161+mem. Treg	AL031289.2	-0.820207	9.70741	-0.0844929	0.932665	-1.18331	14.0048
178756	CD161+mem. Treg	AF127577.1	-0.823143	7.47497	-0.11012	0.912314	-1.18754	10.7841
178757	CD161+mem. Treg	LINC02399	-0.823742	7.76376	-0.106101	0.915502	-1.18841	11.2007
178758	CD161+mem. Treg	PCDHB7	-0.823841	7.9347	-0.103828	0.917306	-1.18855	11.4473
178759	CD161+mem. Treg	PPP1R27	-0.82385	7.48589	-0.110054	0.912367	-1.18856	10.7999
178760	CD161+mem. Treg	KITLG	-0.823929	6.4731	-0.127285	0.898715	-1.18868	9.3387
178761	CD161+mem. Treg	AC004817.3	-0.824424	0.288722	-2.85542	0.00429795	-1.18939	0.416538	v
178762	CD161+mem. Treg	AC019197.1	-0.824701	6.74278	-0.122309	0.902654	-1.18979	9.72777
178763	CD161+mem. Treg	SCN4A	-0.825188	10.0632	-0.0820006	0.934646	-1.19049	14.5181
178764	CD161+mem. Treg	AC068643.2	-0.826387	6.30137	-0.131144	0.895661	-1.19222	9.09095
178765	CD161+mem. Treg	AL160396.1	-0.827018	10.199	-0.081088	0.935372	-1.19314	14.7141
178766	CD161+mem. Treg	EOMES	-0.82716	0.94515	-0.875163	0.381485	-1.19334	1.36356
178767	CD161+mem. Treg	SUCNR1	-0.827339	8.40235	-0.0984653	0.921563	-1.1936	12.122
178768	CD161+mem. Treg	AL355531.1	-0.827961	6.66281	-0.124266	0.901105	-1.1945	9.6124
178769	CD161+mem. Treg	CTDSPL	-0.828489	0.662779	-1.25002	0.211291	-1.19526	0.956188
178770	CD161+mem. Treg	PMAIP1	-0.829462	0.113806	-7.28837	3.13729e-13	-1.19666	0.164188	v
178771	CD161+mem. Treg	ZNF844	-0.830428	0.276349	-3.005	0.00265579	-1.19805	0.398687	v
178772	CD161+mem. Treg	AL109920.1	-0.831088	7.20464	-0.115355	0.908164	-1.19901	10.3941
178773	CD161+mem. Treg	NKILA	-0.832748	0.704484	-1.18207	0.237179	-1.2014	1.01636
178774	CD161+mem. Treg	HTR1F	-0.833215	2.30207	-0.361941	0.717396	-1.20208	3.32119
178775	CD161+mem. Treg	LINC01886	-0.833396	10.2515	-0.0812952	0.935207	-1.20234	14.7898
178776	CD161+mem. Treg	DCUN1D2-AS	-0.833396	10.5159	-0.0792509	0.936833	-1.20234	15.1713
178777	CD161+mem. Treg	AL356756.1	-0.833396	10.6894	-0.0779648	0.937856	-1.20234	15.4215
178778	CD161+mem. Treg	GOLGA8J	-0.833396	10.8819	-0.0765853	0.938953	-1.20234	15.6993
178779	CD161+mem. Treg	AP003419.3	-0.833396	11.2563	-0.0740384	0.94098	-1.20234	16.2394
178780	CD161+mem. Treg	HLA-DQB2	-0.834945	0.220056	-3.79424	0.000148096	-1.20457	0.317473	v
178781	CD161+mem. Treg	ADAMTS10	-0.836089	0.414228	-2.01843	0.043547	-1.20622	0.597605
178782	CD161+mem. Treg	FCN3	-0.838055	8.02524	-0.104427	0.91683	-1.20906	11.578
178783	CD161+mem. Treg	HEMGN	-0.838416	0.353682	-2.37054	0.0177624	-1.20958	0.510256
178784	CD161+mem. Treg	AC048344.4	-0.838606	9.08419	-0.0923149	0.926448	-1.20985	13.1057
178785	CD161+mem. Treg	DCHS2	-0.838606	9.16702	-0.0914807	0.927111	-1.20985	13.2252
178786	CD161+mem. Treg	AC126696.2	-0.838606	9.19897	-0.091163	0.927363	-1.20985	13.2713
178787	CD161+mem. Treg	LINC02545	-0.838606	9.21341	-0.0910201	0.927477	-1.20985	13.2921
178788	CD161+mem. Treg	AC007106.2	-0.838606	9.23927	-0.0907654	0.927679	-1.20985	13.3294
178789	CD161+mem. Treg	LINC02636	-0.838606	9.28511	-0.0903173	0.928035	-1.20985	13.3956
178790	CD161+mem. Treg	AC012370.1	-0.838606	9.2888	-0.0902814	0.928064	-1.20985	13.4009
178791	CD161+mem. Treg	AP001020.2	-0.838606	9.31268	-0.0900499	0.928248	-1.20985	13.4354
178792	CD161+mem. Treg	HIST1H1T	-0.838606	9.33483	-0.0898362	0.928417	-1.20985	13.4673
178793	CD161+mem. Treg	AL139230.1	-0.838606	9.3379	-0.0898067	0.928441	-1.20985	13.4717
178794	CD161+mem. Treg	CT69	-0.838606	9.40504	-0.0891656	0.92895	-1.20985	13.5686
178795	CD161+mem. Treg	TMEM108-AS1	-0.838606	9.41099	-0.0891092	0.928995	-1.20985	13.5772
178796	CD161+mem. Treg	LINC02800	-0.838606	9.41844	-0.0890387	0.929051	-1.20985	13.5879
178797	CD161+mem. Treg	AL670729.2	-0.838606	9.41897	-0.0890337	0.929055	-1.20985	13.5887
178798	CD161+mem. Treg	DMRTA2	-0.838606	9.41933	-0.0890303	0.929058	-1.20985	13.5892
178799	CD161+mem. Treg	AC034102.7	-0.838606	9.44534	-0.0887851	0.929253	-1.20985	13.6267
178800	CD161+mem. Treg	AC027763.2	-0.838606	9.44917	-0.0887491	0.929281	-1.20985	13.6323
178801	CD161+mem. Treg	QRFPR	-0.838606	9.48292	-0.0884333	0.929532	-1.20985	13.681
178802	CD161+mem. Treg	INHBA-AS1	-0.838606	9.50957	-0.0881854	0.929729	-1.20985	13.7194
178803	CD161+mem. Treg	AC087672.1	-0.838606	9.56189	-0.0877029	0.930113	-1.20985	13.7949
178804	CD161+mem. Treg	AC097637.3	-0.838606	9.56722	-0.0876541	0.930152	-1.20985	13.8026
178805	CD161+mem. Treg	AC090136.3	-0.838606	9.57324	-0.0875989	0.930195	-1.20985	13.8113
178806	CD161+mem. Treg	AC078874.1	-0.838606	9.57594	-0.0875742	0.930215	-1.20985	13.8152
178807	CD161+mem. Treg	LHX1-DT	-0.838606	9.6108	-0.0872566	0.930468	-1.20985	13.8655
178808	CD161+mem. Treg	AC025370.2	-0.838606	9.64868	-0.0869141	0.93074	-1.20985	13.9201
178809	CD161+mem. Treg	LINC02594	-0.839499	1.89422	-0.443189	0.657629	-1.21114	2.73279
178810	CD161+mem. Treg	AC016727.3	-0.840823	6.65735	-0.1263	0.899495	-1.21305	9.60453
178811	CD161+mem. Treg	AC026150.1	-0.841595	2.85641	-0.294634	0.768273	-1.21416	4.12092
178812	CD161+mem. Treg	AC109133.1	-0.842331	1.57691	-0.534167	0.593226	-1.21523	2.27499
178813	CD161+mem. Treg	MID1	-0.843035	1.45106	-0.580977	0.561256	-1.21624	2.09344
178814	CD161+mem. Treg	TLCD4	-0.843489	0.934385	-0.902721	0.366674	-1.2169	1.34803
178815	CD161+mem. Treg	RIBC2	-0.843968	0.477926	-1.7659	0.0774133	-1.21759	0.689501
178816	CD161+mem. Treg	LINC02416	-0.845473	0.346009	-2.4435	0.0145454	-1.21976	0.499185
178817	CD161+mem. Treg	CPE	-0.845516	0.247386	-3.4178	0.000631304	-1.21982	0.356903	v
178818	CD161+mem. Treg	SMIM31	-0.84615	10.5382	-0.0802939	0.936004	-1.22074	15.2034
178819	CD161+mem. Treg	AC007603.1	-0.84615	10.6198	-0.0796766	0.936495	-1.22074	15.3211
178820	CD161+mem. Treg	RSPO1	-0.84615	10.7895	-0.0784234	0.937491	-1.22074	15.566
178821	CD161+mem. Treg	LINC02267	-0.84615	11.0849	-0.0763339	0.939153	-1.22074	15.9921
178822	CD161+mem. Treg	AC079329.1	-0.84664	7.22649	-0.117158	0.906735	-1.22144	10.4256
178823	CD161+mem. Treg	AC022973.2	-0.847216	10.7513	-0.0788015	0.937191	-1.22227	15.5108
178824	CD161+mem. Treg	AC011444.2	-0.847216	10.8379	-0.0781716	0.937692	-1.22227	15.6358
178825	CD161+mem. Treg	AL139316.1	-0.847216	10.8817	-0.077857	0.937942	-1.22227	15.699
178826	CD161+mem. Treg	CDHR5	-0.847216	11.1059	-0.0762853	0.939192	-1.22227	16.0224
178827	CD161+mem. Treg	ZNF729	-0.847216	11.1392	-0.0760571	0.939374	-1.22227	16.0705
178828	CD161+mem. Treg	KBTBD12	-0.847216	11.2121	-0.0755624	0.939767	-1.22227	16.1757
178829	CD161+mem. Treg	AC068987.4	-0.847216	11.3898	-0.0743839	0.940705	-1.22227	16.432
178830	CD161+mem. Treg	KRT81	-0.847313	7.67984	-0.110329	0.912148	-1.22241	11.0797
178831	CD161+mem. Treg	AC025040.1	-0.847406	7.41212	-0.114327	0.908979	-1.22255	10.6934
178832	CD161+mem. Treg	TMEFF2	-0.847551	7.40491	-0.114458	0.908875	-1.22276	10.683
178833	CD161+mem. Treg	SIGLEC12	-0.848216	0.568444	-1.49217	0.135654	-1.22372	0.820091
178834	CD161+mem. Treg	IDO1	-0.84922	2.09667	-0.405034	0.685453	-1.22517	3.02485
178835	CD161+mem. Treg	GNG8	-0.849513	0.135238	-6.2816	3.351e-10	-1.22559	0.195108	v
178836	CD161+mem. Treg	AC087276.1	-0.849554	6.43773	-0.131965	0.895012	-1.22565	9.28768
178837	CD161+mem. Treg	ST14	-0.849936	2.87411	-0.295721	0.767443	-1.2262	4.14647
178838	CD161+mem. Treg	STAC	-0.850565	0.30583	-2.78117	0.00541641	-1.22711	0.44122	v
178839	CD161+mem. Treg	CCDC168	-0.851421	0.93839	-0.907321	0.364237	-1.22834	1.35381
178840	CD161+mem. Treg	LINC00589	-0.853354	0.71906	-1.18676	0.235321	-1.23113	1.03739
178841	CD161+mem. Treg	NTSR1	-0.855773	0.230048	-3.71997	0.000199243	-1.23462	0.331889	v
178842	CD161+mem. Treg	PABPC5	-0.857485	9.02107	-0.0950535	0.924272	-1.23709	13.0147
178843	CD161+mem. Treg	AC008033.3	-0.857951	6.73208	-0.127442	0.89859	-1.23776	9.71233
178844	CD161+mem. Treg	AL031651.1	-0.857956	6.84542	-0.125333	0.90026	-1.23777	9.87586
178845	CD161+mem. Treg	IZUMO1	-0.859155	10.6564	-0.0806236	0.935741	-1.2395	15.3739
178846	CD161+mem. Treg	AC092535.3	-0.859155	10.9278	-0.078621	0.937334	-1.2395	15.7655
178847	CD161+mem. Treg	C8orf49	-0.859155	11.2444	-0.0764075	0.939095	-1.2395	16.2222
178848	CD161+mem. Treg	TMEM220	-0.861355	0.510969	-1.68573	0.0918481	-1.24267	0.737172
178849	CD161+mem. Treg	AP001178.3	-0.861686	10.8239	-0.0796096	0.936548	-1.24315	15.6156
178850	CD161+mem. Treg	LINC02271	-0.861686	10.8857	-0.0791577	0.936907	-1.24315	15.7047
178851	CD161+mem. Treg	GPR21	-0.861686	10.9705	-0.0785457	0.937394	-1.24315	15.8271
178852	CD161+mem. Treg	CDH7	-0.861686	11.0666	-0.0778639	0.937936	-1.24315	15.9657
178853	CD161+mem. Treg	ZNF827	-0.861991	0.221986	-3.88309	0.000103138	-1.24359	0.320258	v
178854	CD161+mem. Treg	GPRASP1	-0.86256	0.217501	-3.96578	7.31575e-05	-1.24441	0.313788	v
178855	CD161+mem. Treg	ASCL1	-0.863784	1.4883	-0.580382	0.561657	-1.24618	2.14717
178856	CD161+mem. Treg	GRIK1	-0.864189	0.36944	-2.33919	0.0193258	-1.24676	0.532989
178857	CD161+mem. Treg	KIF24	-0.86468	1.21128	-0.713855	0.475317	-1.24747	1.74751
178858	CD161+mem. Treg	INTS9-AS1	-0.864761	9.30009	-0.0929842	0.925916	-1.24759	13.4172
178859	CD161+mem. Treg	AC007370.2	-0.864771	9.2368	-0.0936224	0.925409	-1.2476	13.3259
178860	CD161+mem. Treg	PCDHGA9	-0.864772	9.48553	-0.0911674	0.92736	-1.2476	13.6847
178861	CD161+mem. Treg	FAM69B	-0.864807	9.50773	-0.0909583	0.927526	-1.24765	13.7167
178862	CD161+mem. Treg	AP001057.1	-0.865006	0.338054	-2.55878	0.010504	-1.24794	0.487709
178863	CD161+mem. Treg	AC092718.4	-0.867144	0.854418	-1.01489	0.310156	-1.25102	1.23266
178864	CD161+mem. Treg	MIR378D2HG	-0.867663	0.533417	-1.62661	0.103819	-1.25177	0.769558
178865	CD161+mem. Treg	AL355974.2	-0.869544	11.6558	-0.0746021	0.940531	-1.25449	16.8157
178866	CD161+mem. Treg	AC079031.2	-0.872118	10.6989	-0.0815147	0.935033	-1.2582	15.4353
178867	CD161+mem. Treg	AC004257.1	-0.872118	10.7094	-0.0814345	0.935096	-1.2582	15.4505
178868	CD161+mem. Treg	AC008250.1	-0.872118	11.0415	-0.0789854	0.937044	-1.2582	15.9295
178869	CD161+mem. Treg	HBM	-0.872118	11.0533	-0.078901	0.937111	-1.2582	15.9466
178870	CD161+mem. Treg	LINC01460	-0.872118	11.0668	-0.0788049	0.937188	-1.2582	15.966
178871	CD161+mem. Treg	EMX2	-0.872118	11.1218	-0.0784155	0.937498	-1.2582	16.0453
178872	CD161+mem. Treg	AC022872.1	-0.873898	9.25337	-0.0944411	0.924759	-1.26077	13.3498
178873	CD161+mem. Treg	COL25A1	-0.873934	8.99742	-0.0971316	0.922622	-1.26082	12.9805
178874	CD161+mem. Treg	AC105001.1	-0.874037	8.79427	-0.0993871	0.920831	-1.26097	12.6875
178875	CD161+mem. Treg	TRBJ1-4	-0.874037	9.11493	-0.0958907	0.923607	-1.26097	13.1501
178876	CD161+mem. Treg	TRAJ47	-0.874068	9.01453	-0.0969621	0.922757	-1.26101	13.0052
178877	CD161+mem. Treg	TRAJ57	-0.874068	9.06121	-0.0964626	0.923153	-1.26101	13.0726
178878	CD161+mem. Treg	LINC02356	-0.874102	8.73552	-0.100063	0.920294	-1.26106	12.6027
178879	CD161+mem. Treg	AP002518.2	-0.874206	9.08459	-0.0962296	0.923338	-1.26121	13.1063
178880	CD161+mem. Treg	AC036108.1	-0.874336	8.68644	-0.100655	0.919824	-1.2614	12.5319
178881	CD161+mem. Treg	LINC00460	-0.874502	11.7693	-0.0743035	0.940769	-1.26164	16.9795
178882	CD161+mem. Treg	GATA2	-0.875519	4.35188	-0.201182	0.840556	-1.26311	6.27844
178883	CD161+mem. Treg	AC026954.2	-0.875692	4.40327	-0.198873	0.842362	-1.26336	6.35257
178884	CD161+mem. Treg	AC107959.3	-0.877494	6.7615	-0.129778	0.896742	-1.26596	9.75478
178885	CD161+mem. Treg	SHISA9	-0.879054	6.50096	-0.135219	0.892439	-1.26821	9.37891
178886	CD161+mem. Treg	ADAMTS17	-0.879433	0.377821	-2.32765	0.0199308	-1.26875	0.54508
178887	CD161+mem. Treg	AC003986.2	-0.879532	10.8458	-0.0810943	0.935367	-1.2689	15.6472
178888	CD161+mem. Treg	RBMS3	-0.880622	0.307251	-2.86613	0.00415522	-1.27047	0.44327	v
178889	CD161+mem. Treg	GGTLC3	-0.881806	11.572	-0.0762017	0.939259	-1.27218	16.6948
178890	CD161+mem. Treg	AC009053.3	-0.881806	11.9598	-0.0737307	0.941225	-1.27218	17.2544
178891	CD161+mem. Treg	SUGCT	-0.882471	0.559447	-1.5774	0.114704	-1.27314	0.807112
178892	CD161+mem. Treg	DBN1	-0.88489	0.878519	-1.00725	0.313814	-1.27663	1.26744
178893	CD161+mem. Treg	AC093277.1	-0.88749	6.69224	-0.132615	0.894498	-1.28038	9.65486
178894	CD161+mem. Treg	ZNF625-ZNF20	-0.887667	11.4857	-0.0772844	0.938397	-1.28063	16.5704
178895	CD161+mem. Treg	S100A14	-0.887667	11.5132	-0.0771	0.938544	-1.28063	16.61
178896	CD161+mem. Treg	AC108451.1	-0.887667	11.5874	-0.0766065	0.938937	-1.28063	16.717
178897	CD161+mem. Treg	SLC6A1	-0.887667	11.6386	-0.0762689	0.939205	-1.28063	16.791
178898	CD161+mem. Treg	AL138781.2	-0.887667	11.6789	-0.0760063	0.939414	-1.28063	16.849
178899	CD161+mem. Treg	MRO	-0.887667	11.7265	-0.0756975	0.93966	-1.28063	16.9178
178900	CD161+mem. Treg	SPECC1L-ADORA2A	-0.887667	12.0173	-0.0738657	0.941117	-1.28063	17.3373
178901	CD161+mem. Treg	OR2L5	-0.887943	10.6208	-0.0836044	0.933371	-1.28103	15.3225
178902	CD161+mem. Treg	BTBD16	-0.888197	0.816377	-1.08797	0.276607	-1.2814	1.17778
178903	CD161+mem. Treg	GALNT13	-0.88825	7.39852	-0.120058	0.904437	-1.28147	10.6738
178904	CD161+mem. Treg	PDCD1LG2	-0.889135	0.262218	-3.39083	0.000696825	-1.28275	0.3783	v
178905	CD161+mem. Treg	SPAG5	-0.890854	0.253972	-3.50769	0.000452013	-1.28523	0.366404	v
178906	CD161+mem. Treg	AC108879.1	-0.891565	0.49201	-1.81209	0.0699729	-1.28626	0.709821
178907	CD161+mem. Treg	BASP1	-0.892502	0.188381	-4.73775	2.161e-06	-1.28761	0.271776	v
178908	CD161+mem. Treg	PLSCR2	-0.893606	0.979641	-0.912177	0.361676	-1.2892	1.41332
178909	CD161+mem. Treg	AC098479.1	-0.89442	11.9648	-0.0747546	0.94041	-1.29038	17.2615
178910	CD161+mem. Treg	AL451060.1	-0.89442	12.2556	-0.0729803	0.941822	-1.29038	17.6811
178911	CD161+mem. Treg	IGLC6	-0.89442	12.3279	-0.0725525	0.942162	-1.29038	17.7854
178912	CD161+mem. Treg	LINC00628	-0.894572	10.8167	-0.0827027	0.934088	-1.29059	15.6052
178913	CD161+mem. Treg	FOXH1	-0.894572	10.9459	-0.0817265	0.934864	-1.29059	15.7916
178914	CD161+mem. Treg	AL844170.1	-0.894572	11.0973	-0.0806117	0.935751	-1.29059	16.01
178915	CD161+mem. Treg	OVOL3	-0.894572	11.1684	-0.0800984	0.936159	-1.29059	16.1126
178916	CD161+mem. Treg	CYP4A22-AS1	-0.894572	11.2535	-0.0794929	0.936641	-1.29059	16.2353
178917	CD161+mem. Treg	AP002784.1	-0.89471	0.97682	-0.915941	0.359698	-1.29079	1.40925
178918	CD161+mem. Treg	AL352984.1	-0.895214	7.40733	-0.120855	0.903806	-1.29152	10.6865
178919	CD161+mem. Treg	PLEKHH2	-0.895999	0.497141	-1.8023	0.0714977	-1.29265	0.717223
178920	CD161+mem. Treg	WHRN	-0.896372	0.118619	-7.55674	4.13305e-14	-1.29319	0.171131	v
178921	CD161+mem. Treg	TRAJ58	-0.897208	7.21161	-0.124412	0.900989	-1.2944	10.4042
178922	CD161+mem. Treg	AC114489.1	-0.897867	10.2991	-0.0871794	0.930529	-1.29535	14.8584
178923	CD161+mem. Treg	AL121761.1	-0.897867	10.7962	-0.083165	0.93372	-1.29535	15.5757
178924	CD161+mem. Treg	LINC02023	-0.897867	10.8671	-0.0826228	0.934151	-1.29535	15.6779
178925	CD161+mem. Treg	DKK4	-0.897867	10.8986	-0.0823835	0.934342	-1.29535	15.7234
178926	CD161+mem. Treg	AC087392.4	-0.897867	10.9977	-0.0816415	0.934932	-1.29535	15.8663
178927	CD161+mem. Treg	AL031587.4	-0.897867	11.1384	-0.08061	0.935752	-1.29535	16.0693
178928	CD161+mem. Treg	PCDHA12	-0.897867	11.2762	-0.0796253	0.936535	-1.29535	16.268
178929	CD161+mem. Treg	AC010761.4	-0.897867	11.2932	-0.079505	0.936631	-1.29535	16.2927
178930	CD161+mem. Treg	AC079385.2	-0.897867	11.3647	-0.0790047	0.937029	-1.29535	16.3958
178931	CD161+mem. Treg	AC106900.1	-0.897867	11.4105	-0.0786877	0.937281	-1.29535	16.4619
178932	CD161+mem. Treg	EGR1	-0.899588	0.099304	-9.05893	1.31739e-19	-1.29783	0.143265	v
178933	CD161+mem. Treg	SEC14L5	-0.900032	9.20723	-0.0977528	0.922129	-1.29847	13.2832
178934	CD161+mem. Treg	AC130650.1	-0.900032	9.25321	-0.097267	0.922514	-1.29847	13.3496
178935	CD161+mem. Treg	FABP2	-0.901115	10.7345	-0.0839457	0.9331	-1.30003	15.4866
178936	CD161+mem. Treg	AOC1	-0.901115	11.8665	-0.0759379	0.939469	-1.30003	17.1197
178937	CD161+mem. Treg	AP001528.2	-0.901814	11.1834	-0.0806386	0.935729	-1.30104	16.1342
178938	CD161+mem. Treg	AC025580.1	-0.901814	11.3198	-0.0796666	0.936502	-1.30104	16.3311
178939	CD161+mem. Treg	CTXND1	-0.901814	11.7845	-0.0765251	0.939001	-1.30104	17.0015
178940	CD161+mem. Treg	HSD17B14	-0.901848	0.554878	-1.62531	0.104097	-1.30109	0.800519
178941	CD161+mem. Treg	PDE9A	-0.902265	0.195703	-4.61039	4.01917e-06	-1.30169	0.282339	v
178942	CD161+mem. Treg	SYP-AS1	-0.90277	1.70308	-0.530081	0.596055	-1.30242	2.45702
178943	CD161+mem. Treg	AL359504.2	-0.902995	0.474478	-1.90313	0.0570231	-1.30275	0.684527
178944	CD161+mem. Treg	AL022162.1	-0.903295	0.563494	-1.60303	0.108929	-1.30318	0.81295
178945	CD161+mem. Treg	AC023481.1	-0.904751	6.90563	-0.131016	0.895762	-1.30528	9.96271
178946	CD161+mem. Treg	MYBPH	-0.905114	11.6882	-0.0774381	0.938275	-1.3058	16.8625
178947	CD161+mem. Treg	LRRC3-DT	-0.905114	11.761	-0.0769586	0.938656	-1.3058	16.9676
178948	CD161+mem. Treg	PPP1R3G	-0.905114	11.8449	-0.0764141	0.93909	-1.3058	17.0885
178949	CD161+mem. Treg	AC106782.6	-0.905114	12.06	-0.0750506	0.940174	-1.3058	17.399
178950	CD161+mem. Treg	AC092681.2	-0.905114	12.1726	-0.0743568	0.940727	-1.3058	17.5613
178951	CD161+mem. Treg	LINC01725	-0.905389	0.664275	-1.36297	0.172891	-1.3062	0.958346
178952	CD161+mem. Treg	DPP10	-0.905758	9.8014	-0.0924111	0.926371	-1.30673	14.1404
178953	CD161+mem. Treg	AL355773.1	-0.906063	9.23525	-0.0981092	0.921846	-1.30717	13.3237
178954	CD161+mem. Treg	AC087521.3	-0.906063	9.23793	-0.0980807	0.921868	-1.30717	13.3275
178955	CD161+mem. Treg	AL078590.3	-0.906064	8.31012	-0.109031	0.913178	-1.30717	11.989
178956	CD161+mem. Treg	LINC01381	-0.906455	9.52836	-0.0951323	0.92421	-1.30774	13.7465
178957	CD161+mem. Treg	MYOZ2	-0.908596	9.52582	-0.0953824	0.924011	-1.31083	13.7429
178958	CD161+mem. Treg	AL513327.3	-0.908697	11.5782	-0.0784833	0.937444	-1.31097	16.7038
178959	CD161+mem. Treg	MCHR1	-0.908697	11.5928	-0.0783843	0.937522	-1.31097	16.7249
178960	CD161+mem. Treg	NPNT	-0.908697	11.6477	-0.0780148	0.937816	-1.31097	16.8041
178961	CD161+mem. Treg	ABHD12B	-0.908697	11.6964	-0.0776905	0.938074	-1.31097	16.8743
178962	CD161+mem. Treg	AC010768.1	-0.908697	11.6973	-0.0776845	0.938079	-1.31097	16.8756
178963	CD161+mem. Treg	HTR2A	-0.908697	11.6986	-0.0776755	0.938086	-1.31097	16.8776
178964	CD161+mem. Treg	AP003469.2	-0.908697	11.7982	-0.07702	0.938608	-1.31097	17.0212
178965	CD161+mem. Treg	AL138974.1	-0.908697	11.9589	-0.0759853	0.939431	-1.31097	17.253
178966	CD161+mem. Treg	PATE2	-0.908697	12.1944	-0.0745178	0.940598	-1.31097	17.5927
178967	CD161+mem. Treg	SLC10A6	-0.909342	9.69786	-0.0937673	0.925294	-1.3119	13.9911
178968	CD161+mem. Treg	AC008734.2	-0.909342	9.79385	-0.0928482	0.926024	-1.3119	14.1295
178969	CD161+mem. Treg	TPRG1-AS2	-0.909342	9.80758	-0.0927183	0.926127	-1.3119	14.1494
178970	CD161+mem. Treg	AC099342.1	-0.909377	6.37867	-0.142565	0.886633	-1.31195	9.20247
178971	CD161+mem. Treg	AL357314.1	-0.909464	11.3943	-0.0798173	0.936383	-1.31208	16.4385
178972	CD161+mem. Treg	LINC02037	-0.909464	11.48	-0.0792219	0.936856	-1.31208	16.5621
178973	CD161+mem. Treg	AC004882.1	-0.909464	11.6739	-0.0779056	0.937903	-1.31208	16.8419
178974	CD161+mem. Treg	AC020917.2	-0.909464	11.7166	-0.0776218	0.938129	-1.31208	16.9035
178975	CD161+mem. Treg	EDAR	-0.909465	0.602396	-1.50975	0.131108	-1.31208	0.869074
178976	CD161+mem. Treg	LINC01336	-0.909565	0.391158	-2.32531	0.0200554	-1.31222	0.564322
178977	CD161+mem. Treg	LINC01976	-0.909753	2.41292	-0.377034	0.706149	-1.3125	3.48111
178978	CD161+mem. Treg	AL021937.1	-0.91009	11.416	-0.0797205	0.93646	-1.31298	16.4698
178979	CD161+mem. Treg	AC068946.2	-0.91009	11.5015	-0.0791278	0.936931	-1.31298	16.5932
178980	CD161+mem. Treg	AL591848.4	-0.91009	11.5027	-0.0791195	0.936938	-1.31298	16.5949
178981	CD161+mem. Treg	AC007336.2	-0.91009	11.6625	-0.0780357	0.9378	-1.31298	16.8254
178982	CD161+mem. Treg	AP000640.1	-0.91009	11.6725	-0.0779689	0.937853	-1.31298	16.8398
178983	CD161+mem. Treg	TAS2R41	-0.91009	11.8331	-0.0769105	0.938695	-1.31298	17.0716
178984	CD161+mem. Treg	AC092040.1	-0.91009	12.0316	-0.0756413	0.939704	-1.31298	17.358
178985	CD161+mem. Treg	AC046143.2	-0.91009	12.1774	-0.0747358	0.940425	-1.31298	17.5683
178986	CD161+mem. Treg	ZWINT	-0.910138	0.287244	-3.16852	0.00153219	-1.31305	0.414406	v
178987	CD161+mem. Treg	CALCRL	-0.910296	1.35277	-0.672914	0.501002	-1.31328	1.95163
178988	CD161+mem. Treg	AL391497.1	-0.911683	7.61189	-0.119771	0.904665	-1.31528	10.9816
178989	CD161+mem. Treg	SPRY4	-0.912951	12.0279	-0.0759029	0.939496	-1.31711	17.3526
178990	CD161+mem. Treg	AC099811.3	-0.914417	2.99609	-0.305203	0.760212	-1.31922	4.32245
178991	CD161+mem. Treg	AC005197.1	-0.914535	9.39753	-0.0973165	0.922475	-1.31939	13.5578
178992	CD161+mem. Treg	AC107464.1	-0.916041	3.53131	-0.259405	0.795323	-1.32157	5.0946
178993	CD161+mem. Treg	RNF144A	-0.916626	0.393022	-2.33225	0.0196874	-1.32241	0.56701
178994	CD161+mem. Treg	IRAIN	-0.917538	10.5838	-0.0866925	0.930916	-1.32373	15.2692
178995	CD161+mem. Treg	AC092667.1	-0.91779	1.43658	-0.638873	0.522906	-1.32409	2.07254
178996	CD161+mem. Treg	GFRA1	-0.917895	12.133	-0.075653	0.939695	-1.32424	17.5042
178997	CD161+mem. Treg	WDR93	-0.918444	11.0135	-0.0833926	0.933539	-1.32503	15.8891
178998	CD161+mem. Treg	AL359844.1	-0.918444	10.7637	-0.0853281	0.932001	-1.32503	15.5287
178999	CD161+mem. Treg	AP000553.2	-0.918444	10.9408	-0.0839464	0.933099	-1.32503	15.7843
179000	CD161+mem. Treg	AL121899.4	-0.918444	10.9494	-0.0838809	0.933151	-1.32503	15.7966
179001	CD161+mem. Treg	TBPL2	-0.918444	10.9603	-0.0837977	0.933217	-1.32503	15.8123
179002	CD161+mem. Treg	AC091057.3	-0.918444	11.0173	-0.083364	0.933562	-1.32503	15.8946
179003	CD161+mem. Treg	PWRN1	-0.918444	11.5276	-0.0796736	0.936497	-1.32503	16.6308
179004	CD161+mem. Treg	BX324167.1	-0.918749	11.2889	-0.0813852	0.935136	-1.32547	16.2864
179005	CD161+mem. Treg	OR5B21	-0.918749	12.0702	-0.076117	0.939326	-1.32547	17.4136
179006	CD161+mem. Treg	AC016723.1	-0.920167	11.0854	-0.0830074	0.933846	-1.32752	15.9928
179007	CD161+mem. Treg	FXYD3	-0.920167	11.098	-0.0829128	0.933921	-1.32752	16.011
179008	CD161+mem. Treg	AL021877.2	-0.920167	11.163	-0.0824299	0.934305	-1.32752	16.1048
179009	CD161+mem. Treg	MIR5689HG	-0.920167	11.2678	-0.0816633	0.934914	-1.32752	16.256
179010	CD161+mem. Treg	AC121333.1	-0.920167	11.4156	-0.0806059	0.935755	-1.32752	16.4693
179011	CD161+mem. Treg	KRT34	-0.920167	11.5432	-0.0797148	0.936464	-1.32752	16.6534
179012	CD161+mem. Treg	AC089998.1	-0.920167	11.7207	-0.0785078	0.937424	-1.32752	16.9094
179013	CD161+mem. Treg	EPCAM	-0.920167	11.7488	-0.0783203	0.937573	-1.32752	16.9499
179014	CD161+mem. Treg	PAMR1	-0.922105	11.4136	-0.08079	0.935609	-1.33032	16.4664
179015	CD161+mem. Treg	AC007823.1	-0.922105	11.5498	-0.0798375	0.936367	-1.33032	16.6628
179016	CD161+mem. Treg	AC011477.3	-0.922105	11.5686	-0.0797077	0.93647	-1.33032	16.6899
179017	CD161+mem. Treg	AC093772.1	-0.922105	11.694	-0.078853	0.93715	-1.33032	16.8708
179018	CD161+mem. Treg	AC093525.3	-0.922105	11.7607	-0.0784059	0.937505	-1.33032	16.967
179019	CD161+mem. Treg	AC093158.1	-0.922105	11.8373	-0.0778984	0.937909	-1.33032	17.0776
179020	CD161+mem. Treg	AC023830.1	-0.922105	12.2255	-0.0754246	0.939877	-1.33032	17.6377
179021	CD161+mem. Treg	AL356417.2	-0.922326	9.78788	-0.0942314	0.924925	-1.33063	14.1209
179022	CD161+mem. Treg	AL050403.2	-0.923454	11.8185	-0.0781365	0.937719	-1.33226	17.0504
179023	CD161+mem. Treg	AC012508.2	-0.923454	11.9518	-0.0772647	0.938413	-1.33226	17.2428
179024	CD161+mem. Treg	AC107031.1	-0.923454	12.0393	-0.0767031	0.93886	-1.33226	17.3691
179025	CD161+mem. Treg	FGFBP2	-0.924546	0.480331	-1.92481	0.0542529	-1.33384	0.692971
179026	CD161+mem. Treg	AKAP6	-0.924605	0.758249	-1.2194	0.222694	-1.33392	1.09392
179027	CD161+mem. Treg	MPP1	-0.925376	0.199677	-4.63437	3.58018e-06	-1.33504	0.288072	v
179028	CD161+mem. Treg	AC107398.4	-0.926054	7.6279	-0.121404	0.903371	-1.33601	11.0047
179029	CD161+mem. Treg	IGLV2-14	-0.92684	0.19096	-4.85359	1.21246e-06	-1.33715	0.275496	v
179030	CD161+mem. Treg	DEPDC1	-0.926857	0.618463	-1.49865	0.133965	-1.33717	0.892253
179031	CD161+mem. Treg	SELP	-0.92828	0.155895	-5.95453	2.60815e-09	-1.33923	0.224908	v
179032	CD161+mem. Treg	NIPAL4	-0.928846	1.13141	-0.820964	0.411667	-1.34004	1.63228
179033	CD161+mem. Treg	RAD51AP1	-0.930369	0.323584	-2.87521	0.00403764	-1.34224	0.466832	v
179034	CD161+mem. Treg	HES5	-0.93052	12.4449	-0.074771	0.940397	-1.34246	17.9543
179035	CD161+mem. Treg	ZNF80	-0.930525	0.14391	-6.46602	1.00619e-10	-1.34246	0.207618	v
179036	CD161+mem. Treg	KCNH1	-0.930569	10.1974	-0.091256	0.927289	-1.34253	14.7117
179037	CD161+mem. Treg	AP000944.7	-0.930569	10.2454	-0.0908283	0.927629	-1.34253	14.7809
179038	CD161+mem. Treg	AL591684.1	-0.930569	10.2772	-0.0905473	0.927852	-1.34253	14.8268
179039	CD161+mem. Treg	MAGED4B	-0.930569	10.4337	-0.0891887	0.928932	-1.34253	15.0527
179040	CD161+mem. Treg	PSG9	-0.930569	10.4497	-0.0890521	0.929041	-1.34253	15.0758
179041	CD161+mem. Treg	AC092747.1	-0.930569	10.6184	-0.0876373	0.930165	-1.34253	15.3191
179042	CD161+mem. Treg	ERCC6L	-0.931442	1.24607	-0.747501	0.454761	-1.34379	1.79771
179043	CD161+mem. Treg	AC091769.2	-0.936736	10.377	-0.0902705	0.928072	-1.35142	14.9708
179044	CD161+mem. Treg	AC019080.5	-0.937516	3.86861	-0.242339	0.808517	-1.35255	5.58122
179045	CD161+mem. Treg	AJAP1	-0.938353	2.65241	-0.353773	0.723509	-1.35376	3.82662
179046	CD161+mem. Treg	PGK2	-0.939687	11.1517	-0.0842641	0.932846	-1.35568	16.0885
179047	CD161+mem. Treg	AL391845.1	-0.939874	9.98471	-0.0941313	0.925005	-1.35595	14.4049
179048	CD161+mem. Treg	AC068492.1	-0.940704	2.61449	-0.359804	0.718993	-1.35715	3.77191
179049	CD161+mem. Treg	AC024597.1	-0.94293	1.70253	-0.55384	0.579688	-1.36036	2.45624
179050	CD161+mem. Treg	AL512283.2	-0.943049	10.2086	-0.0923777	0.926398	-1.36053	14.7279
179051	CD161+mem. Treg	WNT3	-0.943273	8.3907	-0.112419	0.910491	-1.36086	12.1052
179052	CD161+mem. Treg	ZNF667-AS1	-0.943928	0.509693	-1.85195	0.0640324	-1.3618	0.735332
179053	CD161+mem. Treg	SUOX	-0.944383	0.15861	-5.95413	2.61455e-09	-1.36246	0.228825	v
179054	CD161+mem. Treg	AC015983.2	-0.944437	10.3801	-0.0909853	0.927504	-1.36253	14.9753
179055	CD161+mem. Treg	SVOPL	-0.944722	2.91284	-0.32433	0.745688	-1.36295	4.20234
179056	CD161+mem. Treg	LINC02420	-0.944977	13.6792	-0.0690811	0.944925	-1.36331	19.7349
179057	CD161+mem. Treg	MIR202HG	-0.946647	11.6584	-0.0811986	0.935284	-1.36572	16.8195
179058	CD161+mem. Treg	OR2L2	-0.946647	11.9286	-0.0793597	0.936746	-1.36572	17.2093
179059	CD161+mem. Treg	CLEC19A	-0.946647	11.968	-0.079098	0.936955	-1.36572	17.2662
179060	CD161+mem. Treg	AC002398.2	-0.946647	12.282	-0.0770758	0.938563	-1.36572	17.7192
179061	CD161+mem. Treg	AL138752.2	-0.946647	12.3553	-0.076619	0.938927	-1.36572	17.8249
179062	CD161+mem. Treg	AC020922.1	-0.946981	12.407	-0.0763266	0.939159	-1.36621	17.8995
179063	CD161+mem. Treg	AC129510.1	-0.946981	12.644	-0.0748956	0.940298	-1.36621	18.2415
179064	CD161+mem. Treg	AC067945.2	-0.946981	13.2182	-0.0716421	0.942887	-1.36621	19.0699
179065	CD161+mem. Treg	AC080023.1	-0.947023	1.70183	-0.556472	0.577888	-1.36627	2.45523
179066	CD161+mem. Treg	GRIN2D	-0.947928	11.0238	-0.0859892	0.931475	-1.36757	15.904
179067	CD161+mem. Treg	DSG1	-0.947928	11.1295	-0.0851728	0.932124	-1.36757	16.0564
179068	CD161+mem. Treg	AC010271.2	-0.947928	11.328	-0.0836799	0.933311	-1.36757	16.3429
179069	CD161+mem. Treg	C11orf52	-0.947928	11.4804	-0.0825693	0.934194	-1.36757	16.5627
179070	CD161+mem. Treg	NUTM1	-0.947928	11.6691	-0.081234	0.935256	-1.36757	16.8349
179071	CD161+mem. Treg	AC034243.1	-0.949486	10.231	-0.0928046	0.926059	-1.36982	14.7603
179072	CD161+mem. Treg	LRP6	-0.949621	0.860215	-1.10393	0.269622	-1.37001	1.24103
179073	CD161+mem. Treg	POT1-AS1	-0.950459	0.355698	-2.6721	0.00753788	-1.37122	0.513163	v
179074	CD161+mem. Treg	SPATA4	-0.95181	11.5775	-0.0822121	0.934478	-1.37317	16.7028
179075	CD161+mem. Treg	AC004522.3	-0.95181	11.7393	-0.081079	0.935379	-1.37317	16.9362
179076	CD161+mem. Treg	AL031008.1	-0.95181	11.7893	-0.0807353	0.935652	-1.37317	17.0083
179077	CD161+mem. Treg	MUC13	-0.95181	11.8334	-0.0804343	0.935892	-1.37317	17.072
179078	CD161+mem. Treg	RTP1	-0.952377	10.3751	-0.0917941	0.926862	-1.37399	14.9682
179079	CD161+mem. Treg	SHOX2	-0.952484	3.27196	-0.291105	0.770971	-1.37414	4.72044
179080	CD161+mem. Treg	DLGAP5	-0.95303	0.803368	-1.18629	0.235507	-1.37493	1.15902
179081	CD161+mem. Treg	AC092969.1	-0.953299	9.60883	-0.0992108	0.920971	-1.37532	13.8626
179082	CD161+mem. Treg	PRSS51	-0.953299	9.63203	-0.0989718	0.921161	-1.37532	13.8961
179083	CD161+mem. Treg	AC005086.2	-0.953299	9.72561	-0.0980194	0.921917	-1.37532	14.0311
179084	CD161+mem. Treg	CAV3	-0.953299	9.94612	-0.0958464	0.923643	-1.37532	14.3492
179085	CD161+mem. Treg	AC016245.2	-0.953299	10.0252	-0.09509	0.924243	-1.37532	14.4634
179086	CD161+mem. Treg	Z98749.1	-0.953299	10.052	-0.0948366	0.924445	-1.37532	14.502
179087	CD161+mem. Treg	AC138305.1	-0.953299	10.1716	-0.0937218	0.92533	-1.37532	14.6745
179088	CD161+mem. Treg	AC007317.2	-0.953348	9.62009	-0.0990997	0.921059	-1.37539	13.8788
179089	CD161+mem. Treg	AC011396.2	-0.953348	9.66908	-0.0985975	0.921458	-1.37539	13.9495
179090	CD161+mem. Treg	AL355612.1	-0.953348	9.68039	-0.0984824	0.921549	-1.37539	13.9658
179091	CD161+mem. Treg	HTR2C	-0.953348	10.0028	-0.0953085	0.92407	-1.37539	14.4309
179092	CD161+mem. Treg	AL117341.1	-0.953348	10.4546	-0.0911897	0.927342	-1.37539	15.0827
179093	CD161+mem. Treg	GALNTL6	-0.954111	9.78589	-0.0974986	0.92233	-1.37649	14.1181
179094	CD161+mem. Treg	AC140125.3	-0.954111	9.89245	-0.0964484	0.923164	-1.37649	14.2718
179095	CD161+mem. Treg	AL035693.1	-0.954111	10.0291	-0.0951342	0.924208	-1.37649	14.4689
179096	CD161+mem. Treg	SHISA3	-0.95601	12.5348	-0.0762686	0.939205	-1.37923	18.0839
179097	CD161+mem. Treg	AP003465.1	-0.956196	1.62091	-0.589915	0.555248	-1.3795	2.33847
179098	CD161+mem. Treg	MAL2	-0.956866	3.63898	-0.262949	0.79259	-1.38047	5.24993
179099	CD161+mem. Treg	NRIR	-0.957253	0.807749	-1.18509	0.235983	-1.38102	1.16534
179100	CD161+mem. Treg	KCNE5	-0.958059	8.11524	-0.118057	0.906023	-1.38219	11.7078
179101	CD161+mem. Treg	LINC01505	-0.958085	0.684713	-1.39925	0.161738	-1.38222	0.987832
179102	CD161+mem. Treg	AL117328.2	-0.958532	8.49121	-0.112885	0.910122	-1.38287	12.2502
179103	CD161+mem. Treg	TLX2	-0.959337	2.21535	-0.43304	0.664986	-1.38403	3.19608
179104	CD161+mem. Treg	AJ003147.2	-0.960429	0.460328	-2.0864	0.0369423	-1.38561	0.664113
179105	CD161+mem. Treg	SPART-AS1	-0.962117	0.566621	-1.69799	0.0895096	-1.38804	0.817462
179106	CD161+mem. Treg	AC000085.1	-0.964983	0.807878	-1.19447	0.232296	-1.39218	1.16552
179107	CD161+mem. Treg	IGLV4-60	-0.965114	8.78934	-0.109805	0.912564	-1.39236	12.6803
179108	CD161+mem. Treg	AL162734.1	-0.965677	13.0468	-0.0740161	0.940998	-1.39318	18.8226
179109	CD161+mem. Treg	AC007349.2	-0.965677	13.0809	-0.0738235	0.941151	-1.39318	18.8717
179110	CD161+mem. Treg	BVES	-0.965677	13.1899	-0.0732131	0.941637	-1.39318	19.0291
179111	CD161+mem. Treg	DSCAML1	-0.966319	0.351649	-2.74796	0.00599667	-1.3941	0.507323	v
179112	CD161+mem. Treg	SMPD3	-0.968117	0.150621	-6.42752	1.297e-10	-1.3967	0.2173	v
179113	CD161+mem. Treg	TMPRSS2	-0.968142	12.6571	-0.0764904	0.939029	-1.39673	18.2603
179114	CD161+mem. Treg	FFAR1	-0.969028	12.0657	-0.0803129	0.935988	-1.39801	17.4071
179115	CD161+mem. Treg	SP6	-0.969314	3.93235	-0.246498	0.805297	-1.39842	5.67318
179116	CD161+mem. Treg	SLC22A2	-0.969501	7.72995	-0.125421	0.90019	-1.39869	11.152
179117	CD161+mem. Treg	LYZL4	-0.971954	12.2841	-0.0791232	0.936935	-1.40223	17.7222
179118	CD161+mem. Treg	AC004817.4	-0.971954	12.6793	-0.076657	0.938896	-1.40223	18.2923
179119	CD161+mem. Treg	AC012555.2	-0.971954	12.8	-0.0759341	0.939472	-1.40223	18.4665
179120	CD161+mem. Treg	AL138731.1	-0.971954	13.1664	-0.0738209	0.941153	-1.40223	18.9951
179121	CD161+mem. Treg	AC027514.2	-0.971956	10.853	-0.0895566	0.92864	-1.40224	15.6575
179122	CD161+mem. Treg	NAA11	-0.971956	11.1285	-0.0873393	0.930402	-1.40224	16.055
179123	CD161+mem. Treg	LINC00529	-0.971956	11.1739	-0.0869842	0.930684	-1.40224	16.1206
179124	CD161+mem. Treg	POU1F1	-0.971956	11.2051	-0.086742	0.930877	-1.40224	16.1656
179125	CD161+mem. Treg	AC243773.1	-0.971956	11.3521	-0.0856192	0.931769	-1.40224	16.3776
179126	CD161+mem. Treg	AL118511.3	-0.971956	11.3583	-0.0855725	0.931806	-1.40224	16.3865
179127	CD161+mem. Treg	CTAGE8	-0.972171	9.52291	-0.102088	0.918687	-1.40255	13.7387
179128	CD161+mem. Treg	AIF1	-0.975649	0.206057	-4.73484	2.19226e-06	-1.40756	0.297278	v
179129	CD161+mem. Treg	NME5	-0.976981	13.127	-0.0744251	0.940672	-1.40949	18.9383
179130	CD161+mem. Treg	AP000813.1	-0.977212	10.5549	-0.0925834	0.926235	-1.40982	15.2276
179131	CD161+mem. Treg	GYG2	-0.977255	10.8485	-0.0900823	0.928222	-1.40988	15.651
179132	CD161+mem. Treg	IQCJ-SCHIP1	-0.977306	2.32304	-0.420701	0.673973	-1.40995	3.35144
179133	CD161+mem. Treg	AC104964.3	-0.977317	10.9761	-0.0890406	0.92905	-1.40997	15.8351
179134	CD161+mem. Treg	AF038458.3	-0.977377	9.77461	-0.0999914	0.920351	-1.41006	14.1018
179135	CD161+mem. Treg	LAYN	-0.97798	0.122716	-7.96946	1.59373e-15	-1.41093	0.177042	v
179136	CD161+mem. Treg	AC027449.1	-0.97827	3.35774	-0.291348	0.770785	-1.41135	4.8442
179137	CD161+mem. Treg	ILDR2	-0.979579	0.893843	-1.09592	0.273114	-1.41323	1.28954
179138	CD161+mem. Treg	EPDR1	-0.981476	1.41322	-0.694497	0.487371	-1.41597	2.03884
179139	CD161+mem. Treg	LRIT3	-0.98158	8.53623	-0.11499	0.908453	-1.41612	12.3152
179140	CD161+mem. Treg	FZD8	-0.982458	3.86941	-0.253904	0.79957	-1.41739	5.58238
179141	CD161+mem. Treg	AC018716.2	-0.982701	9.94883	-0.0987755	0.921317	-1.41774	14.3531
179142	CD161+mem. Treg	KIR3DL1	-0.984628	0.935295	-1.05275	0.292457	-1.42052	1.34934
179143	CD161+mem. Treg	NAV2-AS1	-0.985428	12.9969	-0.0758204	0.939562	-1.42167	18.7505
179144	CD161+mem. Treg	LAD1	-0.985428	13.231	-0.0744789	0.940629	-1.42167	19.0883
179145	CD161+mem. Treg	OGN	-0.988813	0.244009	-4.05236	5.07034e-05	-1.42656	0.352031	v
179146	CD161+mem. Treg	PRIMA1	-0.989329	8.68886	-0.113862	0.909347	-1.4273	12.5354
179147	CD161+mem. Treg	AC018926.1	-0.990023	12.3545	-0.0801343	0.93613	-1.4283	17.8238
179148	CD161+mem. Treg	ACP7	-0.990213	3.63587	-0.272345	0.785356	-1.42858	5.24545
179149	CD161+mem. Treg	HAGHL	-0.990892	0.13178	-7.51928	5.50778e-14	-1.42955	0.190119	v
179150	CD161+mem. Treg	CYP4B1	-0.993186	12.9797	-0.0765187	0.939006	-1.43287	18.7257
179151	CD161+mem. Treg	AL391840.3	-0.993312	10.811	-0.0918797	0.926794	-1.43305	15.597
179152	CD161+mem. Treg	ZDHHC15	-0.993377	0.517045	-1.92126	0.0546994	-1.43314	0.745939
179153	CD161+mem. Treg	ADRB1	-0.994232	12.7937	-0.0777127	0.938057	-1.43437	18.4574
179154	CD161+mem. Treg	AF121898.1	-0.994232	12.8482	-0.0773832	0.938319	-1.43437	18.536
179155	CD161+mem. Treg	AL356652.1	-0.994232	12.9061	-0.077036	0.938595	-1.43437	18.6195
179156	CD161+mem. Treg	OR6C4	-0.994232	12.9654	-0.0766832	0.938876	-1.43437	18.7052
179157	CD161+mem. Treg	AC020915.5	-0.994232	13.2966	-0.0747735	0.940395	-1.43437	19.1829
179158	CD161+mem. Treg	FIGN	-0.996097	14.3648	-0.0693431	0.944717	-1.43706	20.724
179159	CD161+mem. Treg	LINC01714	-0.996097	14.5051	-0.0686721	0.945251	-1.43706	20.9265
179160	CD161+mem. Treg	AC099518.2	-0.996097	14.5543	-0.06844	0.945435	-1.43706	20.9974
179161	CD161+mem. Treg	TMEM51-AS1	-0.996097	14.5817	-0.0683113	0.945538	-1.43706	21.037
179162	CD161+mem. Treg	LINC01748	-0.996097	14.6889	-0.0678127	0.945935	-1.43706	21.1917
179163	CD161+mem. Treg	AL606763.1	-0.996119	11.4151	-0.087263	0.930462	-1.4371	16.4686
179164	CD161+mem. Treg	AL031123.2	-0.99612	10.9398	-0.091055	0.927449	-1.4371	15.7827
179165	CD161+mem. Treg	LINC01902	-0.996145	11.6294	-0.0856578	0.931738	-1.43713	16.7776
179166	CD161+mem. Treg	AC233992.2	-0.996155	11.1662	-0.0892114	0.928914	-1.43715	16.1095
179167	CD161+mem. Treg	CST6	-0.99616	11.3631	-0.0876665	0.930142	-1.43715	16.3934
179168	CD161+mem. Treg	CSMD3	-0.99616	11.1267	-0.0895287	0.928662	-1.43716	16.0525
179169	CD161+mem. Treg	AC098820.3	-0.996163	11.3331	-0.0878982	0.929958	-1.43716	16.3503
179170	CD161+mem. Treg	PCSK1	-0.996233	9.86582	-0.100978	0.919568	-1.43726	14.2334
179171	CD161+mem. Treg	AL513329.1	-0.997274	10.9601	-0.0909914	0.927499	-1.43876	15.8121
179172	CD161+mem. Treg	NEURL1B	-0.99729	10.8325	-0.0920643	0.926647	-1.43879	15.6281
179173	CD161+mem. Treg	LINC02185	-0.997294	10.4887	-0.0950826	0.924249	-1.43879	15.132
179174	CD161+mem. Treg	AC016877.1	-0.997295	10.4164	-0.095743	0.923725	-1.43879	15.0276
179175	CD161+mem. Treg	AL513218.1	-0.998346	12.3939	-0.0805515	0.935799	-1.44031	17.8806
179176	CD161+mem. Treg	AC092535.2	-0.998346	12.8335	-0.0777921	0.937993	-1.44031	18.5148
179177	CD161+mem. Treg	PROSER2-AS1	-0.998869	11.5398	-0.0865587	0.931022	-1.44106	16.6484
179178	CD161+mem. Treg	AC044798.3	-0.998869	11.7273	-0.0851749	0.932122	-1.44106	16.9189
179179	CD161+mem. Treg	LINC01149	-0.998971	12.4296	-0.0803701	0.935943	-1.44121	17.9322
179180	CD161+mem. Treg	AC107220.1	-0.998971	12.7299	-0.0784741	0.937451	-1.44121	18.3654
179181	CD161+mem. Treg	AC013448.1	-0.998971	12.7811	-0.0781604	0.9377	-1.44121	18.4392
179182	CD161+mem. Treg	AC011899.3	-0.998971	12.7827	-0.0781505	0.937708	-1.44121	18.4415
179183	CD161+mem. Treg	COL6A5	-0.998971	12.8976	-0.0774542	0.938262	-1.44121	18.6073
179184	CD161+mem. Treg	AC137770.1	-1.00159	11.8256	-0.0846968	0.932502	-1.44499	17.0607
179185	CD161+mem. Treg	AC044784.1	-1.00238	12.7737	-0.0784724	0.937452	-1.44613	18.4285
179186	CD161+mem. Treg	PCCA-AS1	-1.00246	10.5752	-0.0947936	0.924479	-1.44624	15.2568
179187	CD161+mem. Treg	AC106729.1	-1.00246	11.1361	-0.0900187	0.928272	-1.44624	16.066
179188	CD161+mem. Treg	LMCD1	-1.00319	0.165822	-6.04984	1.44994e-09	-1.4473	0.23923	v
179189	CD161+mem. Treg	MYT1	-1.00325	11.9523	-0.0839377	0.933106	-1.44738	17.2435
179190	CD161+mem. Treg	GABRG3	-1.00325	12.3505	-0.0812313	0.935258	-1.44738	17.818
179191	CD161+mem. Treg	PROKR1	-1.00325	12.3688	-0.0811107	0.935354	-1.44738	17.8445
179192	CD161+mem. Treg	AKR1D1	-1.00325	12.4352	-0.080678	0.935698	-1.44738	17.9402
179193	CD161+mem. Treg	AL121809.2	-1.00396	4.70813	-0.21324	0.83114	-1.44841	6.7924
179194	CD161+mem. Treg	AC002091.1	-1.00444	0.545264	-1.84211	0.0654589	-1.4491	0.786649
179195	CD161+mem. Treg	SFRP5	-1.00463	8.32233	-0.120715	0.903917	-1.44937	12.0066
179196	CD161+mem. Treg	MAML3	-1.00495	0.356909	-2.81571	0.00486693	-1.44984	0.514911	v
179197	CD161+mem. Treg	AC093766.1	-1.00524	13.0962	-0.0767581	0.938816	-1.45025	18.8938
179198	CD161+mem. Treg	TNFRSF10C	-1.0061	1.95394	-0.514908	0.606618	-1.45149	2.81894
179199	CD161+mem. Treg	AL136317.2	-1.00667	13.6152	-0.0739368	0.941061	-1.45231	19.6426
179200	CD161+mem. Treg	SLC39A5	-1.00841	3.89114	-0.259155	0.795516	-1.45482	5.61372
179201	CD161+mem. Treg	SLC25A27	-1.00981	0.75048	-1.34555	0.178448	-1.45684	1.08271
179202	CD161+mem. Treg	KIAA1024	-1.00999	10.2263	-0.098764	0.921326	-1.45711	14.7535
179203	CD161+mem. Treg	LINC01257	-1.01214	13.2882	-0.0761685	0.939285	-1.46021	19.1708
179204	CD161+mem. Treg	AC092802.2	-1.01387	11.8767	-0.0853666	0.93197	-1.46271	17.1344
179205	CD161+mem. Treg	LINC01224	-1.01496	12.886	-0.0787642	0.93722	-1.46427	18.5906
179206	CD161+mem. Treg	AC079779.1	-1.01504	8.03122	-0.126387	0.899426	-1.46439	11.5866
179207	CD161+mem. Treg	AC114730.2	-1.01585	3.47522	-0.292311	0.770049	-1.46556	5.01369
179208	CD161+mem. Treg	IBA57-DT	-1.01789	2.02827	-0.50185	0.615773	-1.4685	2.92617
179209	CD161+mem. Treg	NOG	-1.01819	0.468313	-2.17417	0.0296923	-1.46894	0.675632
179210	CD161+mem. Treg	CGA	-1.01877	7.14461	-0.142592	0.886612	-1.46977	10.3075
179211	CD161+mem. Treg	KIAA1217	-1.01922	0.739415	-1.37842	0.168074	-1.47043	1.06675
179212	CD161+mem. Treg	OR7D2	-1.02001	0.77685	-1.31301	0.189178	-1.47157	1.12076
179213	CD161+mem. Treg	GLDC	-1.02026	0.940687	-1.0846	0.278101	-1.47193	1.35712
179214	CD161+mem. Treg	AC007687.1	-1.0213	3.62837	-0.281475	0.778346	-1.47342	5.23464
179215	CD161+mem. Treg	AC098483.1	-1.02135	8.27804	-0.12338	0.901806	-1.47349	11.9427
179216	CD161+mem. Treg	LIPJ	-1.02135	8.47497	-0.120513	0.904077	-1.47349	12.2268
179217	CD161+mem. Treg	SPATC1	-1.02211	0.700669	-1.45877	0.144629	-1.4746	1.01085
179218	CD161+mem. Treg	AC093330.3	-1.02237	12.5158	-0.0816864	0.934896	-1.47496	18.0564
179219	CD161+mem. Treg	TIFAB	-1.02454	12.3894	-0.082695	0.934094	-1.4781	17.8741
179220	CD161+mem. Treg	LINC00536	-1.02454	12.4157	-0.0825199	0.934233	-1.4781	17.912
179221	CD161+mem. Treg	AP005233.2	-1.02454	12.9584	-0.0790637	0.936982	-1.4781	18.6951
179222	CD161+mem. Treg	AC044839.3	-1.02515	4.34475	-0.235951	0.813471	-1.47897	6.26815
179223	CD161+mem. Treg	LINC01433	-1.02541	8.05052	-0.127372	0.898646	-1.47935	11.6144
179224	CD161+mem. Treg	CALHM1	-1.02778	4.8555	-0.211674	0.832362	-1.48277	7.00501
179225	CD161+mem. Treg	CPA2	-1.02784	8.29708	-0.12388	0.90141	-1.48286	11.9702
179226	CD161+mem. Treg	MMP7	-1.02788	12.3737	-0.0830692	0.933797	-1.48291	17.8515
179227	CD161+mem. Treg	ASB18	-1.02788	12.8903	-0.0797401	0.936444	-1.48291	18.5968
179228	CD161+mem. Treg	E2F3-IT1	-1.02918	11.2297	-0.091648	0.926978	-1.4848	16.2011
179229	CD161+mem. Treg	GPR4	-1.02952	13.1064	-0.0785509	0.93739	-1.48528	18.9085
179230	CD161+mem. Treg	IGHVII-43-1	-1.02952	13.4545	-0.0765183	0.939007	-1.48528	19.4108
179231	CD161+mem. Treg	AC011453.1	-1.02952	13.46	-0.0764871	0.939032	-1.48528	19.4187
179232	CD161+mem. Treg	AC024610.2	-1.02952	14.0115	-0.0734766	0.941427	-1.48528	20.2143
179233	CD161+mem. Treg	TMEM132E	-1.03066	1.83886	-0.560485	0.575149	-1.48692	2.65292
179234	CD161+mem. Treg	RTKN2	-1.03138	0.106758	-9.66094	4.41801e-22	-1.48797	0.15402	v
179235	CD161+mem. Treg	HOGA1	-1.03182	13.31	-0.0775217	0.938208	-1.4886	19.2023
179236	CD161+mem. Treg	AL137230.1	-1.03194	0.481482	-2.14325	0.0320932	-1.48877	0.694632
179237	CD161+mem. Treg	AC006206.2	-1.03334	4.87237	-0.212081	0.832044	-1.49079	7.02935
179238	CD161+mem. Treg	AC148477.4	-1.03581	12.6845	-0.0816591	0.934918	-1.49436	18.2999
179239	CD161+mem. Treg	FILNC1	-1.03653	12.858	-0.080614	0.935749	-1.4954	18.5502
179240	CD161+mem. Treg	AC106028.5	-1.03653	13.1179	-0.0790167	0.937019	-1.4954	18.9252
179241	CD161+mem. Treg	AC005324.3	-1.03697	13.5604	-0.0764708	0.939045	-1.49604	19.5635
179242	CD161+mem. Treg	AC110285.6	-1.04003	13.5864	-0.0765493	0.938982	-1.50044	19.601
179243	CD161+mem. Treg	HASPIN	-1.04005	0.638019	-1.63013	0.103074	-1.50048	0.920466
179244	CD161+mem. Treg	TNFRSF9	-1.04021	0.181579	-5.72867	1.01223e-08	-1.5007	0.261964	v
179245	CD161+mem. Treg	AC114401.1	-1.04267	13.9234	-0.074886	0.940305	-1.50425	20.0873
179246	CD161+mem. Treg	AC036108.4	-1.04267	14.186	-0.0735001	0.941408	-1.50425	20.466
179247	CD161+mem. Treg	RDH8	-1.04267	14.2685	-0.0730749	0.941747	-1.50425	20.5851
179248	CD161+mem. Treg	POU3F4	-1.04285	11.9428	-0.0873204	0.930417	-1.50451	17.2298
179249	CD161+mem. Treg	ANGPT4	-1.04285	12.5353	-0.0831926	0.933698	-1.50451	18.0847
179250	CD161+mem. Treg	AC021613.1	-1.04355	11.1203	-0.0938412	0.925235	-1.50552	16.0433
179251	CD161+mem. Treg	IL12A-AS1	-1.04355	11.1542	-0.0935564	0.925462	-1.50552	16.0921
179252	CD161+mem. Treg	DSG1-AS1	-1.04448	11.4702	-0.0910598	0.927445	-1.50686	16.5481
179253	CD161+mem. Treg	SULT4A1	-1.04489	13.6192	-0.0767219	0.938845	-1.50746	19.6483
179254	CD161+mem. Treg	CORO7-PAM16	-1.04489	14.1279	-0.0739591	0.941043	-1.50746	20.3823
179255	CD161+mem. Treg	TMEM220-AS1	-1.04537	1.51014	-0.692237	0.488788	-1.50815	2.17867
179256	CD161+mem. Treg	AC015712.1	-1.04563	3.87191	-0.270056	0.787117	-1.50853	5.58598
179257	CD161+mem. Treg	AC128685.1	-1.04613	13.1849	-0.0793435	0.936759	-1.50925	19.0217
179258	CD161+mem. Treg	OR4X2	-1.04613	13.7377	-0.0761506	0.939299	-1.50925	19.8193
179259	CD161+mem. Treg	MIR3150BHG	-1.0483	11.6031	-0.0903467	0.928012	-1.51238	16.7397
179260	CD161+mem. Treg	AL391425.1	-1.0483	11.6986	-0.0896092	0.928598	-1.51238	16.8775
179261	CD161+mem. Treg	AC093725.2	-1.0483	11.7007	-0.0895934	0.92861	-1.51238	16.8805
179262	CD161+mem. Treg	LDHAL6B	-1.0483	11.832	-0.0885986	0.929401	-1.51238	17.07
179263	CD161+mem. Treg	CYP2A6	-1.0483	11.861	-0.088382	0.929573	-1.51238	17.1119
179264	CD161+mem. Treg	AC011374.1	-1.0483	11.9831	-0.0874817	0.930289	-1.51238	17.288
179265	CD161+mem. Treg	LINC02688	-1.0483	11.9929	-0.0874106	0.930345	-1.51238	17.302
179266	CD161+mem. Treg	ZSCAN5B	-1.0483	12.0053	-0.0873203	0.930417	-1.51238	17.3199
179267	CD161+mem. Treg	AC104024.2	-1.0483	12.0119	-0.0872723	0.930455	-1.51238	17.3294
179268	CD161+mem. Treg	AL121899.3	-1.0483	12.0245	-0.0871809	0.930528	-1.51238	17.3476
179269	CD161+mem. Treg	AC104462.1	-1.0483	12.1165	-0.0865185	0.931054	-1.51238	17.4804
179270	CD161+mem. Treg	AL359880.1	-1.0483	12.2034	-0.0859023	0.931544	-1.51238	17.6058
179271	CD161+mem. Treg	AKR1B15	-1.0483	12.2668	-0.0854586	0.931897	-1.51238	17.6972
179272	CD161+mem. Treg	CACNA1B	-1.0483	12.2721	-0.0854218	0.931926	-1.51238	17.7049
179273	CD161+mem. Treg	AL592078.2	-1.0483	12.2822	-0.0853514	0.931982	-1.51238	17.7195
179274	CD161+mem. Treg	Z82244.1	-1.0483	12.4415	-0.0842583	0.932851	-1.51238	17.9493
179275	CD161+mem. Treg	AF064858.1	-1.0483	12.55	-0.0835298	0.93343	-1.51238	18.1059
179276	CD161+mem. Treg	AL807752.2	-1.0483	12.8161	-0.0817958	0.934809	-1.51238	18.4897
179277	CD161+mem. Treg	AC136297.1	-1.05023	3.70214	-0.283682	0.776654	-1.51516	5.34106
179278	CD161+mem. Treg	GOLGA6L7	-1.05035	13.4913	-0.0778534	0.937945	-1.51533	19.4639
179279	CD161+mem. Treg	NLRP2B	-1.05035	13.5874	-0.077303	0.938383	-1.51533	19.6025
179280	CD161+mem. Treg	AC106038.1	-1.05035	13.7111	-0.0766054	0.938937	-1.51533	19.781
179281	CD161+mem. Treg	AL109615.3	-1.05035	14.1336	-0.0743155	0.940759	-1.51533	20.3905
179282	CD161+mem. Treg	CLCNKA	-1.05155	11.08	-0.094905	0.92439	-1.51707	15.9851
179283	CD161+mem. Treg	AL161910.1	-1.05155	11.1299	-0.0944803	0.924728	-1.51707	16.057
179284	CD161+mem. Treg	AC008591.1	-1.05156	10.5051	-0.1001	0.920265	-1.51709	15.1557
179285	CD161+mem. Treg	TCTEX1D1	-1.05156	10.9457	-0.096071	0.923464	-1.51709	15.7913
179286	CD161+mem. Treg	AL592156.2	-1.05156	10.9773	-0.0957943	0.923684	-1.51709	15.8369
179287	CD161+mem. Treg	TAS1R1	-1.05156	11.0686	-0.0950038	0.924312	-1.51709	15.9687
179288	CD161+mem. Treg	IGLJ1	-1.05156	11.2008	-0.0938825	0.925202	-1.51709	16.1594
179289	CD161+mem. Treg	AL590648.2	-1.05156	11.2499	-0.093473	0.925528	-1.51709	16.2302
179290	CD161+mem. Treg	IGHV1OR16-1	-1.05156	11.2894	-0.0931458	0.925788	-1.51709	16.2872
179291	CD161+mem. Treg	TMEM61	-1.05156	11.3749	-0.0924463	0.926343	-1.51709	16.4105
179292	CD161+mem. Treg	AC007655.1	-1.05156	11.4702	-0.0916782	0.926954	-1.51709	16.5479
179293	CD161+mem. Treg	AL365273.2	-1.05218	14.0088	-0.0751084	0.940128	-1.51798	20.2105
179294	CD161+mem. Treg	AL358234.1	-1.05218	14.0993	-0.0746267	0.940512	-1.51798	20.341
179295	CD161+mem. Treg	CPA4	-1.05272	8.67819	-0.121307	0.903448	-1.51876	12.52
179296	CD161+mem. Treg	PRSS2	-1.05482	0.41203	-2.56007	0.0104653	-1.52179	0.594434
179297	CD161+mem. Treg	ITPKA	-1.05627	1.23811	-0.85313	0.393587	-1.52387	1.78621
179298	CD161+mem. Treg	SYT4	-1.05734	0.750564	-1.40873	0.158916	-1.52542	1.08283
179299	CD161+mem. Treg	ARL14EPL	-1.05801	12.3182	-0.08589	0.931554	-1.52639	17.7715
179300	CD161+mem. Treg	AC108067.1	-1.05801	12.3709	-0.0855245	0.931844	-1.52639	17.8474
179301	CD161+mem. Treg	AC092580.4	-1.06016	4.19109	-0.252957	0.800302	-1.52949	6.04646
179302	CD161+mem. Treg	CHGB	-1.06053	0.239114	-4.43525	9.19664e-06	-1.53002	0.344968	v
179303	CD161+mem. Treg	AC003684.1	-1.06073	13.5474	-0.0782977	0.937591	-1.53031	19.5447
179304	CD161+mem. Treg	CDH15	-1.06283	11.865	-0.0895765	0.928624	-1.53334	17.1176
179305	CD161+mem. Treg	DNAH8	-1.06311	0.186574	-5.69806	1.21176e-08	-1.53374	0.269169	v
179306	CD161+mem. Treg	DIO3OS	-1.06413	5.79386	-0.183665	0.854277	-1.53521	8.35877
179307	CD161+mem. Treg	AL133405.2	-1.0657	6.59844	-0.161507	0.871694	-1.53748	9.51954
179308	CD161+mem. Treg	AC073593.2	-1.06675	12.2866	-0.0868221	0.930813	-1.53899	17.7258
179309	CD161+mem. Treg	CRYGD	-1.06675	12.3936	-0.0860727	0.931409	-1.53899	17.8801
179310	CD161+mem. Treg	GCM2	-1.06682	11.1172	-0.095961	0.923552	-1.53909	16.0387
179311	CD161+mem. Treg	LINC00484	-1.06682	11.4904	-0.0928441	0.926027	-1.53909	16.5772
179312	CD161+mem. Treg	ATP2B2	-1.06682	11.6553	-0.0915304	0.927071	-1.53909	16.8151
179313	CD161+mem. Treg	PDE6H	-1.06686	11.146	-0.0957165	0.923746	-1.53915	16.0803
179314	CD161+mem. Treg	PDIA2	-1.06686	11.1656	-0.0955489	0.923879	-1.53915	16.1085
179315	CD161+mem. Treg	AC104073.4	-1.06686	11.1768	-0.0954525	0.923955	-1.53915	16.1248
179316	CD161+mem. Treg	MOV10L1	-1.06686	11.3043	-0.0943763	0.92481	-1.53915	16.3086
179317	CD161+mem. Treg	AL392024.1	-1.06686	11.3139	-0.094296	0.924874	-1.53915	16.3225
179318	CD161+mem. Treg	AC005670.1	-1.06686	11.381	-0.0937398	0.925316	-1.53915	16.4194
179319	CD161+mem. Treg	AL158168.1	-1.06686	11.4413	-0.0932462	0.925708	-1.53915	16.5063
179320	CD161+mem. Treg	CNMD	-1.06686	11.4553	-0.0931324	0.925798	-1.53915	16.5265
179321	CD161+mem. Treg	AC114341.2	-1.06691	11.2426	-0.0948994	0.924395	-1.53923	16.2196
179322	CD161+mem. Treg	MLNR	-1.06691	11.4705	-0.0930136	0.925893	-1.53923	16.5484
179323	CD161+mem. Treg	LINC02256	-1.06692	0.38341	-2.78271	0.00539073	-1.53924	0.553144	v
179324	CD161+mem. Treg	AC114546.1	-1.06732	10.8056	-0.0987741	0.921318	-1.53981	15.5892
179325	CD161+mem. Treg	HTR4	-1.06732	10.9507	-0.0974659	0.922356	-1.53981	15.7985
179326	CD161+mem. Treg	ANKRD40CL	-1.06732	10.9703	-0.0972917	0.922495	-1.53981	15.8268
179327	CD161+mem. Treg	FOXD3-AS1	-1.06732	10.9809	-0.0971978	0.922569	-1.53981	15.8421
179328	CD161+mem. Treg	ETS1-AS1	-1.06732	11.0134	-0.0969109	0.922797	-1.53981	15.8889
179329	CD161+mem. Treg	TRIM15	-1.06732	11.0637	-0.0964703	0.923147	-1.53981	15.9615
179330	CD161+mem. Treg	AC027601.6	-1.06732	11.1259	-0.0959311	0.923575	-1.53981	16.0512
179331	CD161+mem. Treg	AL138759.1	-1.06732	11.1309	-0.0958879	0.92361	-1.53981	16.0585
179332	CD161+mem. Treg	AC074050.2	-1.06767	13.0637	-0.081728	0.934863	-1.54032	18.847
179333	CD161+mem. Treg	AL023806.2	-1.06767	13.2443	-0.0806138	0.935749	-1.54032	19.1074
179334	CD161+mem. Treg	CDC25A	-1.06897	0.785545	-1.3608	0.173577	-1.5422	1.1333
179335	CD161+mem. Treg	CDKN1C	-1.06984	0.205512	-5.20574	1.93229e-07	-1.54345	0.296491	v
179336	CD161+mem. Treg	TSPAN6	-1.07001	0.850137	-1.25864	0.208161	-1.5437	1.22649
179337	CD161+mem. Treg	AC022165.1	-1.07212	9.38678	-0.114216	0.909066	-1.54675	13.5423
179338	CD161+mem. Treg	TCHH	-1.07382	1.56921	-0.684306	0.493782	-1.5492	2.26389
179339	CD161+mem. Treg	SLC30A10	-1.07425	13.3199	-0.0806504	0.93572	-1.54982	19.2165
179340	CD161+mem. Treg	NDP	-1.07637	13.2445	-0.0812696	0.935228	-1.55288	19.1077
179341	CD161+mem. Treg	AC004832.3	-1.07637	13.6856	-0.0786501	0.937311	-1.55288	19.7441
179342	CD161+mem. Treg	AL354707.2	-1.07637	14.1224	-0.0762172	0.939246	-1.55288	20.3743
179343	CD161+mem. Treg	F3	-1.07666	5.62111	-0.191539	0.848103	-1.5533	8.10955
179344	CD161+mem. Treg	LINC02418	-1.07676	13.4762	-0.0799012	0.936316	-1.55344	19.442
179345	CD161+mem. Treg	PON1	-1.07676	13.6331	-0.0789815	0.937047	-1.55344	19.6684
179346	CD161+mem. Treg	AC007193.3	-1.07676	13.7784	-0.0781488	0.93771	-1.55344	19.878
179347	CD161+mem. Treg	LINC01858	-1.07676	13.8248	-0.077886	0.937919	-1.55344	19.945
179348	CD161+mem. Treg	IL27	-1.07676	14.1916	-0.0758734	0.93952	-1.55344	20.4741
179349	CD161+mem. Treg	AC027031.2	-1.07733	0.824553	-1.30656	0.191363	-1.55425	1.18958
179350	CD161+mem. Treg	AP000322.2	-1.0796	13.5885	-0.0794496	0.936675	-1.55754	19.6041
179351	CD161+mem. Treg	IGHVIII-38-1	-1.08079	13.1993	-0.0818824	0.93474	-1.55925	19.0426
179352	CD161+mem. Treg	PCAT5	-1.08079	13.4138	-0.080573	0.935782	-1.55925	19.3521
179353	CD161+mem. Treg	AP000662.1	-1.0823	9.48814	-0.114069	0.909183	-1.56143	13.6885
179354	CD161+mem. Treg	ESCO2	-1.08286	0.402426	-2.69083	0.00712754	-1.56223	0.580578	v
179355	CD161+mem. Treg	KERA	-1.0834	12.9607	-0.0835908	0.933382	-1.56301	18.6984
179356	CD161+mem. Treg	AC009414.2	-1.08367	12.0702	-0.0897809	0.928461	-1.56341	17.4136
179357	CD161+mem. Treg	AC022296.3	-1.0837	14.3597	-0.0754683	0.939842	-1.56345	20.7167
179358	CD161+mem. Treg	ZNF208	-1.08395	0.23408	-4.63067	3.64481e-06	-1.56381	0.337706	v
179359	CD161+mem. Treg	DSP	-1.08496	13.19	-0.0822562	0.934443	-1.56526	19.0291
179360	CD161+mem. Treg	ZNF679	-1.08497	12.7015	-0.0854207	0.931927	-1.56528	18.3244
179361	CD161+mem. Treg	NEBL	-1.08502	0.178736	-6.07053	1.27492e-09	-1.56535	0.257861	v
179362	CD161+mem. Treg	DMRTA1	-1.08503	12.97	-0.0836569	0.933329	-1.56536	18.7117
179363	CD161+mem. Treg	AL157400.4	-1.08588	9.30013	-0.11676	0.90705	-1.5666	13.4172
179364	CD161+mem. Treg	TM4SF19-TCTEX1D2	-1.08843	14.5884	-0.0746093	0.940526	-1.57027	21.0466
179365	CD161+mem. Treg	AC105345.2	-1.08843	14.7528	-0.0737777	0.941187	-1.57027	21.2838
179366	CD161+mem. Treg	PMCH	-1.08846	0.172484	-6.31051	2.78119e-10	-1.57032	0.248842	v
179367	CD161+mem. Treg	AUNIP	-1.08847	1.78346	-0.610316	0.541653	-1.57034	2.57299
179368	CD161+mem. Treg	DIRAS2	-1.091	3.86543	-0.282245	0.777756	-1.57398	5.57664
179369	CD161+mem. Treg	AL161665.2	-1.09201	3.44173	-0.317285	0.751028	-1.57543	4.96536
179370	CD161+mem. Treg	AC098614.4	-1.09202	13.5154	-0.0807978	0.935603	-1.57545	19.4986
179371	CD161+mem. Treg	AC012360.2	-1.09202	13.7819	-0.0792353	0.936845	-1.57545	19.8831
179372	CD161+mem. Treg	IFIT1B	-1.09238	6.23415	-0.175226	0.860902	-1.57598	8.99397
179373	CD161+mem. Treg	LINC00161	-1.09309	13.6348	-0.0801689	0.936103	-1.57699	19.6708
179374	CD161+mem. Treg	AC004784.1	-1.09309	13.749	-0.079503	0.936633	-1.57699	19.8356
179375	CD161+mem. Treg	KCNIP1	-1.09309	13.9499	-0.0783582	0.937543	-1.57699	20.1254
179376	CD161+mem. Treg	LINC00323	-1.09309	13.9728	-0.0782297	0.937645	-1.57699	20.1584
179377	CD161+mem. Treg	SLC4A9	-1.09309	14.1997	-0.0769793	0.93864	-1.57699	20.4859
179378	CD161+mem. Treg	RCOR2	-1.09335	14.5869	-0.0749543	0.940251	-1.57737	21.0444
179379	CD161+mem. Treg	AC007546.1	-1.09503	14.5152	-0.0754401	0.939865	-1.57979	20.941
179380	CD161+mem. Treg	ADGRG3	-1.09503	14.6046	-0.0749781	0.940232	-1.57979	21.07
179381	CD161+mem. Treg	APOC2	-1.09545	15.3312	-0.0714528	0.943037	-1.58041	22.1182
179382	CD161+mem. Treg	CCDC188	-1.09563	11.7286	-0.0934155	0.925573	-1.58066	16.9207
179383	CD161+mem. Treg	TAFA2	-1.09563	0.170835	-6.41341	1.42302e-10	-1.58067	0.246463	v
179384	CD161+mem. Treg	EME1	-1.09568	0.526061	-2.0828	0.0372699	-1.58073	0.758945
179385	CD161+mem. Treg	ZNF385C	-1.09601	3.5864	-0.305603	0.759907	-1.58122	5.17408
179386	CD161+mem. Treg	AP001189.5	-1.09711	9.83921	-0.111504	0.911217	-1.5828	14.195
179387	CD161+mem. Treg	TM6SF2	-1.09804	10.9278	-0.100481	0.919963	-1.58413	15.7655
179388	CD161+mem. Treg	AC131097.2	-1.09817	12.9912	-0.0845321	0.932633	-1.58433	18.7424
179389	CD161+mem. Treg	AL831711.1	-1.09817	13.0568	-0.0841075	0.932971	-1.58433	18.837
179390	CD161+mem. Treg	AC232271.3	-1.09945	0.298688	-3.68092	0.000232391	-1.58617	0.430916	v
179391	CD161+mem. Treg	GPR39	-1.09999	13.0378	-0.0843688	0.932763	-1.58694	18.8096
179392	CD161+mem. Treg	RERGL	-1.09999	13.8046	-0.0796827	0.93649	-1.58694	19.9158
179393	CD161+mem. Treg	AL137246.1	-1.10033	5.54925	-0.198284	0.842823	-1.58744	8.00588
179394	CD161+mem. Treg	AC109630.1	-1.10085	13.6384	-0.0807167	0.935667	-1.58819	19.6761
179395	CD161+mem. Treg	AL591518.1	-1.10085	13.8163	-0.0796775	0.936494	-1.58819	19.9327
179396	CD161+mem. Treg	AC010323.1	-1.10085	14.1236	-0.0779442	0.937872	-1.58819	20.376
179397	CD161+mem. Treg	CT45A10	-1.10085	14.2776	-0.0771033	0.938541	-1.58819	20.5982
179398	CD161+mem. Treg	AC008609.1	-1.1011	5.38885	-0.204329	0.838097	-1.58855	7.77447
179399	CD161+mem. Treg	INSL6	-1.10204	0.465137	-2.36927	0.0178231	-1.5899	0.671051
179400	CD161+mem. Treg	CNTN4	-1.10291	5.65077	-0.195179	0.845253	-1.59117	8.15234
179401	CD161+mem. Treg	ZNF629	-1.10387	0.655629	-1.68368	0.0922435	-1.59255	0.945872
179402	CD161+mem. Treg	CXCL6	-1.10424	14.3639	-0.0768757	0.938722	-1.59308	20.7228
179403	CD161+mem. Treg	ESRP1	-1.10424	15.1047	-0.0731059	0.941722	-1.59308	21.7914
179404	CD161+mem. Treg	AC132938.1	-1.10424	15.1826	-0.0727304	0.942021	-1.59308	21.9039
179405	CD161+mem. Treg	AC136352.3	-1.10451	14.2715	-0.0773928	0.938311	-1.59347	20.5894
179406	CD161+mem. Treg	AC109809.1	-1.10451	14.4355	-0.0765135	0.939011	-1.59347	20.826
179407	CD161+mem. Treg	AC024600.1	-1.10451	14.5222	-0.0760565	0.939374	-1.59347	20.9512
179408	CD161+mem. Treg	CYP2A7	-1.10451	14.7703	-0.0747791	0.94039	-1.59347	21.309
179409	CD161+mem. Treg	EFCAB3	-1.10451	14.8428	-0.0744137	0.940681	-1.59347	21.4137
179410	CD161+mem. Treg	MS4A10	-1.10451	14.8947	-0.0741544	0.940888	-1.59347	21.4886
179411	CD161+mem. Treg	AC016831.6	-1.10451	15.4624	-0.0714322	0.943054	-1.59347	22.3075
179412	CD161+mem. Treg	TRAV32	-1.10497	13.0737	-0.0845185	0.932644	-1.59414	18.8614
179413	CD161+mem. Treg	SERPINB6	-1.10609	0.216821	-5.10137	3.37212e-07	-1.59574	0.312807	v
179414	CD161+mem. Treg	OPRD1	-1.10643	14.1773	-0.0780426	0.937794	-1.59625	20.4535
179415	CD161+mem. Treg	FAM83C	-1.10643	14.2751	-0.077508	0.938219	-1.59625	20.5946
179416	CD161+mem. Treg	TRBJ1-6	-1.10761	0.846191	-1.30894	0.190556	-1.59794	1.22079
179417	CD161+mem. Treg	KLRC2	-1.10835	2.27581	-0.487016	0.626247	-1.59902	3.28329
179418	CD161+mem. Treg	AL450306.1	-1.10929	12.6147	-0.0879366	0.929927	-1.60037	18.1992
179419	CD161+mem. Treg	BX323043.1	-1.1113	14.4402	-0.076959	0.938656	-1.60327	20.8328
179420	CD161+mem. Treg	IKZF2	-1.11257	0.0809002	-13.7524	4.92734e-43	-1.6051	0.116714	v
179421	CD161+mem. Treg	AC010615.2	-1.11273	0.442632	-2.51389	0.0119407	-1.60533	0.638583
179422	CD161+mem. Treg	HRC	-1.11276	14.2571	-0.0780498	0.937788	-1.60538	20.5687
179423	CD161+mem. Treg	AC011700.1	-1.11276	14.62	-0.0761125	0.93933	-1.60538	21.0922
179424	CD161+mem. Treg	CD177	-1.11277	0.447821	-2.48485	0.0129606	-1.60539	0.64607
179425	CD161+mem. Treg	AC034199.1	-1.11288	4.12223	-0.26997	0.787183	-1.60555	5.94713
179426	CD161+mem. Treg	AC010332.3	-1.11342	0.37091	-3.00185	0.00268343	-1.60632	0.53511	v
179427	CD161+mem. Treg	CALY	-1.11796	0.309068	-3.6172	0.00029781	-1.61288	0.445891	v
179428	CD161+mem. Treg	CAMK1G	-1.11929	13.2612	-0.0844028	0.932736	-1.61479	19.1319
179429	CD161+mem. Treg	OR10A2	-1.11929	13.4544	-0.0831911	0.9337	-1.61479	19.4106
179430	CD161+mem. Treg	AL080313.2	-1.11929	13.5171	-0.0828052	0.934006	-1.61479	19.501
179431	CD161+mem. Treg	OR10K1	-1.11929	13.7865	-0.081187	0.935293	-1.61479	19.8898
179432	CD161+mem. Treg	AC068385.1	-1.11929	13.9097	-0.080468	0.935865	-1.61479	20.0675
179433	CD161+mem. Treg	CU633906.5	-1.11978	12.7022	-0.088157	0.929752	-1.61551	18.3253
179434	CD161+mem. Treg	AC005580.1	-1.12109	0.993595	-1.12832	0.259186	-1.61739	1.43345
179435	CD161+mem. Treg	AL136368.1	-1.12204	2.02338	-0.554537	0.579211	-1.61876	2.91912
179436	CD161+mem. Treg	AC024558.2	-1.12547	12.4075	-0.0907089	0.927724	-1.62371	17.9002
179437	CD161+mem. Treg	MPO	-1.12831	1.02007	-1.10611	0.268679	-1.62781	1.47166
179438	CD161+mem. Treg	AL158077.2	-1.12879	12.8288	-0.0879891	0.929885	-1.6285	18.508
179439	CD161+mem. Treg	MIR663AHG	-1.12898	1.65981	-0.680187	0.496386	-1.62878	2.3946
179440	CD161+mem. Treg	AC018554.3	-1.12971	14.8435	-0.0761084	0.939333	-1.62983	21.4146
179441	CD161+mem. Treg	AC025030.2	-1.12992	14.1625	-0.0797824	0.93641	-1.63013	20.4322
179442	CD161+mem. Treg	AL360268.2	-1.1304	14.0064	-0.080706	0.935676	-1.63082	20.2069
179443	CD161+mem. Treg	AL357078.2	-1.1304	14.0253	-0.0805973	0.935762	-1.63082	20.2342
179444	CD161+mem. Treg	IL1A	-1.13042	1.32134	-0.855515	0.392266	-1.63086	1.90629
179445	CD161+mem. Treg	LINC02526	-1.13092	14.0727	-0.0803631	0.935948	-1.63158	20.3026
179446	CD161+mem. Treg	LIN28A	-1.13092	14.983	-0.0754806	0.939832	-1.63158	21.6159
179447	CD161+mem. Treg	GLI2	-1.13175	14.1735	-0.0798495	0.936357	-1.63277	20.4481
179448	CD161+mem. Treg	AC111188.1	-1.13175	15.2356	-0.0742833	0.940785	-1.63277	21.9803
179449	CD161+mem. Treg	PTGIR	-1.13342	0.121732	-9.31082	1.26849e-20	-1.63518	0.175621	v
179450	CD161+mem. Treg	AC119424.1	-1.13452	14.2844	-0.0794238	0.936696	-1.63677	20.6081
179451	CD161+mem. Treg	GRM7-AS1	-1.13551	14.1143	-0.0804512	0.935878	-1.63819	20.3626
179452	CD161+mem. Treg	KCNA1	-1.13558	15.5073	-0.0732292	0.941624	-1.6383	22.3723
179453	CD161+mem. Treg	AC090987.1	-1.13558	15.5362	-0.073093	0.941732	-1.6383	22.4139
179454	CD161+mem. Treg	AC110995.1	-1.13558	16.6031	-0.0683957	0.945471	-1.6383	23.9533
179455	CD161+mem. Treg	AC036214.3	-1.13562	14.9056	-0.0761872	0.93927	-1.63835	21.5043
179456	CD161+mem. Treg	Z98745.2	-1.13766	12.5817	-0.0904216	0.927952	-1.64129	18.1515
179457	CD161+mem. Treg	LINC01095	-1.13805	13.7581	-0.0827187	0.934075	-1.64186	19.8487
179458	CD161+mem. Treg	TRAV9-1	-1.13985	3.03054	-0.376123	0.706825	-1.64446	4.37214
179459	CD161+mem. Treg	P3H3	-1.14041	0.786369	-1.45022	0.146997	-1.64526	1.13449
179460	CD161+mem. Treg	PIMREG	-1.14068	0.801925	-1.42242	0.154904	-1.64565	1.15693
179461	CD161+mem. Treg	ADH1B	-1.14097	14.8551	-0.0768067	0.938777	-1.64608	21.4314
179462	CD161+mem. Treg	AL355390.1	-1.14097	15.1104	-0.0755092	0.93981	-1.64608	21.7997
179463	CD161+mem. Treg	C17orf113	-1.1415	0.746744	-1.52863	0.126356	-1.64683	1.07732
179464	CD161+mem. Treg	AC012501.2	-1.14159	0.752749	-1.51656	0.129379	-1.64696	1.08599
179465	CD161+mem. Treg	RGPD2	-1.14195	0.144961	-7.87766	3.33576e-15	-1.64749	0.209134	v
179466	CD161+mem. Treg	XIRP1	-1.145	13.0786	-0.0875476	0.930236	-1.65189	18.8685
179467	CD161+mem. Treg	VNN3	-1.14501	13.7799	-0.0830923	0.933778	-1.6519	19.8802
179468	CD161+mem. Treg	ADRB3	-1.14501	14.2921	-0.0801145	0.936146	-1.6519	20.6192
179469	CD161+mem. Treg	AL118508.1	-1.14501	14.7436	-0.0776613	0.938097	-1.6519	21.2705
179470	CD161+mem. Treg	FAM106C	-1.14503	13.6084	-0.0841412	0.932944	-1.65193	19.6328
179471	CD161+mem. Treg	AL451007.2	-1.14504	14.6355	-0.0782368	0.93764	-1.65194	21.1146
179472	CD161+mem. Treg	GOLGA8M.1	-1.14662	1.4322	-0.800604	0.423361	-1.65423	2.06623
179473	CD161+mem. Treg	CLEC12A-AS1	-1.14721	14.6031	-0.0785593	0.937383	-1.65507	21.0678
179474	CD161+mem. Treg	LINC01910	-1.14779	14.2984	-0.0802738	0.936019	-1.65591	20.6283
179475	CD161+mem. Treg	AC116351.1	-1.14779	14.3564	-0.0799497	0.936277	-1.65591	20.7119
179476	CD161+mem. Treg	IGLV2-5	-1.14888	15.6582	-0.0733723	0.94151	-1.65748	22.5901
179477	CD161+mem. Treg	FAM196B	-1.15154	5.01977	-0.2294	0.818558	-1.66132	7.242
179478	CD161+mem. Treg	AC074029.3	-1.15296	5.62991	-0.204792	0.837735	-1.66337	8.12225
179479	CD161+mem. Treg	ADRA1B	-1.1531	4.95808	-0.23257	0.816095	-1.66357	7.15299
179480	CD161+mem. Treg	SKA3	-1.15527	0.619663	-1.86435	0.0622722	-1.6667	0.893985
179481	CD161+mem. Treg	ANO5	-1.15892	0.759562	-1.52577	0.127067	-1.67196	1.09582
179482	CD161+mem. Treg	AL356124.2	-1.16074	13.0348	-0.0890492	0.929043	-1.67459	18.8052
179483	CD161+mem. Treg	CFAP100	-1.16089	0.989299	-1.17345	0.240617	-1.67481	1.42726
179484	CD161+mem. Treg	LINC01231	-1.16199	13.5211	-0.0859392	0.931515	-1.6764	19.5068
179485	CD161+mem. Treg	LINC01728	-1.16274	9.93503	-0.117034	0.906833	-1.67747	14.3332
179486	CD161+mem. Treg	ZNF608	-1.16885	5.76693	-0.202682	0.839384	-1.68629	8.31992
179487	CD161+mem. Treg	SFTPD-AS1	-1.16893	6.0316	-0.1938	0.846332	-1.6864	8.70175
179488	CD161+mem. Treg	ASF1B	-1.1712	0.353396	-3.31413	0.000919292	-1.68968	0.509843	v
179489	CD161+mem. Treg	GRIA3	-1.17505	10.2346	-0.114811	0.908595	-1.69524	14.7654
179490	CD161+mem. Treg	AC007250.1	-1.17689	2.60746	-0.451354	0.651734	-1.69789	3.76177
179491	CD161+mem. Treg	AL445471.1	-1.17987	4.20841	-0.280361	0.779201	-1.7022	6.07145
179492	CD161+mem. Treg	AC093206.1	-1.18014	14.8653	-0.0793887	0.936723	-1.70258	21.4462
179493	CD161+mem. Treg	LINC00501	-1.18014	15.225	-0.0775135	0.938215	-1.70258	21.965
179494	CD161+mem. Treg	AL359732.1	-1.18046	9.17294	-0.12869	0.897603	-1.70305	13.2337
179495	CD161+mem. Treg	AL136360.2	-1.18046	9.40109	-0.125567	0.900075	-1.70305	13.5629
179496	CD161+mem. Treg	AC068254.1	-1.18046	9.50332	-0.124216	0.901144	-1.70305	13.7104
179497	CD161+mem. Treg	AL445222.1	-1.18047	9.36355	-0.12607	0.899676	-1.70305	13.5087
179498	CD161+mem. Treg	CTRB1	-1.18047	9.39194	-0.125689	0.899978	-1.70305	13.5497
179499	CD161+mem. Treg	USP43	-1.18047	9.47244	-0.124621	0.900823	-1.70305	13.6658
179500	CD161+mem. Treg	AL590432.1	-1.18047	9.61471	-0.122777	0.902284	-1.70305	13.8711
179501	CD161+mem. Treg	LINC01511	-1.18094	16.6198	-0.0710558	0.943353	-1.70373	23.9774
179502	CD161+mem. Treg	LINC01206	-1.18308	14.8267	-0.0797935	0.936401	-1.70682	21.3904
179503	CD161+mem. Treg	LINC00824	-1.18574	0.299623	-3.95743	7.57603e-05	-1.71066	0.432264	v
179504	CD161+mem. Treg	AC051619.7	-1.18584	14.193	-0.0835515	0.933413	-1.71081	20.4761
179505	CD161+mem. Treg	AC010503.1	-1.18584	14.4174	-0.0822509	0.934447	-1.71081	20.7999
179506	CD161+mem. Treg	LINC02768	-1.18584	15.2071	-0.0779798	0.937844	-1.71081	21.9392
179507	CD161+mem. Treg	ZNF667	-1.18627	0.775103	-1.53047	0.125901	-1.71143	1.11824
179508	CD161+mem. Treg	AC007271.1	-1.18698	14.0532	-0.0844637	0.932688	-1.71246	20.2745
179509	CD161+mem. Treg	AC090197.1	-1.18698	14.2327	-0.0833986	0.933535	-1.71246	20.5334
179510	CD161+mem. Treg	LINC01605	-1.18698	14.4414	-0.0821934	0.934493	-1.71246	20.8345
179511	CD161+mem. Treg	MYCNOS	-1.18698	14.5014	-0.0818533	0.934763	-1.71246	20.921
179512	CD161+mem. Treg	ADGRF2	-1.18962	14.4764	-0.0821769	0.934506	-1.71626	20.885
179513	CD161+mem. Treg	SMCP	-1.19112	12.9303	-0.0921188	0.926604	-1.71843	18.6545
179514	CD161+mem. Treg	AC092845.1	-1.19112	12.9305	-0.0921171	0.926605	-1.71843	18.6548
179515	CD161+mem. Treg	LINC02224	-1.19112	13.0586	-0.0912137	0.927323	-1.71843	18.8396
179516	CD161+mem. Treg	AC083805.2	-1.19112	13.1014	-0.0909155	0.92756	-1.71843	18.9014
179517	CD161+mem. Treg	AC009435.1	-1.19112	13.1524	-0.0905631	0.92784	-1.71843	18.9749
179518	CD161+mem. Treg	NKAIN2	-1.19112	13.1972	-0.090256	0.928084	-1.71843	19.0395
179519	CD161+mem. Treg	MYCL	-1.19112	13.2022	-0.0902214	0.928111	-1.71843	19.0468
179520	CD161+mem. Treg	CHIA	-1.19112	13.2716	-0.0897499	0.928486	-1.71843	19.1468
179521	CD161+mem. Treg	LINC01341	-1.19112	13.2954	-0.0895888	0.928614	-1.71843	19.1813
179522	CD161+mem. Treg	LINC00448	-1.19112	13.3201	-0.0894232	0.928746	-1.71843	19.2168
179523	CD161+mem. Treg	AL450338.2	-1.19112	13.638	-0.0873384	0.930403	-1.71843	19.6755
179524	CD161+mem. Treg	AL157944.1	-1.19112	13.7051	-0.0869111	0.930742	-1.71843	19.7722
179525	CD161+mem. Treg	AC009065.2	-1.19139	13.7486	-0.086655	0.930946	-1.71881	19.8351
179526	CD161+mem. Treg	AC011363.1	-1.19139	13.8812	-0.0858271	0.931604	-1.71881	20.0264
179527	CD161+mem. Treg	AL591069.1	-1.19139	13.9581	-0.0853547	0.931979	-1.71881	20.1372
179528	CD161+mem. Treg	AC069421.2	-1.19139	14.25	-0.0836059	0.93337	-1.71881	20.5584
179529	CD161+mem. Treg	LINC01293	-1.19139	14.3439	-0.0830586	0.933805	-1.71881	20.6939
179530	CD161+mem. Treg	RHO	-1.19361	14.7655	-0.0808374	0.935571	-1.72201	21.3021
179531	CD161+mem. Treg	CX3CR1	-1.19368	0.504981	-2.36381	0.0180882	-1.72211	0.728534
179532	CD161+mem. Treg	AL009176.1	-1.19479	14.4862	-0.0824778	0.934267	-1.72372	20.8992
179533	CD161+mem. Treg	AC125257.2	-1.19479	14.776	-0.0808604	0.935553	-1.72372	21.3172
179534	CD161+mem. Treg	AL078599.2	-1.19589	14.3323	-0.0834402	0.933502	-1.72531	20.6772
179535	CD161+mem. Treg	DOCK3	-1.19645	0.456061	-2.62345	0.00870441	-1.72612	0.657957	v
179536	CD161+mem. Treg	LINC01759	-1.201	15.9077	-0.0754982	0.939818	-1.73268	22.9499
179537	CD161+mem. Treg	FOXJ1	-1.20195	0.454287	-2.64579	0.00814998	-1.73405	0.655397	v
179538	CD161+mem. Treg	CHST13	-1.2022	15.5446	-0.0773383	0.938354	-1.7344	22.4262
179539	CD161+mem. Treg	TFAP2A-AS2	-1.20271	15.1582	-0.0793438	0.936759	-1.73514	21.8686
179540	CD161+mem. Treg	SCGB1D4	-1.2052	16.5206	-0.0729514	0.941845	-1.73874	23.8342
179541	CD161+mem. Treg	AL359397.1	-1.20521	13.6734	-0.0881426	0.929763	-1.73875	19.7266
179542	CD161+mem. Treg	AC243829.2	-1.20629	9.85967	-0.122346	0.902625	-1.7403	14.2245
179543	CD161+mem. Treg	FAM111B	-1.20651	0.424698	-2.84086	0.00449926	-1.74062	0.612709	v
179544	CD161+mem. Treg	LINC02626	-1.20675	14.77	-0.0817031	0.934883	-1.74097	21.3086
179545	CD161+mem. Treg	AP003396.1	-1.20675	14.8853	-0.08107	0.935386	-1.74097	21.4749
179546	CD161+mem. Treg	PI15	-1.20902	15.7378	-0.0768228	0.938765	-1.74425	22.7049
179547	CD161+mem. Treg	AC103591.4	-1.20914	15.325	-0.0788998	0.937112	-1.74442	22.1093
179548	CD161+mem. Treg	OR1L3	-1.20914	15.5694	-0.0776613	0.938097	-1.74442	22.4619
179549	CD161+mem. Treg	GPR182	-1.20914	15.7047	-0.0769924	0.93863	-1.74442	22.657
179550	CD161+mem. Treg	CTSG	-1.21045	5.92648	-0.204245	0.838162	-1.74631	8.5501
179551	CD161+mem. Treg	RIMBP2	-1.21283	15.4351	-0.0785759	0.93737	-1.74974	22.2681
179552	CD161+mem. Treg	ZNRF3	-1.2159	0.82198	-1.47923	0.13908	-1.75417	1.18587
179553	CD161+mem. Treg	SPC25	-1.21598	1.00342	-1.21184	0.225575	-1.75428	1.44762
179554	CD161+mem. Treg	AC013714.1	-1.21599	15.325	-0.0793469	0.936757	-1.7543	22.1093
179555	CD161+mem. Treg	AC108125.1	-1.21648	14.0866	-0.086357	0.931183	-1.755	20.3227
179556	CD161+mem. Treg	APBA2	-1.21728	0.489151	-2.48855	0.0128264	-1.75616	0.705695
179557	CD161+mem. Treg	AC009119.1	-1.22088	16.3159	-0.0748277	0.940352	-1.76136	23.5389
179558	CD161+mem. Treg	IL22	-1.22293	15.7303	-0.0777433	0.938032	-1.76431	22.694
179559	CD161+mem. Treg	HOXA-AS3	-1.22431	15.6218	-0.0783719	0.937532	-1.7663	22.5375
179560	CD161+mem. Treg	GPIHBP1	-1.22661	6.29857	-0.194744	0.845593	-1.76962	9.08691
179561	CD161+mem. Treg	TEKT2	-1.22685	16.0582	-0.0764004	0.939101	-1.76997	23.167
179562	CD161+mem. Treg	PCK1	-1.22685	16.1678	-0.0758824	0.939513	-1.76997	23.3252
179563	CD161+mem. Treg	LINC01127	-1.22685	16.2804	-0.0753575	0.93993	-1.76997	23.4876
179564	CD161+mem. Treg	AC002460.2	-1.22753	0.596727	-2.0571	0.0396764	-1.77095	0.860896
179565	CD161+mem. Treg	CBLN2	-1.23044	15.8246	-0.0777552	0.938023	-1.77515	22.83
179566	CD161+mem. Treg	AL035604.1	-1.23527	15.1701	-0.081428	0.935102	-1.78212	21.8858
179567	CD161+mem. Treg	GSTA4	-1.23963	0.279581	-4.43388	9.25527e-06	-1.78841	0.403351	v
179568	CD161+mem. Treg	IGLV3-13	-1.24253	14.5	-0.0856918	0.931711	-1.79259	20.9191
179569	CD161+mem. Treg	AC012123.1	-1.24424	14.8802	-0.0836171	0.933361	-1.79506	21.4676
179570	CD161+mem. Treg	AC069503.1	-1.24424	15.383	-0.0808841	0.935534	-1.79506	22.193
179571	CD161+mem. Treg	GNAI1	-1.24427	1.94784	-0.638795	0.522956	-1.7951	2.81014
179572	CD161+mem. Treg	OR2G6	-1.24528	14.9563	-0.0832613	0.933644	-1.79656	21.5773
179573	CD161+mem. Treg	AL355312.4	-1.24528	15.773	-0.07895	0.937072	-1.79656	22.7556
179574	CD161+mem. Treg	AC084200.1	-1.24743	14.1102	-0.088406	0.929554	-1.79966	20.3568
179575	CD161+mem. Treg	AARD	-1.25244	0.808715	-1.54869	0.121457	-1.8069	1.16673
179576	CD161+mem. Treg	E2F7	-1.25344	0.687683	-1.82271	0.0683476	-1.80834	0.992116
179577	CD161+mem. Treg	AC016598.2	-1.25463	15.9094	-0.0788608	0.937143	-1.81004	22.9524
179578	CD161+mem. Treg	FCRL6	-1.25554	1.789	-0.701813	0.482796	-1.81137	2.58098
179579	CD161+mem. Treg	AC112491.1	-1.25682	2.99494	-0.419646	0.674744	-1.8132	4.32079
179580	CD161+mem. Treg	RNF103-CHMP3	-1.25812	16.1214	-0.0780402	0.937796	-1.81508	23.2583
179581	CD161+mem. Treg	LCN10	-1.26118	0.812613	-1.55201	0.12066	-1.8195	1.17235
179582	CD161+mem. Treg	AC133644.2	-1.26458	0.145636	-8.68312	3.85064e-18	-1.8244	0.210109	v
179583	CD161+mem. Treg	MB	-1.26555	5.72017	-0.221243	0.824903	-1.8258	8.25246
179584	CD161+mem. Treg	CADM1	-1.26631	0.25685	-4.93014	8.21712e-07	-1.8269	0.370557	v
179585	CD161+mem. Treg	AL132857.1	-1.26786	4.33455	-0.292501	0.769904	-1.82914	6.25344
179586	CD161+mem. Treg	AC100771.2	-1.26844	5.7722	-0.21975	0.826066	-1.82997	8.32753
179587	CD161+mem. Treg	MEIS1	-1.26993	6.28236	-0.202143	0.839805	-1.83213	9.06353
179588	CD161+mem. Treg	AC010325.2	-1.27481	6.84506	-0.186238	0.852258	-1.83916	9.87533
179589	CD161+mem. Treg	KRT73-AS1	-1.2781	1.85424	-0.689284	0.490645	-1.84391	2.67511
179590	CD161+mem. Treg	LMX1B	-1.27957	3.82382	-0.334633	0.737902	-1.84603	5.5166
179591	CD161+mem. Treg	DCST1	-1.28012	5.03802	-0.254092	0.799425	-1.84682	7.26833
179592	CD161+mem. Treg	AC008852.1	-1.28096	16.8733	-0.0759165	0.939485	-1.84804	24.343
179593	CD161+mem. Treg	NMRK2	-1.28096	16.987	-0.0754082	0.93989	-1.84804	24.5071
179594	CD161+mem. Treg	PRRT1	-1.28116	0.896153	-1.42962	0.152827	-1.84832	1.29288
179595	CD161+mem. Treg	AL008638.5	-1.28239	17.0036	-0.0754186	0.939882	-1.85009	24.531
179596	CD161+mem. Treg	FCRL3	-1.28679	0.108918	-11.8143	3.29202e-32	-1.85644	0.157135	v
179597	CD161+mem. Treg	AC019080.6	-1.29027	19.3509	-0.0666776	0.946838	-1.86147	27.9175
179598	CD161+mem. Treg	LINC02484	-1.29157	5.00319	-0.258149	0.796292	-1.86334	7.21808
179599	CD161+mem. Treg	TRGV4	-1.2921	0.571295	-2.26171	0.0237154	-1.86411	0.824204
179600	CD161+mem. Treg	AC121320.1	-1.29225	15.9572	-0.0809825	0.935456	-1.86432	23.0213
179601	CD161+mem. Treg	C9orf135	-1.29571	0.310383	-4.17455	2.98574e-05	-1.86931	0.447788	v
179602	CD161+mem. Treg	HOXC-AS1	-1.29917	16.1031	-0.0806782	0.935698	-1.87431	23.2319
179603	CD161+mem. Treg	KCNK2	-1.29917	16.6231	-0.0781547	0.937705	-1.87431	23.982
179604	CD161+mem. Treg	BAALC	-1.29917	17.0678	-0.0761183	0.939325	-1.87431	24.6236
179605	CD161+mem. Treg	AL512506.3	-1.29973	6.54684	-0.198529	0.842632	-1.87512	9.44509
179606	CD161+mem. Treg	AL355472.4	-1.30112	15.3483	-0.0847731	0.932442	-1.87712	22.1429
179607	CD161+mem. Treg	GOLGA6L1	-1.30114	15.7638	-0.0825397	0.934218	-1.87715	22.7424
179608	CD161+mem. Treg	TYMSOS	-1.30449	0.7132	-1.82907	0.0673898	-1.88198	1.02893
179609	CD161+mem. Treg	RNF175	-1.30485	0.528634	-2.46834	0.0135742	-1.8825	0.762658
179610	CD161+mem. Treg	AL445250.1	-1.30677	2.95033	-0.442923	0.657822	-1.88527	4.25642
179611	CD161+mem. Treg	AC008443.2	-1.30687	4.70075	-0.278014	0.781002	-1.88542	6.78175
179612	CD161+mem. Treg	TLR8-AS1	-1.3149	18.2881	-0.0718989	0.942682	-1.89699	26.3842
179613	CD161+mem. Treg	ZNF697	-1.3149	18.3919	-0.0714932	0.943005	-1.89699	26.5339
179614	CD161+mem. Treg	NKX2-2	-1.3149	18.5407	-0.0709194	0.943462	-1.89699	26.7486
179615	CD161+mem. Treg	AC092666.1	-1.31702	8.50643	-0.154827	0.876958	-1.90006	12.2722
179616	CD161+mem. Treg	AL135787.1	-1.31742	16.8131	-0.0783567	0.937544	-1.90064	24.2562
179617	CD161+mem. Treg	BTBD9-AS1	-1.31742	17.6951	-0.0744511	0.940651	-1.90064	25.5287
179618	CD161+mem. Treg	APOBEC3B	-1.31939	1.0283	-1.28308	0.199463	-1.90348	1.48352
179619	CD161+mem. Treg	ZCCHC12	-1.32184	0.92106	-1.43513	0.15125	-1.90701	1.32881
179620	CD161+mem. Treg	AC018410.2	-1.32346	5.72239	-0.231278	0.817099	-1.90935	8.25566
179621	CD161+mem. Treg	KIR2DL3	-1.32429	0.791273	-1.67361	0.0942066	-1.91054	1.14157
179622	CD161+mem. Treg	AC008592.2	-1.32552	16.1848	-0.0818991	0.934727	-1.91232	23.3498
179623	CD161+mem. Treg	POU3F2	-1.32579	16.4045	-0.0808187	0.935586	-1.91271	23.6667
179624	CD161+mem. Treg	AC008781.2	-1.32664	4.041	-0.328294	0.742689	-1.91393	5.82993
179625	CD161+mem. Treg	AC091167.7	-1.32743	6.90761	-0.19217	0.847609	-1.91508	9.96557
179626	CD161+mem. Treg	AC012594.1	-1.32994	16.84	-0.0789751	0.937052	-1.9187	24.295
179627	CD161+mem. Treg	TNFRSF8	-1.3368	0.286108	-4.67235	2.97775e-06	-1.92859	0.412766	v
179628	CD161+mem. Treg	AC013472.1	-1.33723	15.5662	-0.085906	0.931541	-1.92921	22.4573
179629	CD161+mem. Treg	DCHS1	-1.34232	0.579414	-2.31668	0.0205213	-1.93655	0.835918
179630	CD161+mem. Treg	LINC02498	-1.34534	6.70112	-0.200763	0.840884	-1.94091	9.66767
179631	CD161+mem. Treg	ISM2	-1.34564	19.0592	-0.0706034	0.943713	-1.94135	27.4966
179632	CD161+mem. Treg	AC093865.1	-1.34792	0.201456	-6.69091	2.2179e-11	-1.94464	0.29064	v
179633	CD161+mem. Treg	C9orf41-AS1	-1.34877	17.567	-0.0767783	0.9388	-1.94586	25.3439
179634	CD161+mem. Treg	COX4I2	-1.34877	18.1199	-0.0744355	0.940664	-1.94586	26.1415
179635	CD161+mem. Treg	SRL	-1.35389	16.8438	-0.0803792	0.935936	-1.95325	24.3004
179636	CD161+mem. Treg	AL365226.2	-1.35653	0.269394	-5.03547	4.76673e-07	-1.95706	0.388654	v
179637	CD161+mem. Treg	CSF2RB	-1.36719	0.206383	-6.62453	3.4836e-11	-1.97244	0.297748	v
179638	CD161+mem. Treg	POTEC	-1.36964	17.5037	-0.078249	0.93763	-1.97598	25.2524
179639	CD161+mem. Treg	AL451074.6	-1.37022	18.3161	-0.0748099	0.940366	-1.97681	26.4245
179640	CD161+mem. Treg	AC026356.1	-1.37274	2.91402	-0.471082	0.637582	-1.98045	4.20404
179641	CD161+mem. Treg	DEPDC7	-1.37924	1.44895	-0.951893	0.341151	-1.98983	2.09039
179642	CD161+mem. Treg	FCER1G	-1.38289	0.186876	-7.40005	1.36131e-13	-1.99509	0.269605	v
179643	CD161+mem. Treg	HRASLS5	-1.38406	4.8123	-0.287608	0.773647	-1.99677	6.94268
179644	CD161+mem. Treg	RAB20	-1.38586	0.501297	-2.76456	0.00570001	-1.99938	0.723219	v
179645	CD161+mem. Treg	AC073349.1	-1.39248	4.63445	-0.300464	0.763824	-2.00893	6.6861
179646	CD161+mem. Treg	AC007342.4	-1.39544	2.35013	-0.593775	0.552663	-2.0132	3.39051
179647	CD161+mem. Treg	AC007405.3	-1.39564	6.92106	-0.201651	0.84019	-2.01348	9.98497
179648	CD161+mem. Treg	LY6H	-1.40273	17.2686	-0.0812302	0.935259	-2.02371	24.9133
179649	CD161+mem. Treg	LINC01019	-1.40403	16.1051	-0.0871791	0.930529	-2.02559	23.2348
179650	CD161+mem. Treg	GML	-1.40403	16.2052	-0.0866406	0.930957	-2.02559	23.3792
179651	CD161+mem. Treg	AC018645.3	-1.40737	4.20781	-0.334465	0.738028	-2.0304	6.07058
179652	CD161+mem. Treg	CNN3	-1.41138	0.774561	-1.82217	0.0684291	-2.03619	1.11746
179653	CD161+mem. Treg	CLCA4	-1.41273	15.1236	-0.0934129	0.925576	-2.03815	21.8187
179654	CD161+mem. Treg	C2orf48	-1.41845	15.648	-0.0906477	0.927773	-2.04639	22.5752
179655	CD161+mem. Treg	FCRL1	-1.42413	0.252331	-5.64391	1.66229e-08	-2.05459	0.364037	v
179656	CD161+mem. Treg	RPRM	-1.43017	0.344693	-4.14911	3.33775e-05	-2.0633	0.497287	v
179657	CD161+mem. Treg	SSPO	-1.43331	8.30062	-0.172675	0.862907	-2.06783	11.9753
179658	CD161+mem. Treg	CNTNAP3C	-1.43467	6.03129	-0.237872	0.811981	-2.0698	8.70132
179659	CD161+mem. Treg	RPS4Y2	-1.43811	16.1973	-0.0887872	0.929251	-2.07476	23.3677
179660	CD161+mem. Treg	P2RY13	-1.44138	4.96012	-0.290593	0.771363	-2.07946	7.15594
179661	CD161+mem. Treg	PCP4L1	-1.44186	4.78959	-0.301041	0.763383	-2.08016	6.90991
179662	CD161+mem. Treg	IGSF10	-1.44548	7.17441	-0.201478	0.840325	-2.08539	10.3505
179663	CD161+mem. Treg	AL022068.1	-1.44898	17.1474	-0.0845015	0.932658	-2.09044	24.7385
179664	CD161+mem. Treg	ESRRG	-1.4523	18.4684	-0.0786373	0.937321	-2.09523	26.6443
179665	CD161+mem. Treg	SYDE2	-1.45274	0.694468	-2.09188	0.036449	-2.09587	1.0019
179666	CD161+mem. Treg	AC084740.1	-1.45309	3.29234	-0.441354	0.658957	-2.09636	4.74984
179667	CD161+mem. Treg	AC079949.5	-1.46083	7.52578	-0.19411	0.84609	-2.10753	10.8574
179668	CD161+mem. Treg	AL157369.1	-1.46276	15.6329	-0.0935694	0.925451	-2.11032	22.5535
179669	CD161+mem. Treg	AC022535.2	-1.46303	15.841	-0.0923573	0.926414	-2.1107	22.8537
179670	CD161+mem. Treg	TFF3	-1.4659	17.2397	-0.0850307	0.932237	-2.11485	24.8716
179671	CD161+mem. Treg	MYL4	-1.47385	4.2187	-0.349362	0.726817	-2.12632	6.0863
179672	CD161+mem. Treg	AC084364.3	-1.47395	17.6769	-0.0833826	0.933547	-2.12646	25.5024
179673	CD161+mem. Treg	AF067845.1	-1.475	10.4131	-0.141649	0.887358	-2.12797	15.0229
179674	CD161+mem. Treg	CCL22	-1.47827	3.04662	-0.485216	0.627523	-2.1327	4.39535
179675	CD161+mem. Treg	RGPD4	-1.47839	0.412588	-3.58321	0.0003394	-2.13286	0.595239	v
179676	CD161+mem. Treg	AC099681.2	-1.48082	18.4841	-0.0801131	0.936147	-2.13637	26.6669
179677	CD161+mem. Treg	AC021504.1	-1.48219	7.77541	-0.190626	0.848819	-2.13836	11.2175
179678	CD161+mem. Treg	AL596223.1	-1.48238	4.94113	-0.300009	0.764171	-2.13863	7.12855
179679	CD161+mem. Treg	AC124017.1	-1.4825	17.1397	-0.0864952	0.931073	-2.1388	24.7274
179680	CD161+mem. Treg	AL355922.4	-1.48271	16.8049	-0.0882307	0.929693	-2.1391	24.2444
179681	CD161+mem. Treg	KIR2DL1	-1.48754	6.64229	-0.22395	0.822796	-2.14606	9.58279
179682	CD161+mem. Treg	TMEM132D	-1.4876	6.10529	-0.243658	0.807496	-2.14615	8.80806
179683	CD161+mem. Treg	AC116337.3	-1.49574	0.535002	-2.79576	0.00517774	-2.15789	0.771844	v
179684	CD161+mem. Treg	LINC00355	-1.50153	17.3862	-0.0863634	0.931178	-2.16625	25.0829
179685	CD161+mem. Treg	KCNQ5	-1.50872	0.412783	-3.655	0.000257183	-2.17663	0.595521	v
179686	CD161+mem. Treg	SAA4	-1.51801	17.9697	-0.084476	0.932678	-2.19002	25.9248
179687	CD161+mem. Treg	CCR1	-1.5267	0.395114	-3.86395	0.000111567	-2.20256	0.570028	v
179688	CD161+mem. Treg	SLAMF7	-1.53189	0.850772	-1.80059	0.0717678	-2.21005	1.2274
179689	CD161+mem. Treg	CEACAM5	-1.53343	21.35	-0.0718232	0.942743	-2.21227	30.8016
179690	CD161+mem. Treg	CHRNA2	-1.54205	4.67343	-0.329962	0.741429	-2.22471	6.74234
179691	CD161+mem. Treg	AC034236.3	-1.54346	6.95701	-0.221857	0.824426	-2.22674	10.0369
179692	CD161+mem. Treg	EXO1	-1.54465	0.558598	-2.76522	0.00568848	-2.22845	0.805887	v
179693	CD161+mem. Treg	AC112250.2	-1.54727	20.0021	-0.0773555	0.938341	-2.23224	28.8569
179694	CD161+mem. Treg	AC011092.2	-1.54761	2.2793	-0.678986	0.497147	-2.23274	3.28834
179695	CD161+mem. Treg	DTL	-1.55029	0.57354	-2.70303	0.00687112	-2.2366	0.827443	v
179696	CD161+mem. Treg	IGKV1-12	-1.55158	0.924655	-1.67801	0.0933455	-2.23846	1.334
179697	CD161+mem. Treg	UNC13A	-1.55331	5.07696	-0.305952	0.759641	-2.24095	7.32451
179698	CD161+mem. Treg	AP000251.1	-1.5623	5.85466	-0.266848	0.789586	-2.25393	8.44649
179699	CD161+mem. Treg	NPSR1-AS1	-1.57164	6.85179	-0.229376	0.818577	-2.26739	9.88505
179700	CD161+mem. Treg	LINC00483	-1.57517	8.27605	-0.190329	0.849051	-2.27249	11.9398
179701	CD161+mem. Treg	LIN7A	-1.58628	0.717476	-2.21092	0.0270412	-2.28852	1.0351
179702	CD161+mem. Treg	AC084035.1	-1.58693	8.07856	-0.196437	0.844268	-2.28945	11.6549
179703	CD161+mem. Treg	SGCZ	-1.58711	5.12982	-0.309388	0.757026	-2.28971	7.40077
179704	CD161+mem. Treg	AL360169.2	-1.58911	5.87725	-0.270384	0.786865	-2.29261	8.47909
179705	CD161+mem. Treg	TACSTD2	-1.59048	6.19949	-0.25655	0.797526	-2.29458	8.94398
179706	CD161+mem. Treg	GLT1D1	-1.59855	6.50242	-0.245839	0.805807	-2.30621	9.38101
179707	CD161+mem. Treg	ST8SIA6-AS1	-1.60067	0.779838	-2.05256	0.0401149	-2.30927	1.12507
179708	CD161+mem. Treg	TLR8	-1.61613	5.79391	-0.278936	0.780294	-2.33158	8.35885
179709	CD161+mem. Treg	ZNF366	-1.63779	8.00026	-0.204717	0.837793	-2.36283	11.5419
179710	CD161+mem. Treg	AC021483.1	-1.64399	9.44944	-0.173977	0.861883	-2.37177	13.6327
179711	CD161+mem. Treg	AC090572.2	-1.64535	22.3614	-0.0735801	0.941345	-2.37374	32.2607
179712	CD161+mem. Treg	AL359762.2	-1.6538	22.2345	-0.0743799	0.940708	-2.38593	32.0777
179713	CD161+mem. Treg	AL162632.3	-1.65909	8.29453	-0.200022	0.841463	-2.39356	11.9665
179714	CD161+mem. Treg	DPF3	-1.6632	0.550384	-3.02189	0.00251203	-2.39949	0.794037	v
179715	CD161+mem. Treg	FAM92B	-1.6638	9.94825	-0.167246	0.867177	-2.40036	14.3523
179716	CD161+mem. Treg	ZNF683	-1.66479	0.529054	-3.14672	0.00165111	-2.40178	0.763264	v
179717	CD161+mem. Treg	ANKFN1	-1.67601	8.24608	-0.203249	0.83894	-2.41797	11.8966
179718	CD161+mem. Treg	EPHX4	-1.69109	7.1298	-0.237186	0.812513	-2.43972	10.2861
179719	CD161+mem. Treg	AC021072.1	-1.69568	5.50482	-0.308036	0.758055	-2.44635	7.94178
179720	CD161+mem. Treg	AC093797.1	-1.69595	5.363	-0.316232	0.751826	-2.44674	7.73717
179721	CD161+mem. Treg	FLT4	-1.69683	0.835296	-2.03141	0.0422133	-2.44801	1.20508
179722	CD161+mem. Treg	DAND5	-1.70423	10.2186	-0.166777	0.867546	-2.45868	14.7423
179723	CD161+mem. Treg	AC005520.1	-1.70637	10.1901	-0.167454	0.867013	-2.46177	14.7012
179724	CD161+mem. Treg	SMIM17	-1.71061	6.9916	-0.244667	0.806715	-2.46789	10.0867
179725	CD161+mem. Treg	AP002892.1	-1.73286	8.07394	-0.214624	0.83006	-2.49999	11.6482
179726	CD161+mem. Treg	LINC02687	-1.74189	6.29982	-0.276499	0.782165	-2.51302	9.08871
179727	CD161+mem. Treg	SPINK2	-1.75187	0.585985	-2.98962	0.00279328	-2.52741	0.845397	v
179728	CD161+mem. Treg	CABP1	-1.75351	8.73992	-0.200632	0.840986	-2.52978	12.609
179729	CD161+mem. Treg	AC079594.2	-1.75478	10.8424	-0.161845	0.871428	-2.53162	15.6422
179730	CD161+mem. Treg	ONECUT2	-1.76608	8.22877	-0.214623	0.830061	-2.54792	11.8716
179731	CD161+mem. Treg	HBA2	-1.77536	0.78259	-2.26857	0.0232948	-2.5613	1.12904
179732	CD161+mem. Treg	PSORS1C1	-1.78968	9.31419	-0.192145	0.847628	-2.58196	13.4375
179733	CD161+mem. Treg	TRPA1	-1.79928	9.4183	-0.191041	0.848493	-2.59582	13.5877
179734	CD161+mem. Treg	AC015853.1	-1.79934	10.8106	-0.166442	0.867809	-2.5959	15.5964
179735	CD161+mem. Treg	TRBV10-1	-1.80498	0.233591	-7.72711	1.10014e-14	-2.60404	0.337001	v
179736	CD161+mem. Treg	AL161443.1	-1.80896	9.72254	-0.186058	0.852399	-2.60977	14.0267
179737	CD161+mem. Treg	AL731566.2	-1.81548	8.75677	-0.207323	0.835757	-2.61919	12.6334
179738	CD161+mem. Treg	IGKV6-21	-1.81637	7.26599	-0.249982	0.802601	-2.62046	10.4826
179739	CD161+mem. Treg	AC098851.1	-1.82232	6.41944	-0.283876	0.776506	-2.62906	9.26129
179740	CD161+mem. Treg	AC092268.2	-1.83529	10.8699	-0.168841	0.865922	-2.64776	15.682
179741	CD161+mem. Treg	AC107067.1	-1.83614	9.31918	-0.197028	0.843806	-2.64898	13.4447
179742	CD161+mem. Treg	C3orf80	-1.84509	11.5706	-0.159463	0.873304	-2.6619	16.6929
179743	CD161+mem. Treg	AC007240.1	-1.84947	11.0522	-0.16734	0.867103	-2.66822	15.9449
179744	CD161+mem. Treg	ST6GALNAC3	-1.85168	0.475156	-3.89699	9.73951e-05	-2.67141	0.685505	v
179745	CD161+mem. Treg	AP000424.2	-1.868	10.3717	-0.180105	0.85707	-2.69496	14.9633
179746	CD161+mem. Treg	AC007497.2	-1.87602	0.412968	-4.54277	5.55192e-06	-2.70652	0.595786	v
179747	CD161+mem. Treg	IGHV3-64D	-1.88597	6.57936	-0.286649	0.774381	-2.72088	9.49201
179748	CD161+mem. Treg	AC012358.1	-1.88604	6.06725	-0.310856	0.75591	-2.72098	8.75319
179749	CD161+mem. Treg	AC011317.1	-1.8988	7.89231	-0.240588	0.809874	-2.73939	11.3862
179750	CD161+mem. Treg	TEAD4	-1.91283	11.7518	-0.162769	0.8707	-2.75962	16.9542
179751	CD161+mem. Treg	RANBP3L	-1.95077	8.82136	-0.221141	0.824983	-2.81436	12.7265
179752	CD161+mem. Treg	STYK1	-1.95441	7.26297	-0.269092	0.787859	-2.81961	10.4783
179753	CD161+mem. Treg	IGLV2-18	-1.97665	10.0461	-0.196758	0.844017	-2.8517	14.4935
179754	CD161+mem. Treg	LINC02676	-1.97862	9.80845	-0.201727	0.840131	-2.85455	14.1506
179755	CD161+mem. Treg	FAM57B	-1.99094	10.9776	-0.181363	0.856082	-2.87232	15.8374
179756	CD161+mem. Treg	ZBED2	-2.01795	0.477364	-4.22728	2.36532e-05	-2.91129	0.68869	v
179757	CD161+mem. Treg	AC022382.2	-2.02195	7.94078	-0.254629	0.79901	-2.91706	11.4561
179758	CD161+mem. Treg	AL512658.2	-2.04362	7.3604	-0.27765	0.781281	-2.94832	10.6188
179759	CD161+mem. Treg	AC096536.1	-2.05367	12.7485	-0.161091	0.872021	-2.96282	18.3921
179760	CD161+mem. Treg	DRD2	-2.05801	11.4158	-0.180278	0.856934	-2.96908	16.4694
179761	CD161+mem. Treg	TRBV7-5	-2.07449	0.490972	-4.22527	2.38659e-05	-2.99285	0.708323	v
179762	CD161+mem. Treg	DCLK2	-2.08741	11.8066	-0.1768	0.859666	-3.01149	17.0333
179763	CD161+mem. Treg	CLEC12B	-2.10578	11.3626	-0.185325	0.852974	-3.038	16.3928
179764	CD161+mem. Treg	AL365275.1	-2.1159	10.3356	-0.204719	0.837792	-3.0526	14.9112
179765	CD161+mem. Treg	TRBV6-7	-2.11958	0.839078	-2.52608	0.0115344	-3.0579	1.21053
179766	CD161+mem. Treg	CA9	-2.14355	5.2799	-0.405982	0.684756	-3.09248	7.61729
179767	CD161+mem. Treg	AC004754.1	-2.20691	13.6506	-0.161672	0.871564	-3.1839	19.6936
179768	CD161+mem. Treg	LINC00683	-2.21905	12.6133	-0.17593	0.860349	-3.20141	18.1971
179769	CD161+mem. Treg	AP002360.3	-2.23158	13.1931	-0.169148	0.86568	-3.21949	19.0336
179770	CD161+mem. Treg	Z98884.2	-2.23249	8.65242	-0.25802	0.796392	-3.22081	12.4828
179771	CD161+mem. Treg	FXYD2	-2.23821	0.205295	-10.9024	1.12242e-27	-3.22906	0.296179	v
179772	CD161+mem. Treg	S1PR5	-2.23848	13.6853	-0.163568	0.870071	-3.22944	19.7437
179773	CD161+mem. Treg	AP001627.1	-2.26677	8.67802	-0.261208	0.793932	-3.27026	12.5197
179774	CD161+mem. Treg	GFRAL	-2.31364	13.1366	-0.176122	0.860198	-3.33787	18.952
179775	CD161+mem. Treg	AP000688.3	-2.38125	13.2078	-0.180291	0.856924	-3.43542	19.0548
179776	CD161+mem. Treg	TRPC3	-2.39115	8.13958	-0.293769	0.768935	-3.44971	11.7429
179777	CD161+mem. Treg	AC000068.3	-2.43288	14.817	-0.164195	0.869577	-3.5099	21.3764
179778	CD161+mem. Treg	SLC28A3	-2.45014	4.83471	-0.50678	0.612309	-3.5348	6.97502
179779	CD161+mem. Treg	TMEM171	-2.84574	7.55753	-0.376543	0.706513	-4.10553	10.9032
179780	CD161+mem. Treg	AC087761.1	-2.86436	16.7761	-0.170741	0.864427	-4.1324	24.2028
179781	CD161+mem. Treg	AL590282.2	-2.89188	10.9009	-0.265289	0.790787	-4.1721	15.7266
179782	ISG Treg	AL359762.2	14.9243	21.9838	0.678876	0.497216	21.5312	31.716
179783	ISG Treg	CEACAM5	13.8431	20.3155	0.681405	0.495615	19.9714	29.3091
179784	ISG Treg	AC099681.2	13.3778	18.3765	0.727985	0.466623	19.3	26.5116
179785	ISG Treg	AL355922.4	13.3556	17.2063	0.776206	0.437627	19.2681	24.8234
179786	ISG Treg	AC124017.1	13.3274	17.4098	0.765514	0.443965	19.2274	25.117
179787	ISG Treg	TFF3	13.2538	17.3161	0.765401	0.444033	19.1212	24.9819
179788	ISG Treg	AL022068.1	13.046	16.8908	0.772374	0.439893	18.8215	24.3683
179789	ISG Treg	LINC01019	12.6832	16.1076	0.787401	0.431047	18.298	23.2384
179790	ISG Treg	GML	12.6832	16.2852	0.778817	0.436088	18.298	23.4946
179791	ISG Treg	LY6H	12.6741	17.842	0.710354	0.477484	18.2849	25.7406
179792	ISG Treg	AC013472.1	12.0296	16.8738	0.712914	0.475899	17.355	24.3438
179793	ISG Treg	AC008592.2	12.0069	17.0126	0.705769	0.480332	17.3223	24.5439
179794	ISG Treg	LINC00683	11.4614	9.679	1.18415	0.236354	16.5353	13.9638
179795	ISG Treg	AL078599.2	10.8157	14.1895	0.76223	0.445922	15.6037	20.4711
179796	ISG Treg	FAM106C	10.348	13.1222	0.788588	0.430353	14.9291	18.9314
179797	ISG Treg	AP000688.3	9.99977	13.3263	0.750378	0.453027	14.4266	19.2258
179798	ISG Treg	HTR4	9.66498	10.4197	0.92757	0.353631	13.9436	15.0324
179799	ISG Treg	ETS1-AS1	9.66498	10.6919	0.903953	0.36602	13.9436	15.4252
179800	ISG Treg	TRIM15	9.66498	10.7667	0.897671	0.369361	13.9436	15.5331
179801	ISG Treg	ANKRD40CL	9.66498	10.9069	0.886137	0.375544	13.9436	15.7353
179802	ISG Treg	AL138759.1	9.66498	10.9768	0.880488	0.378595	13.9436	15.8362
179803	ISG Treg	AC114546.1	9.66498	11.0806	0.872243	0.383076	13.9436	15.9859
179804	ISG Treg	FOXD3-AS1	9.66498	11.1964	0.863219	0.388017	13.9436	16.153
179805	ISG Treg	AC027601.6	9.66498	11.3005	0.855266	0.392404	13.9436	16.3032
179806	ISG Treg	TRPA1	9.14127	6.38284	1.43216	0.152097	13.1881	9.2085
179807	ISG Treg	LINC02676	9.0459	10.5627	0.856403	0.391775	13.0505	15.2387
179808	ISG Treg	AC011317.1	8.9661	11.2004	0.800515	0.423413	12.9353	16.1588
179809	ISG Treg	ANKFN1	8.59287	8.76474	0.980391	0.326893	12.3969	12.6448
179810	ISG Treg	ONECUT2	8.51474	7.7168	1.1034	0.269852	12.2842	11.133
179811	ISG Treg	AL360169.2	8.1578	8.45719	0.9646	0.334745	11.7692	12.2011
179812	ISG Treg	AC107067.1	8.03319	9.18927	0.874193	0.382013	11.5894	13.2573
179813	ISG Treg	CA9	8.02556	2.72364	2.94663	0.00321253	11.5784	3.92937	v
179814	ISG Treg	LINC00632	7.71267	8.06921	0.955816	0.339165	11.127	11.6414
179815	ISG Treg	SMIM17	7.22241	6.68601	1.08023	0.280041	10.4197	9.64588
179816	ISG Treg	UNC13A	7.10776	7.33879	0.96852	0.332785	10.2543	10.5876
179817	ISG Treg	PSORS1C1	7.09777	8.97486	0.790851	0.429031	10.2399	12.948
179818	ISG Treg	AC018410.2	6.95115	5.78527	1.20153	0.229547	10.0284	8.34637
179819	ISG Treg	FAM196B	6.91893	4.69288	1.47435	0.140388	9.98191	6.7704
179820	ISG Treg	AC093797.1	6.18481	5.00973	1.23456	0.216995	8.9228	7.22752
179821	ISG Treg	AL512506.3	6.03094	6.16729	0.977891	0.328128	8.70081	8.89752
179822	ISG Treg	TM4SF19	5.69486	7.63111	0.746268	0.455505	8.21595	11.0094
179823	ISG Treg	SLC36A2	5.69486	7.71082	0.738554	0.460178	8.21595	11.1244
179824	ISG Treg	LAMB4	5.69486	7.92679	0.718432	0.472491	8.21595	11.4359
179825	ISG Treg	SEMA5A-AS1	5.69486	7.92849	0.718278	0.472586	8.21595	11.4384
179826	ISG Treg	AC090049.1	5.69486	7.9509	0.716254	0.473835	8.21595	11.4707
179827	ISG Treg	HNRNPUL2-BSCL2	5.69486	8.15242	0.698548	0.484834	8.21595	11.7615
179828	ISG Treg	AL121829.1	5.69486	8.22669	0.692242	0.488786	8.21595	11.8686
179829	ISG Treg	SCN2A	5.54422	3.86179	1.43566	0.151098	7.99862	5.57138
179830	ISG Treg	RORB	5.01163	3.72603	1.34503	0.178615	7.23026	5.37553
179831	ISG Treg	SSBP3-AS1	3.97498	1.95504	2.0332	0.0420327	5.73469	2.82053
179832	ISG Treg	AC011092.2	3.88161	2.70535	1.43479	0.151346	5.59998	3.90299
179833	ISG Treg	FAM243B	3.70384	1.66302	2.22718	0.0259352	5.34352	2.39923
179834	ISG Treg	LINC02594	3.66114	1.87544	1.95215	0.0509205	5.28191	2.70569
179835	ISG Treg	SIX3	3.55313	1.22277	2.90581	0.00366309	5.12608	1.76408	v
179836	ISG Treg	MAG	3.37406	1.99591	1.69049	0.0909348	4.86774	2.87949
179837	ISG Treg	RSAD2	3.22613	0.31795	10.1467	3.42891e-24	4.65433	0.458705	v
179838	ISG Treg	AC092718.6	3.22262	1.68425	1.91339	0.0556983	4.64926	2.42986
179839	ISG Treg	NRIR	3.21649	1.11746	2.8784	0.00399694	4.64041	1.61215	v
179840	ISG Treg	IFIT1	3.21428	0.243809	13.1836	1.09069e-39	4.63722	0.351742	v
179841	ISG Treg	GPR88	3.08303	1.95576	1.57639	0.114937	4.44787	2.82156
179842	ISG Treg	AL035425.1	3.08107	1.12806	2.7313	0.00630841	4.44504	1.62744	v
179843	ISG Treg	AC242988.1	2.90164	1.64147	1.76771	0.0771086	4.18618	2.36813
179844	ISG Treg	CMPK2	2.89139	0.258097	11.2027	3.95335e-29	4.1714	0.372355	v
179845	ISG Treg	AARD	2.86261	0.940251	3.04452	0.00233052	4.12988	1.3565	v
179846	ISG Treg	AC108863.2	2.8374	1.81743	1.56122	0.118472	4.09351	2.62199
179847	ISG Treg	IFIT3	2.82585	0.204603	13.8113	2.17774e-43	4.07683	0.29518	v
179848	ISG Treg	ANO5	2.78787	1.09934	2.53594	0.0112147	4.02204	1.58602
179849	ISG Treg	AL031055.1	2.70225	1.4152	1.90945	0.0562043	3.89852	2.0417
179850	ISG Treg	AC073578.1	2.67544	1.07768	2.4826	0.0130426	3.85985	1.55476
179851	ISG Treg	IL13	2.63008	1.12188	2.34434	0.0190606	3.7944	1.61854
179852	ISG Treg	PLEKHH1	2.62986	1.04422	2.5185	0.0117856	3.79409	1.50649
179853	ISG Treg	LINC02068	2.61633	2.08241	1.2564	0.208972	3.77456	3.00428
179854	ISG Treg	HTR2B	2.6072	0.947477	2.75173	0.00592823	3.76139	1.36692	v
179855	ISG Treg	AC083864.2	2.39127	0.964852	2.47838	0.0131982	3.44987	1.39199
179856	ISG Treg	USP18	2.35729	0.19973	11.8024	3.7943e-32	3.40084	0.288149	v
179857	ISG Treg	IFI44L	2.34562	0.177923	13.1834	1.09375e-39	3.38402	0.256688	v
179858	ISG Treg	RBMS3-AS2	2.34031	1.10279	2.12218	0.033823	3.37636	1.59099
179859	ISG Treg	BTBD16	2.31028	1.33235	1.73398	0.0829213	3.33303	1.92218
179860	ISG Treg	LIN7A	2.30926	0.727479	3.17433	0.00150181	3.33156	1.04953	v
179861	ISG Treg	AL137230.1	2.28816	0.453057	5.05049	4.4068e-07	3.30112	0.653623	v
179862	ISG Treg	LINC02625	2.26204	1.62538	1.3917	0.164014	3.26343	2.34493
179863	ISG Treg	LAMP3	2.23742	0.258075	8.66967	4.33361e-18	3.22792	0.372323	v
179864	ISG Treg	ADAM23	2.23242	1.07288	2.08076	0.0374557	3.22069	1.54784
179865	ISG Treg	IFIT2	2.22873	0.181699	12.2661	1.37759e-34	3.21538	0.262136	v
179866	ISG Treg	PGAM4	2.18718	0.933787	2.34227	0.0191671	3.15543	1.34717
179867	ISG Treg	AC069234.5	2.1684	1.37497	1.57706	0.114782	3.12834	1.98366
179868	ISG Treg	SH3RF2	2.117	0.558328	3.79169	0.000149626	3.05419	0.805496	v
179869	ISG Treg	AC090578.1	2.10307	1.57255	1.33736	0.181104	3.03409	2.26871
179870	ISG Treg	CAMK2A	2.09028	1.01782	2.05368	0.0400067	3.01563	1.4684
179871	ISG Treg	MX1	2.01599	0.114172	17.6574	8.93077e-70	2.90845	0.164716	v
179872	ISG Treg	FAM71A	2.00164	1.00105	1.99954	0.0455498	2.88776	1.44421
179873	ISG Treg	TCP10	1.99005	1.43078	1.39089	0.16426	2.87104	2.06418
179874	ISG Treg	AP001610.2	1.98056	0.314393	6.29964	2.98343e-10	2.85735	0.453574	v
179875	ISG Treg	AC097375.3	1.94194	1.56888	1.23779	0.215794	2.80163	2.26341
179876	ISG Treg	CCR10	1.94022	0.389216	4.98494	6.19801e-07	2.79915	0.561521	v
179877	ISG Treg	ISG15	1.93029	0.102368	18.8563	2.60774e-79	2.78482	0.147686	v
179878	ISG Treg	SYT4	1.92881	1.04164	1.8517	0.0640685	2.78269	1.50277
179879	ISG Treg	OAS1	1.92829	0.141186	13.6578	1.815e-42	2.78193	0.203689	v
179880	ISG Treg	CRLF2	1.90439	0.501133	3.80017	0.000144599	2.74745	0.722982	v
179881	ISG Treg	AC011451.1	1.89115	0.746613	2.53297	0.01131	2.72835	1.07714
179882	ISG Treg	AC106801.1	1.87428	0.956458	1.9596	0.0500426	2.70401	1.37988
179883	ISG Treg	AC007368.1	1.86494	1.38481	1.34671	0.178073	2.69054	1.99785
179884	ISG Treg	IL1A	1.861	0.625186	2.97672	0.00291351	2.68486	0.901953	v
179885	ISG Treg	CD177	1.8475	0.426764	4.32909	1.49726e-05	2.66538	0.61569	v
179886	ISG Treg	OAS3	1.84427	0.161032	11.4528	2.27721e-30	2.66072	0.232321	v
179887	ISG Treg	AL121672.2	1.8358	1.48264	1.2382	0.215642	2.6485	2.13899
179888	ISG Treg	OASL	1.824	0.15729	11.5964	4.29596e-31	2.63148	0.226921	v
179889	ISG Treg	MX2	1.79988	0.128676	13.9878	1.85105e-44	2.59668	0.18564	v
179890	ISG Treg	IFI6	1.79394	0.105856	16.9469	2.02703e-64	2.58811	0.152719	v
179891	ISG Treg	AL137784.2	1.78596	0.986111	1.81112	0.0701228	2.5766	1.42266
179892	ISG Treg	HERC5	1.77863	0.122316	14.5413	6.63202e-48	2.56602	0.176464	v
179893	ISG Treg	ECEL1	1.73295	0.45901	3.7754	0.000159751	2.50011	0.662211	v
179894	ISG Treg	BEND4	1.73005	1.0115	1.71037	0.0871966	2.49594	1.45929
179895	ISG Treg	AC011997.1	1.72891	0.283023	6.10872	1.00431e-09	2.49429	0.408317	v
179896	ISG Treg	AC108676.1	1.68196	0.958316	1.75512	0.0792385	2.42656	1.38256
179897	ISG Treg	EDN3	1.67579	0.669261	2.50395	0.0122816	2.41766	0.96554
179898	ISG Treg	TNFRSF13B	1.65799	0.226055	7.33443	2.22667e-13	2.39197	0.326129	v
179899	ISG Treg	LINC02725	1.65073	0.612921	2.69322	0.00707654	2.3815	0.884257	v
179900	ISG Treg	EIF2AK2	1.63717	0.113411	14.4357	3.08633e-47	2.36193	0.163618	v
179901	ISG Treg	DUPD1	1.62441	0.850134	1.91077	0.0560337	2.34353	1.22648
179902	ISG Treg	AL137077.2	1.62225	0.441804	3.67187	0.000240785	2.34041	0.637389	v
179903	ISG Treg	AQP10	1.62135	0.914127	1.77366	0.0761199	2.33911	1.31881
179904	ISG Treg	LINC00589	1.62129	0.54039	3.00022	0.00269786	2.33903	0.779618	v
179905	ISG Treg	IFI44	1.615	0.141538	11.4104	3.70976e-30	2.32995	0.204195	v
179906	ISG Treg	AP005136.3	1.58779	1.29254	1.22843	0.219287	2.2907	1.86474
179907	ISG Treg	AC010260.1	1.56735	0.621493	2.52191	0.0116719	2.26121	0.896625
179908	ISG Treg	EPSTI1	1.55809	0.112241	13.8817	8.18085e-44	2.24785	0.161929	v
179909	ISG Treg	LRP4-AS1	1.55205	1.06702	1.45457	0.145789	2.23913	1.53938
179910	ISG Treg	AC092718.4	1.552	1.04615	1.48354	0.137932	2.23907	1.50928
179911	ISG Treg	SLC22A13	1.54539	1.247	1.23929	0.215239	2.22952	1.79904
179912	ISG Treg	AC126755.2	1.54225	1.04686	1.47321	0.140694	2.225	1.51031
179913	ISG Treg	AC090948.2	1.54124	0.774117	1.99097	0.0464842	2.22354	1.11681
179914	ISG Treg	AC016027.3	1.53744	1.24609	1.23381	0.217274	2.21805	1.79773
179915	ISG Treg	SAMD9L	1.53702	0.119005	12.9155	3.67957e-38	2.21744	0.171688	v
179916	ISG Treg	TMEM150B	1.53591	0.773866	1.98473	0.0471747	2.21586	1.11645
179917	ISG Treg	AC022929.1	1.53206	0.878289	1.74437	0.081094	2.2103	1.2671
179918	ISG Treg	AC068279.2	1.52702	0.455617	3.35154	0.000803637	2.20302	0.657317	v
179919	ISG Treg	MEOX1	1.52493	0.19739	7.72545	1.11461e-14	2.20001	0.284774	v
179920	ISG Treg	AC111170.2	1.51992	1.32964	1.14311	0.252994	2.19278	1.91826
179921	ISG Treg	XAF1	1.51719	0.0915165	16.5784	9.99159e-62	2.18885	0.13203	v
179922	ISG Treg	TRAJ53	1.50397	1.2128	1.24007	0.214949	2.16976	1.74971
179923	ISG Treg	LY6E-DT	1.50095	0.386196	3.8865	0.0001017	2.16542	0.557164	v
179924	ISG Treg	CCR3	1.48398	0.438083	3.38743	0.000705502	2.14092	0.63202	v
179925	ISG Treg	DHX58	1.48148	0.146182	10.1345	3.88454e-24	2.13732	0.210896	v
179926	ISG Treg	DDX60	1.47865	0.132786	11.1356	8.4208e-29	2.13324	0.19157	v
179927	ISG Treg	RASGRP4	1.47568	0.388162	3.80171	0.0001437	2.12896	0.56	v
179928	ISG Treg	APOBEC3B	1.47316	0.869825	1.69363	0.0903366	2.12532	1.25489
179929	ISG Treg	CREB3L3	1.45655	0.854155	1.70526	0.0881469	2.10136	1.23229
179930	ISG Treg	AC084724.1	1.43412	1.18781	1.20737	0.22729	2.069	1.71364
179931	ISG Treg	IFIT5	1.43117	0.122449	11.6878	1.47113e-31	2.06474	0.176657	v
179932	ISG Treg	IFIH1	1.43099	0.118677	12.0578	1.76339e-33	2.06449	0.171215	v
179933	ISG Treg	IL17REL	1.42266	0.688766	2.06552	0.038874	2.05246	0.993679
179934	ISG Treg	FASLG	1.40931	0.409792	3.43908	0.000583687	2.0332	0.591205	v
179935	ISG Treg	PARP9	1.40673	0.104379	13.4772	2.1318e-41	2.02948	0.150587	v
179936	ISG Treg	STAT1	1.40002	0.0905259	15.4655	5.93564e-54	2.01981	0.130601	v
179937	ISG Treg	DDX60L	1.37945	0.116616	11.829	2.76379e-32	1.99013	0.168242	v
179938	ISG Treg	HELZ2	1.37768	0.126429	10.8969	1.1925e-27	1.98758	0.182398	v
179939	ISG Treg	SIM1	1.36694	0.978797	1.39655	0.162548	1.97208	1.41211
179940	ISG Treg	FAM111B	1.36514	0.466075	2.92902	0.00340028	1.96949	0.672403	v
179941	ISG Treg	AHRR	1.36169	0.513764	2.65041	0.0080394	1.9645	0.741205	v
179942	ISG Treg	ZBP1	1.35719	0.137153	9.89548	4.35527e-23	1.95801	0.19787	v
179943	ISG Treg	AP004609.1	1.35695	1.13712	1.19332	0.232745	1.95766	1.64052
179944	ISG Treg	IFI35	1.35612	0.122512	11.0693	1.76837e-28	1.95647	0.176748	v
179945	ISG Treg	AC138028.1	1.33872	0.572083	2.34008	0.0192798	1.93136	0.825342
179946	ISG Treg	LINC02539	1.33816	0.410251	3.26182	0.001107	1.93056	0.591867	v
179947	ISG Treg	LGALS9	1.33684	0.104777	12.7589	2.77923e-37	1.92865	0.151161	v
179948	ISG Treg	HERC6	1.33616	0.113666	11.7552	6.64282e-32	1.92767	0.163985	v
179949	ISG Treg	TLR5	1.33319	0.453135	2.94214	0.00325953	1.92338	0.653735	v
179950	ISG Treg	PLEKHG1	1.33035	0.258628	5.14388	2.69114e-07	1.91929	0.373121	v
179951	ISG Treg	HPGD	1.30429	0.181179	7.19893	6.06868e-13	1.88169	0.261385	v
179952	ISG Treg	OAS2	1.29177	0.105063	12.2951	9.61874e-35	1.86362	0.151574	v
179953	ISG Treg	RBMS3	1.29069	0.357333	3.61202	0.000303824	1.86208	0.515523	v
179954	ISG Treg	PRR29	1.2904	0.366256	3.52323	0.000426325	1.86166	0.528396	v
179955	ISG Treg	LRP3	1.28986	0.705532	1.82822	0.0675173	1.86088	1.01787
179956	ISG Treg	CAMKV	1.28845	0.422315	3.05094	0.00228129	1.85885	0.609271	v
179957	ISG Treg	IRF7	1.28745	0.0859977	14.9708	1.1397e-50	1.8574	0.124068	v
179958	ISG Treg	TBX20	1.28643	0.768399	1.67417	0.094098	1.85592	1.10857
179959	ISG Treg	CNTNAP1	1.28329	0.538623	2.38254	0.0171938	1.8514	0.777069
179960	ISG Treg	RTP4	1.27742	0.13601	9.39209	5.88192e-21	1.84293	0.196221	v
179961	ISG Treg	C2orf50	1.27438	0.460045	2.77013	0.00560347	1.83854	0.663704	v
179962	ISG Treg	AC138956.1	1.26802	1.81426	0.698916	0.484605	1.82936	2.61743
179963	ISG Treg	AL137186.2	1.26527	0.748323	1.69081	0.0908732	1.8254	1.0796
179964	ISG Treg	AC099661.1	1.26146	1.12292	1.12338	0.261277	1.81991	1.62003
179965	ISG Treg	PPP1R26-AS1	1.25815	0.452588	2.7799	0.00543755	1.81513	0.652946	v
179966	ISG Treg	LINC02694	1.25706	0.314732	3.99406	6.49501e-05	1.81355	0.454062	v
179967	ISG Treg	PNPT1	1.25624	0.112526	11.164	6.11852e-29	1.81237	0.162341	v
179968	ISG Treg	GPR25	1.25552	0.334806	3.74999	0.000176841	1.81133	0.483024	v
179969	ISG Treg	LINC02195	1.25468	0.210285	5.96659	2.42267e-09	1.81013	0.303377	v
179970	ISG Treg	CNTD2	1.25144	1.17996	1.06058	0.288879	1.80545	1.70232
179971	ISG Treg	IL23R	1.24967	0.430606	2.90212	0.00370644	1.80289	0.621232	v
179972	ISG Treg	NIPAL4	1.24875	0.601398	2.07641	0.0378563	1.80156	0.867634
179973	ISG Treg	NPPA	1.24773	1.13166	1.10257	0.270215	1.80009	1.63264
179974	ISG Treg	BUB1B	1.24181	0.377188	3.29228	0.000993798	1.79155	0.544168	v
179975	ISG Treg	STAC	1.23588	0.31162	3.96597	7.30971e-05	1.78299	0.449572	v
179976	ISG Treg	DDX58	1.23361	0.111166	11.097	1.29711e-28	1.77973	0.160379	v
179977	ISG Treg	HSH2D	1.22954	0.113002	10.8806	1.42564e-27	1.77385	0.163028	v
179978	ISG Treg	IQGAP3	1.22468	0.474446	2.58128	0.00984347	1.76684	0.684481	v
179979	ISG Treg	TRBV24-1	1.22208	0.138209	8.84225	9.38091e-19	1.76309	0.199394	v
179980	ISG Treg	AC026401.1	1.21866	0.531165	2.29431	0.0217729	1.75815	0.766309
179981	ISG Treg	GRIP1	1.21802	0.654248	1.86171	0.0626433	1.75724	0.943881
179982	ISG Treg	LINC02764	1.21766	1.14908	1.05968	0.28929	1.75671	1.65777
179983	ISG Treg	SPATS2L	1.21291	0.125512	9.6637	4.30062e-22	1.74986	0.181076	v
179984	ISG Treg	LINC01725	1.21033	0.738953	1.63789	0.101444	1.74613	1.06608
179985	ISG Treg	AC022816.1	1.20924	0.919018	1.31579	0.188244	1.74456	1.32586
179986	ISG Treg	DLGAP2	1.19299	0.539417	2.21162	0.0269929	1.72112	0.778215
179987	ISG Treg	STAT2	1.18969	0.123089	9.66524	4.23628e-22	1.71636	0.17758	v
179988	ISG Treg	BCAS1	1.18565	0.257535	4.60385	4.14748e-06	1.71054	0.371545	v
179989	ISG Treg	AC232271.3	1.17736	0.312577	3.76664	0.000165459	1.69858	0.450953	v
179990	ISG Treg	TRBV13	1.17385	0.172536	6.80349	1.02116e-11	1.6935	0.248917	v
179991	ISG Treg	GBP1	1.16953	0.100933	11.5872	4.78673e-31	1.68727	0.145615	v
179992	ISG Treg	AC087071.1	1.15422	0.419108	2.75399	0.00588737	1.66519	0.604645	v
179993	ISG Treg	PARP14	1.13656	0.087254	13.0259	8.72065e-39	1.63971	0.125881	v
179994	ISG Treg	FOXB1	1.13508	0.430804	2.63479	0.00841892	1.63757	0.621518	v
179995	ISG Treg	SCUBE3	1.13464	0.616124	1.84157	0.0655374	1.63694	0.888879
179996	ISG Treg	AC024382.1	1.12914	1.16523	0.969029	0.33253	1.62901	1.68107
179997	ISG Treg	CKLF-CMTM1	1.11841	0.75261	1.48604	0.137268	1.61352	1.08579
179998	ISG Treg	CDCA2	1.109	0.382254	2.90122	0.00371715	1.59995	0.551475	v
179999	ISG Treg	MAFA-AS1	1.10765	0.929505	1.19166	0.233395	1.598	1.34099
180000	ISG Treg	NFAM1	1.1075	0.525319	2.10825	0.0350097	1.59779	0.757875
180001	ISG Treg	OGN	1.10505	0.260575	4.24081	2.22712e-05	1.59425	0.375931	v
180002	ISG Treg	DLGAP1	1.10451	0.208208	5.30483	1.12777e-07	1.59347	0.300381	v
180003	ISG Treg	FAR2	1.10449	0.207271	5.32875	9.88932e-08	1.59345	0.299029	v
180004	ISG Treg	AC002460.2	1.10235	0.801478	1.37539	0.16901	1.59035	1.15629
180005	ISG Treg	AC008011.2	1.1003	0.370312	2.97128	0.0029656	1.5874	0.534247	v
180006	ISG Treg	AL358075.2	1.09867	0.619084	1.77467	0.0759528	1.58504	0.89315
180007	ISG Treg	DHRS9	1.09857	1.05853	1.03783	0.299351	1.58491	1.52714
180008	ISG Treg	LY6E	1.09704	0.0698863	15.6976	1.57189e-55	1.5827	0.100825	v
180009	ISG Treg	GABRG2	1.09675	0.91832	1.1943	0.232359	1.58228	1.32486
180010	ISG Treg	USP2-AS1	1.09507	1.05435	1.03862	0.298982	1.57985	1.5211
180011	ISG Treg	AL356056.1	1.09494	0.554305	1.97534	0.0482301	1.57966	0.799692
180012	ISG Treg	ITGA2	1.09144	0.353582	3.08682	0.00202311	1.57462	0.510111	v
180013	ISG Treg	PARP12	1.08873	0.112771	9.65441	4.7088e-22	1.57071	0.162694	v
180014	ISG Treg	PLSCR1	1.088	0.127873	8.50844	1.76289e-17	1.56965	0.184482	v
180015	ISG Treg	SKA3	1.07318	0.721867	1.48668	0.1371	1.54828	1.04143
180016	ISG Treg	MFSD2B	1.06917	0.890706	1.20036	0.229999	1.54248	1.28502
180017	ISG Treg	SAMD9	1.06844	0.0755958	14.1336	2.35665e-45	1.54144	0.109062	v
180018	ISG Treg	CADM1	1.06769	0.253768	4.20734	2.58394e-05	1.54035	0.366109	v
180019	ISG Treg	BISPR	1.06764	0.107996	9.88585	4.79509e-23	1.54027	0.155806	v
180020	ISG Treg	TRIM22	1.06757	0.0879024	12.145	6.09928e-34	1.54018	0.126816	v
180021	ISG Treg	MINAR1	1.06612	1.11076	0.959811	0.33715	1.53808	1.60248
180022	ISG Treg	ACOXL	1.06166	0.483265	2.19685	0.028031	1.53165	0.697204
180023	ISG Treg	AL135818.2	1.06123	0.389558	2.7242	0.00644583	1.53103	0.562013	v
180024	ISG Treg	LINC02608	1.05041	0.983896	1.0676	0.285699	1.51542	1.41946
180025	ISG Treg	AL355472.3	1.04809	1.03374	1.01388	0.310638	1.51207	1.49137
180026	ISG Treg	IRF5	1.03839	0.251787	4.12407	3.72235e-05	1.49808	0.363252	v
180027	ISG Treg	CCR5	1.03496	0.361532	2.86271	0.00420035	1.49314	0.521581	v
180028	ISG Treg	SPATA3-AS1	1.03277	1.05179	0.981911	0.326144	1.48997	1.51742
180029	ISG Treg	LAP3	1.03269	0.0942509	10.9568	6.16448e-28	1.48985	0.135975	v
180030	ISG Treg	AC116407.2	1.02967	0.152217	6.76446	1.33804e-11	1.4855	0.219603	v
180031	ISG Treg	AC116407.1	1.02909	0.968769	1.06226	0.288116	1.48466	1.39764
180032	ISG Treg	AC026771.1	1.0281	0.705983	1.45627	0.145317	1.48324	1.01852
180033	ISG Treg	AK4	1.02688	0.310663	3.30544	0.000948259	1.48147	0.448192	v
180034	ISG Treg	AC098820.2	1.02625	0.622026	1.64985	0.0989726	1.48057	0.897393
180035	ISG Treg	PRUNE2	1.02177	0.543118	1.88131	0.0599299	1.47411	0.783554
180036	ISG Treg	AL354861.2	1.01762	1.02909	0.988848	0.322738	1.46811	1.48467
180037	ISG Treg	AC006213.1	1.01688	0.456136	2.22933	0.0257918	1.46704	0.658065
180038	ISG Treg	AC026333.4	1.01442	0.579262	1.75123	0.0799056	1.4635	0.835698
180039	ISG Treg	LINC01814	1.01438	0.450721	2.25057	0.0244125	1.46344	0.650252
180040	ISG Treg	TRIM25	1.0143	0.125261	8.09749	5.6107e-16	1.46333	0.180714	v
180041	ISG Treg	FAM110C	1.01403	0.268477	3.77699	0.000158738	1.46294	0.387331	v
180042	ISG Treg	TEK	1.0122	1.06774	0.947982	0.343139	1.46029	1.54042
180043	ISG Treg	CARD17	1.01176	0.245744	4.11714	3.83602e-05	1.45966	0.354533	v
180044	ISG Treg	RGPD4	1.01158	0.900399	1.12348	0.261235	1.4594	1.299
180045	ISG Treg	STX1A	1.00642	0.224759	4.47778	7.54241e-06	1.45196	0.324258	v
180046	ISG Treg	UBE2L6	1.00286	0.0892576	11.2356	2.72685e-29	1.44682	0.128771	v
180047	ISG Treg	TNFSF10	1.0028	0.102556	9.77815	1.39743e-22	1.44674	0.147956	v
180048	ISG Treg	PMAIP1	0.991905	0.113246	8.75882	1.97312e-18	1.43102	0.16338	v
180049	ISG Treg	SEMA3G	0.989155	0.269187	3.67461	0.000238216	1.42705	0.388354	v
180050	ISG Treg	TEX28	0.985796	0.967535	1.01887	0.308263	1.4222	1.39586
180051	ISG Treg	TRBV7-3	0.981683	0.143083	6.86091	6.84231e-12	1.41627	0.206426	v
180052	ISG Treg	ETV7	0.979867	0.190505	5.14352	2.69636e-07	1.41365	0.274841	v
180053	ISG Treg	CD70	0.977273	0.281582	3.47065	0.000519199	1.40991	0.406237	v
180054	ISG Treg	AL139286.3	0.971577	0.940769	1.03275	0.301722	1.40169	1.35724
180055	ISG Treg	LINC02043	0.970764	0.656662	1.47833	0.139319	1.40052	0.947363
180056	ISG Treg	MAPK8IP2	0.968539	0.649289	1.49169	0.13578	1.39731	0.936726
180057	ISG Treg	RHOXF1	0.96755	0.279452	3.46231	0.000535564	1.39588	0.403164	v
180058	ISG Treg	LHX1	0.962179	0.52495	1.8329	0.066818	1.38813	0.757343
180059	ISG Treg	KIR3DX1	0.961767	0.749477	1.28325	0.199405	1.38754	1.08127
180060	ISG Treg	AC012501.2	0.959011	0.964128	0.994692	0.319886	1.38356	1.39094
180061	ISG Treg	TYMP	0.95674	0.10894	8.78227	1.60207e-18	1.38028	0.157167	v
180062	ISG Treg	DTX3L	0.956312	0.0929126	10.2926	7.60984e-25	1.37967	0.134045	v
180063	ISG Treg	TRBV10-1	0.952847	0.257273	3.70365	0.000212522	1.37467	0.371166	v
180064	ISG Treg	AC004223.2	0.951096	0.519734	1.82997	0.0672551	1.37214	0.749818
180065	ISG Treg	AC006238.1	0.950025	0.970437	0.978966	0.327597	1.3706	1.40004
180066	ISG Treg	AC087623.3	0.948006	0.195452	4.85032	1.23262e-06	1.36768	0.281978	v
180067	ISG Treg	PSD3	0.945438	0.217544	4.34597	1.38663e-05	1.36398	0.313849	v
180068	ISG Treg	AC104170.1	0.944635	0.377993	2.49908	0.0124515	1.36282	0.545328
180069	ISG Treg	SNHG31	0.943698	0.69062	1.36645	0.171798	1.36147	0.996354
180070	ISG Treg	AC073167.1	0.943551	0.316417	2.98199	0.00286381	1.36126	0.456493	v
180071	ISG Treg	AHSP	0.937363	0.501015	1.87093	0.0613551	1.35233	0.722812
180072	ISG Treg	VANGL1	0.932586	0.329311	2.83193	0.00462678	1.34544	0.475095	v
180073	ISG Treg	PARP10	0.93101	0.0825567	11.2772	1.70046e-29	1.34316	0.119104	v
180074	ISG Treg	LONRF2	0.928777	0.857186	1.08352	0.278578	1.33994	1.23666
180075	ISG Treg	TMEM140	0.924862	0.105393	8.7754	1.70303e-18	1.33429	0.152049	v
180076	ISG Treg	TPX2	0.922613	0.275407	3.35	0.000808107	1.33105	0.397328	v
180077	ISG Treg	TSHR	0.919511	0.250579	3.66954	0.000242984	1.32657	0.361509	v
180078	ISG Treg	TRBV1	0.919342	0.483315	1.90216	0.0571504	1.32633	0.697276
180079	ISG Treg	PDE9A	0.919113	0.204306	4.4987	6.83691e-06	1.326	0.294752	v
180080	ISG Treg	GZMH	0.918826	0.29773	3.0861	0.00202798	1.32559	0.429534	v
180081	ISG Treg	CHST12	0.918385	0.104728	8.76926	1.79846e-18	1.32495	0.15109	v
180082	ISG Treg	MELK	0.914706	0.450674	2.02964	0.0423931	1.31964	0.650185
180083	ISG Treg	LINC02099	0.912383	0.408948	2.23105	0.0256779	1.31629	0.589987
180084	ISG Treg	AC069209.2	0.912061	0.980724	0.929987	0.352378	1.31583	1.41489
180085	ISG Treg	AF165147.1	0.910249	0.215515	4.2236	2.40425e-05	1.31321	0.310922	v
180086	ISG Treg	TRBV6-1	0.909583	0.156475	5.81295	6.13821e-09	1.31225	0.225746	v
180087	ISG Treg	ADGRF3	0.906366	0.319991	2.83247	0.00461895	1.30761	0.46165	v
180088	ISG Treg	TNS3	0.904044	0.298842	3.02515	0.00248507	1.30426	0.431139	v
180089	ISG Treg	TBC1D8	0.90263	0.236392	3.81835	0.000134346	1.30222	0.341042	v
180090	ISG Treg	EGR4	0.898667	0.344623	2.60768	0.00911577	1.2965	0.497186	v
180091	ISG Treg	CNDP1	0.892079	0.918919	0.970792	0.331652	1.287	1.32572
180092	ISG Treg	AL603783.1	0.892041	0.942623	0.946339	0.343976	1.28694	1.35992
180093	ISG Treg	PI4K2B	0.890996	0.12538	7.10637	1.19138e-12	1.28544	0.180885	v
180094	ISG Treg	PARD6G	0.889384	0.26954	3.29964	0.000968085	1.28311	0.388863	v
180095	ISG Treg	AC007497.2	0.888757	0.448148	1.98318	0.0473473	1.28221	0.64654
180096	ISG Treg	TNFRSF11A	0.88718	0.297267	2.98445	0.00284085	1.27993	0.428866	v
180097	ISG Treg	AC067930.3	0.887034	0.501452	1.76893	0.0769056	1.27972	0.723443
180098	ISG Treg	AL022328.1	0.886912	0.873892	1.0149	0.310154	1.27954	1.26076
180099	ISG Treg	FANK1	0.883974	0.177661	4.97562	6.50384e-07	1.2753	0.256311	v
180100	ISG Treg	AL135818.1	0.882322	0.257958	3.42041	0.000625257	1.27292	0.372154	v
180101	ISG Treg	EML6	0.880871	0.582258	1.51285	0.130317	1.27083	0.840021
180102	ISG Treg	MAS1	0.877971	0.630416	1.39269	0.163715	1.26664	0.909498
180103	ISG Treg	HLA-DQA1	0.873604	0.203988	4.28263	1.84694e-05	1.26034	0.294292	v
180104	ISG Treg	TPTE	0.872168	0.300831	2.89919	0.00374123	1.25827	0.434008	v
180105	ISG Treg	TRIM69	0.870758	0.093614	9.30158	1.38379e-20	1.25624	0.135057	v
180106	ISG Treg	TRBV5-4	0.869943	0.140495	6.19197	5.94186e-10	1.25506	0.202692	v
180107	ISG Treg	LSMEM1	0.867596	0.292979	2.96129	0.00306356	1.25168	0.42268	v
180108	ISG Treg	ISG20	0.866225	0.0582132	14.8802	4.43098e-50	1.2497	0.0839839	v
180109	ISG Treg	IL18RAP	0.866144	0.193131	4.48474	7.30031e-06	1.24958	0.27863	v
180110	ISG Treg	AC013652.1	0.865927	0.380251	2.27725	0.0227712	1.24927	0.548586
180111	ISG Treg	IL1RN	0.862767	0.259498	3.32476	0.000884955	1.24471	0.374376	v
180112	ISG Treg	AC009152.1	0.861094	0.897089	0.959875	0.337118	1.2423	1.29423
180113	ISG Treg	ZCCHC2	0.859197	0.0876713	9.80022	1.12344e-22	1.23956	0.126483	v
180114	ISG Treg	OTOF	0.854754	0.30984	2.75869	0.0058033	1.23315	0.447005	v
180115	ISG Treg	CD38	0.853884	0.296784	2.87712	0.00401323	1.23189	0.428169	v
180116	ISG Treg	MT1G	0.853083	0.161665	5.27685	1.31423e-07	1.23074	0.233234	v
180117	ISG Treg	PI16	0.850728	0.212548	4.00252	6.26703e-05	1.22734	0.306642	v
180118	ISG Treg	CHDH	0.850294	0.401811	2.11615	0.0343318	1.22672	0.579691
180119	ISG Treg	CNP	0.847289	0.116234	7.2895	3.11109e-13	1.22238	0.167691	v
180120	ISG Treg	AC068888.2	0.844359	0.948782	0.88994	0.373498	1.21815	1.3688
180121	ISG Treg	CXCR6	0.844247	0.28364	2.97647	0.00291588	1.21799	0.409206	v
180122	ISG Treg	AC090912.1	0.840451	0.375562	2.23785	0.025231	1.21251	0.541822
180123	ISG Treg	AC097639.1	0.839749	0.926955	0.905922	0.364977	1.2115	1.33731
180124	ISG Treg	AC034238.1	0.838877	0.509363	1.64691	0.0995758	1.21024	0.734856
180125	ISG Treg	AC093577.1	0.834624	0.520254	1.60426	0.108656	1.20411	0.750567
180126	ISG Treg	ZC2HC1A	0.834516	0.142311	5.86401	4.51815e-09	1.20395	0.205312	v
180127	ISG Treg	MIR4435-2HG	0.832925	0.164478	5.06406	4.10411e-07	1.20166	0.237291	v
180128	ISG Treg	OCIAD1-AS1	0.832139	0.826679	1.0066	0.314125	1.20052	1.19265
180129	ISG Treg	SLC26A8	0.832118	0.955118	0.87122	0.383634	1.20049	1.37794
180130	ISG Treg	ODF3B	0.830813	0.128617	6.4596	1.04983e-10	1.19861	0.185555	v
180131	ISG Treg	AFAP1-AS1	0.828961	0.874925	0.947465	0.343402	1.19594	1.26225
180132	ISG Treg	TRIP13	0.828448	0.322176	2.57142	0.0101284	1.1952	0.464801
180133	ISG Treg	ESCO2	0.828039	0.419305	1.97479	0.0482923	1.19461	0.60493
180134	ISG Treg	SP110	0.827984	0.064069	12.9233	3.32525e-38	1.19453	0.0924321	v
180135	ISG Treg	ECRG4	0.826618	1.12194	0.736778	0.461258	1.19256	1.61861
180136	ISG Treg	SH3PXD2A-AS1	0.825331	0.317433	2.60002	0.0093218	1.1907	0.457958	v
180137	ISG Treg	LINC01160	0.824618	0.423376	1.94772	0.0514488	1.18967	0.610803
180138	ISG Treg	EPDR1	0.822733	1.42367	0.577896	0.563335	1.18695	2.05392
180139	ISG Treg	ZNF367	0.821112	0.266912	3.07634	0.00209561	1.18461	0.385073	v
180140	ISG Treg	CD101	0.819664	0.187199	4.37857	1.19459e-05	1.18253	0.270071	v
180141	ISG Treg	LINC01260	0.819011	0.253228	3.23428	0.00121948	1.18158	0.365331	v
180142	ISG Treg	GBP4	0.817715	0.08258	9.9021	4.07644e-23	1.17971	0.119138	v
180143	ISG Treg	AC100803.4	0.810485	0.638133	1.27009	0.204054	1.16928	0.920631
180144	ISG Treg	AC005580.1	0.804932	0.929764	0.865738	0.386634	1.16127	1.34137
180145	ISG Treg	TRIM34	0.803846	0.147303	5.45707	4.84044e-08	1.1597	0.212514	v
180146	ISG Treg	BRIP1	0.803423	0.259648	3.09428	0.00197293	1.15909	0.374593	v
180147	ISG Treg	TUBB3	0.802844	0.369504	2.17276	0.0297983	1.15826	0.533082
180148	ISG Treg	TRBV3-1	0.800862	0.0756188	10.5908	3.28835e-26	1.1554	0.109095	v
180149	ISG Treg	AL445645.1	0.799211	0.872884	0.915598	0.359878	1.15302	1.25931
180150	ISG Treg	KIR3DL2	0.796021	0.251009	3.17128	0.0015177	1.14841	0.36213	v
180151	ISG Treg	AC007638.2	0.795356	0.716672	1.10979	0.267089	1.14746	1.03394
180152	ISG Treg	HOMER3	0.792421	0.357772	2.21488	0.0267684	1.14322	0.516156
180153	ISG Treg	RAD51AP1	0.791956	0.31745	2.49474	0.0126048	1.14255	0.457983
180154	ISG Treg	APOBEC3D	0.79156	0.137806	5.74403	9.24487e-09	1.14198	0.198812	v
180155	ISG Treg	AL592148.3	0.791192	0.292699	2.70309	0.00686982	1.14145	0.422276	v
180156	ISG Treg	KNL1	0.791087	0.256606	3.08289	0.00205001	1.1413	0.370204	v
180157	ISG Treg	C5orf56	0.788703	0.0966039	8.1643	3.23297e-16	1.13786	0.13937	v
180158	ISG Treg	FGFR2	0.786904	1.01211	0.777488	0.436871	1.13526	1.46017
180159	ISG Treg	IFITM1	0.786048	0.0531663	14.7847	1.83866e-49	1.13403	0.0767028	v
180160	ISG Treg	AC099063.1	0.785936	0.346037	2.27125	0.023132	1.13387	0.499226
180161	ISG Treg	CYB5R2	0.784765	0.920502	0.85254	0.393914	1.13218	1.328
180162	ISG Treg	DIAPH3	0.784014	0.465736	1.68339	0.0923001	1.13109	0.671915
180163	ISG Treg	RNF175	0.783368	0.599006	1.30778	0.190948	1.13016	0.864183
180164	ISG Treg	CSF2RB	0.78317	0.205708	3.80719	0.000140554	1.12988	0.296774	v
180165	ISG Treg	AL136456.1	0.781408	0.20242	3.86034	0.00011323	1.12733	0.29203	v
180166	ISG Treg	PPM1K	0.779246	0.074819	10.4151	2.11612e-25	1.12421	0.107941	v
180167	ISG Treg	C19orf66	0.777694	0.10014	7.76606	8.09637e-15	1.12198	0.144472	v
180168	ISG Treg	NDC80	0.776749	0.145035	5.35561	8.52682e-08	1.12061	0.209241	v
180169	ISG Treg	GFOD1	0.773413	0.271536	2.84829	0.00439545	1.1158	0.391743	v
180170	ISG Treg	PRSS22	0.771955	0.523515	1.47456	0.14033	1.1137	0.755272
180171	ISG Treg	BST2	0.771698	0.0680866	11.3341	8.89733e-30	1.11332	0.0982282	v
180172	ISG Treg	C4orf50	0.771344	0.384814	2.00446	0.0450209	1.11281	0.555169
180173	ISG Treg	SMIM18	0.769848	0.497887	1.54623	0.122049	1.11066	0.718298
180174	ISG Treg	IFI27	0.769804	0.169979	4.52883	5.93115e-06	1.11059	0.245227	v
180175	ISG Treg	AC012467.2	0.768982	0.327339	2.3492	0.018814	1.10941	0.47225
180176	ISG Treg	FXYD1	0.766779	0.129197	5.93496	2.93922e-09	1.10623	0.186392	v
180177	ISG Treg	PPP1R2C	0.765908	0.120922	6.33389	2.39061e-10	1.10497	0.174454	v
180178	ISG Treg	XIAP-AS1	0.764285	0.848868	0.900358	0.36793	1.10263	1.22466
180179	ISG Treg	PIK3R3	0.763849	0.251704	3.03471	0.00240765	1.102	0.363132	v
180180	ISG Treg	ADAR	0.762192	0.0581971	13.0967	3.43722e-39	1.09961	0.0839607	v
180181	ISG Treg	SYCP2	0.75771	0.216914	3.49314	0.000477377	1.09314	0.31294	v
180182	ISG Treg	SP100	0.755911	0.0515594	14.661	1.14629e-48	1.09055	0.0743845	v
180183	ISG Treg	LINC02732	0.753354	0.739647	1.01853	0.308425	1.08686	1.06709
180184	ISG Treg	AC007249.2	0.752237	0.729362	1.03136	0.30237	1.08525	1.05225
180185	ISG Treg	IL12RB2	0.749707	0.153247	4.89216	9.97359e-07	1.0816	0.221088	v
180186	ISG Treg	CCR8	0.749252	0.253902	2.95095	0.00316803	1.08094	0.366303	v
180187	ISG Treg	HLA-DQA2	0.749169	0.192844	3.88485	0.000102394	1.08082	0.278215	v
180188	ISG Treg	CHGB	0.74883	0.175672	4.26267	2.02003e-05	1.08033	0.253441	v
180189	ISG Treg	C3AR1	0.746706	0.201949	3.69751	0.000217726	1.07727	0.29135	v
180190	ISG Treg	KCNA2	0.745462	0.331668	2.24762	0.0246007	1.07547	0.478496
180191	ISG Treg	GBP5	0.745098	0.0840575	8.86415	7.7091e-19	1.07495	0.121269	v
180192	ISG Treg	CFAP74	0.744122	0.735832	1.01127	0.311889	1.07354	1.06158
180193	ISG Treg	PLEKHH3	0.743895	0.465534	1.59794	0.110057	1.07321	0.671624
180194	ISG Treg	TRBV6-4	0.743593	0.257535	2.88735	0.00388508	1.07278	0.371545	v
180195	ISG Treg	SMIM33	0.741967	0.315571	2.35119	0.0187135	1.07043	0.455273
180196	ISG Treg	ORC6	0.7416	0.281581	2.6337	0.00844594	1.0699	0.406235	v
180197	ISG Treg	SNAP25	0.741178	0.83284	0.88994	0.373498	1.06929	1.20153
180198	ISG Treg	SHFL	0.739966	0.0752017	9.83975	7.59024e-23	1.06754	0.108493	v
180199	ISG Treg	TNFRSF19	0.738906	0.349387	2.11486	0.0344417	1.06602	0.504059
180200	ISG Treg	AC138649.1	0.737977	0.770042	0.95836	0.337881	1.06468	1.11094
180201	ISG Treg	AL450352.1	0.737165	0.315778	2.33444	0.0195726	1.0635	0.455571
180202	ISG Treg	ZBTB32	0.735132	0.200776	3.66146	0.000250785	1.06057	0.289658	v
180203	ISG Treg	ANKS1B	0.734413	0.236648	3.10339	0.00191316	1.05953	0.341411	v
180204	ISG Treg	PGAP1	0.731678	0.100853	7.25488	4.02011e-13	1.05559	0.1455	v
180205	ISG Treg	FBXO43	0.730724	0.860805	0.848885	0.395945	1.05421	1.24188
180206	ISG Treg	HSD11B1-AS1	0.729959	0.441581	1.65306	0.0983196	1.05311	0.637067
180207	ISG Treg	IL1RL2	0.729339	0.576889	1.26426	0.206136	1.05221	0.832275
180208	ISG Treg	CLIC3	0.729155	0.243489	2.99461	0.00274794	1.05195	0.35128	v
180209	ISG Treg	PRRT1	0.727933	0.879041	0.828099	0.407614	1.05018	1.26819
180210	ISG Treg	TRBV30	0.722974	0.103574	6.98023	2.94688e-12	1.04303	0.149426	v
180211	ISG Treg	AC017002.3	0.722888	0.245181	2.94839	0.00319435	1.04291	0.353721	v
180212	ISG Treg	LINC02362	0.721604	0.460902	1.56563	0.117435	1.04105	0.664941
180213	ISG Treg	CDT1	0.72058	0.464425	1.55155	0.120769	1.03958	0.670024
180214	ISG Treg	AP002505.3	0.720493	0.477973	1.50739	0.13171	1.03945	0.68957
180215	ISG Treg	NT5C3A	0.720014	0.0647905	11.113	1.08489e-28	1.03876	0.0934729	v
180216	ISG Treg	CT70	0.71739	0.917151	0.782194	0.4341	1.03498	1.32317
180217	ISG Treg	ST8SIA6	0.716797	0.224736	3.18951	0.00142516	1.03412	0.324226	v
180218	ISG Treg	LINC00299	0.711908	0.381742	1.86489	0.0621967	1.02707	0.550738
180219	ISG Treg	TRIB1	0.711455	0.151184	4.70589	2.52758e-06	1.02641	0.218112	v
180220	ISG Treg	ZNF391	0.71122	0.600744	1.1839	0.236453	1.02607	0.86669
180221	ISG Treg	AC020743.1	0.709709	0.614353	1.15521	0.248003	1.02389	0.886324
180222	ISG Treg	AC022929.2	0.709497	0.337825	2.10019	0.0357117	1.02359	0.487378
180223	ISG Treg	AC068491.3	0.709083	0.195292	3.63088	0.000282456	1.02299	0.281747	v
180224	ISG Treg	TBR1	0.709025	0.80756	0.877984	0.379952	1.02291	1.16506
180225	ISG Treg	PHF11	0.708437	0.0642659	11.0235	2.94301e-28	1.02206	0.0927162	v
180226	ISG Treg	ANLN	0.70685	0.705762	1.00154	0.316565	1.01977	1.0182
180227	ISG Treg	LINC02731	0.705617	0.627536	1.12443	0.260832	1.01799	0.905343
180228	ISG Treg	CCR2	0.705423	0.304998	2.31288	0.0207294	1.01771	0.440019
180229	ISG Treg	ITGAM	0.702512	0.175269	4.0082	6.11843e-05	1.01351	0.25286	v
180230	ISG Treg	TAFA2	0.702213	0.199527	3.51938	0.000432554	1.01308	0.287857	v
180231	ISG Treg	SH2D4A	0.699217	0.392635	1.78083	0.0749397	1.00876	0.566452
180232	ISG Treg	IFI16	0.699054	0.0555743	12.5787	2.76466e-36	1.00852	0.0801768	v
180233	ISG Treg	CAMK2B	0.698443	0.665521	1.04947	0.293963	1.00764	0.960144
180234	ISG Treg	MCOLN2	0.696712	0.313601	2.22165	0.026307	1.00514	0.452431
180235	ISG Treg	HRH4	0.69634	0.845877	0.823217	0.410385	1.00461	1.22034
180236	ISG Treg	TRPM3	0.695179	0.807299	0.861117	0.389174	1.00293	1.16469
180237	ISG Treg	TRBV7-4	0.694227	0.308798	2.24816	0.0245661	1.00156	0.445502
180238	ISG Treg	ZBTB20-AS1	0.693999	0.233366	2.97386	0.00294075	1.00123	0.336676	v
180239	ISG Treg	NEBL	0.693693	0.202667	3.42282	0.000619747	1.00079	0.292387	v
180240	ISG Treg	AC118757.1	0.693654	0.855585	0.810736	0.417517	1.00073	1.23435
180241	ISG Treg	RHEBL1	0.693113	0.182031	3.80766	0.000140288	0.99995	0.262615	v
180242	ISG Treg	TRANK1	0.691568	0.090534	7.63876	2.1933e-14	0.997721	0.130613	v
180243	ISG Treg	N4BP1	0.689977	0.0787245	8.76445	1.87698e-18	0.995426	0.113576	v
180244	ISG Treg	CSF1	0.688029	0.136944	5.02418	5.05601e-07	0.992616	0.197568	v
180245	ISG Treg	PDGFA	0.686523	0.214528	3.20015	0.00137357	0.990443	0.309499	v
180246	ISG Treg	HASPIN	0.685778	0.943581	0.726782	0.467359	0.989369	1.3613
180247	ISG Treg	ST20	0.685095	0.242681	2.82302	0.00475733	0.988382	0.350115	v
180248	ISG Treg	ASPM	0.684579	0.261891	2.61398	0.00894931	0.987638	0.377829	v
180249	ISG Treg	TRBV4-1	0.683837	0.113912	6.00323	1.93429e-09	0.986569	0.16434	v
180250	ISG Treg	PRELID2	0.682155	0.214936	3.17376	0.00150478	0.984141	0.310087	v
180251	ISG Treg	AL138831.1	0.679783	0.555205	1.22438	0.220809	0.98072	0.800992
180252	ISG Treg	AC069542.1	0.679456	0.78261	0.868192	0.385289	0.980248	1.12907
180253	ISG Treg	C12orf40	0.678942	0.362616	1.87234	0.0611591	0.979506	0.523145
180254	ISG Treg	CD244	0.675878	0.980155	0.689562	0.490469	0.975086	1.41406
180255	ISG Treg	HECW1	0.672475	0.646019	1.04095	0.297898	0.970176	0.932008
180256	ISG Treg	AC092111.1	0.672048	0.810601	0.829075	0.407062	0.969561	1.16945
180257	ISG Treg	NHLH1	0.671581	0.453741	1.4801	0.138847	0.968887	0.65461
180258	ISG Treg	AL161729.1	0.671139	0.867788	0.77339	0.439291	0.968249	1.25195
180259	ISG Treg	MSC-AS1	0.667717	0.308177	2.16667	0.0302603	0.963312	0.444605
180260	ISG Treg	PALM2-AKAP2	0.665219	0.10208	6.51661	7.19119e-11	0.959708	0.147271	v
180261	ISG Treg	TNFRSF8	0.662664	0.27088	2.44634	0.0144315	0.956022	0.390797
180262	ISG Treg	LINC01144	0.662524	0.569735	1.16286	0.244885	0.95582	0.821954
180263	ISG Treg	NKD1	0.661659	0.327153	2.02248	0.0431273	0.954572	0.471982
180264	ISG Treg	GALNT3	0.660932	0.274835	2.40483	0.01618	0.953523	0.396503
180265	ISG Treg	KIF19	0.658316	0.544089	1.20994	0.226301	0.94975	0.784955
180266	ISG Treg	PRC1-AS1	0.658033	0.562702	1.16942	0.242236	0.949341	0.811807
180267	ISG Treg	TRIM21	0.6579	0.0920975	7.14351	9.09756e-13	0.949148	0.132869	v
180268	ISG Treg	HLA-DRB1	0.655421	0.171507	3.82155	0.000132617	0.945573	0.247432	v
180269	ISG Treg	AC073352.2	0.654903	0.593941	1.10264	0.270184	0.944825	0.856876
180270	ISG Treg	TTN	0.654722	0.098744	6.6305	3.34551e-11	0.944564	0.142457	v
180271	ISG Treg	AC006449.2	0.654406	0.35968	1.81941	0.0688488	0.944108	0.518909
180272	ISG Treg	HLA-DRB5	0.652903	0.194551	3.35595	0.000790922	0.94194	0.280677	v
180273	ISG Treg	TRAV34	0.652535	0.218689	2.98384	0.00284652	0.941409	0.315502	v
180274	ISG Treg	TAP1	0.652402	0.0756288	8.62637	6.33311e-18	0.941217	0.109109	v
180275	ISG Treg	APOL6	0.652106	0.0654164	9.96855	2.09263e-23	0.94079	0.0943759	v
180276	ISG Treg	RNF213	0.650243	0.0618863	10.5071	8.01571e-26	0.938102	0.0892831	v
180277	ISG Treg	PRR5L	0.65012	0.329955	1.97033	0.0488008	0.937925	0.476025
180278	ISG Treg	IGKV3OR2-268	0.649952	0.801392	0.811029	0.417349	0.937682	1.15616
180279	ISG Treg	SEPT4-AS1	0.649786	0.725925	0.895114	0.370726	0.937443	1.04729
180280	ISG Treg	DST	0.649436	0.24643	2.63537	0.00840445	0.936938	0.355524	v
180281	ISG Treg	HLA-DMB	0.648937	0.172496	3.76204	0.000168532	0.936218	0.248859	v
180282	ISG Treg	CDKN2A	0.647285	0.254751	2.54085	0.0110583	0.933834	0.367528
180283	ISG Treg	CD8A	0.647142	0.243484	2.65784	0.00786428	0.933628	0.351273	v
180284	ISG Treg	ZCCHC12	0.647031	0.428175	1.51114	0.130753	0.933469	0.617726
180285	ISG Treg	FBXO6	0.646805	0.133211	4.85549	1.20088e-06	0.933143	0.192183	v
180286	ISG Treg	LRRC2	0.646568	0.217406	2.97401	0.00293938	0.932801	0.313651	v
180287	ISG Treg	ZG16B	0.646489	0.221803	2.9147	0.00356028	0.932686	0.319994	v
180288	ISG Treg	FOXP3	0.640623	0.0805312	7.95497	1.79175e-15	0.924224	0.116182	v
180289	ISG Treg	STIMATE	0.64041	0.114296	5.60311	2.10542e-08	0.923917	0.164894	v
180290	ISG Treg	NOG	0.640112	0.882746	0.725137	0.468368	0.923487	1.27353
180291	ISG Treg	MIR181A1HG	0.638646	0.161682	3.95001	7.81474e-05	0.921372	0.233258	v
180292	ISG Treg	EXPH5	0.637476	0.597929	1.06614	0.286361	0.919683	0.86263
180293	ISG Treg	IGKV3-20	0.636534	0.144926	4.39214	1.12242e-05	0.918325	0.209084	v
180294	ISG Treg	FAM215A	0.636279	0.276372	2.30225	0.0213209	0.917957	0.398721
180295	ISG Treg	AC004771.1	0.633985	0.379325	1.67135	0.0946524	0.914647	0.54725
180296	ISG Treg	STBD1	0.633448	0.395713	1.60078	0.109426	0.913873	0.570893
180297	ISG Treg	VWA5A	0.632457	0.124245	5.0904	3.57305e-07	0.912442	0.179248	v
180298	ISG Treg	LINC01943	0.632284	0.169587	3.72837	0.00019272	0.912193	0.244662	v
180299	ISG Treg	SAT1	0.631288	0.0636184	9.92304	3.30548e-23	0.910756	0.091782	v
180300	ISG Treg	IL1R2	0.630724	0.269836	2.33743	0.0194168	0.909942	0.389291
180301	ISG Treg	BEND5	0.627499	0.589112	1.06516	0.286804	0.905289	0.849909
180302	ISG Treg	PCLAF	0.626109	0.397471	1.57523	0.115203	0.903284	0.573429
180303	ISG Treg	AL627422.2	0.625347	0.271102	2.30668	0.0210725	0.902185	0.391118
180304	ISG Treg	MYZAP	0.624462	0.713975	0.874628	0.381776	0.900909	1.03005
180305	ISG Treg	CCR6	0.624185	0.158054	3.94918	7.84205e-05	0.900509	0.228024	v
180306	ISG Treg	CYTOR	0.621957	0.108629	5.72554	1.03107e-08	0.897294	0.156718	v
180307	ISG Treg	AC103810.5	0.621515	0.747666	0.831275	0.405819	0.896657	1.07865
180308	ISG Treg	JAKMIP1	0.62077	0.214474	2.89438	0.00379906	0.895581	0.309421	v
180309	ISG Treg	APOBEC3H	0.620646	0.291307	2.13056	0.0331256	0.895403	0.420267
180310	ISG Treg	SAPCD2	0.620459	0.442751	1.40137	0.161103	0.895132	0.638755
180311	ISG Treg	CACNA2D3	0.619665	1.06879	0.57978	0.562063	0.893987	1.54194
180312	ISG Treg	AC137695.3	0.619641	0.762975	0.812138	0.416713	0.893953	1.10074
180313	ISG Treg	AKR1C3	0.618771	0.152517	4.05707	4.9692e-05	0.892697	0.220035	v
180314	ISG Treg	SPSB1	0.6174	0.191894	3.2174	0.00129356	0.890719	0.276844	v
180315	ISG Treg	TRBV10-3	0.616109	0.094803	6.49884	8.0944e-11	0.888858	0.136772	v
180316	ISG Treg	CHMP5	0.615248	0.0619003	9.93933	2.80699e-23	0.887615	0.0893033	v
180317	ISG Treg	AC017002.1	0.614348	0.359933	1.70684	0.0878521	0.886317	0.519274
180318	ISG Treg	CCRL2	0.614306	0.205011	2.99646	0.00273134	0.886256	0.295768	v
180319	ISG Treg	MYD88	0.611898	0.091271	6.70419	2.02528e-11	0.882782	0.131676	v
180320	ISG Treg	TAS2R46	0.61175	0.802468	0.762336	0.44586	0.882568	1.15772
180321	ISG Treg	AC092681.3	0.610902	0.448819	1.36113	0.173472	0.881345	0.647509
180322	ISG Treg	ARHGEF12	0.609494	0.149971	4.06408	4.82214e-05	0.879314	0.216362	v
180323	ISG Treg	TEX14	0.609145	0.215805	2.82267	0.00476263	0.87881	0.311341	v
180324	ISG Treg	SPINK2	0.60848	0.576172	1.05607	0.290935	0.877851	0.83124
180325	ISG Treg	TRAV14DV4	0.606912	0.112402	5.3995	6.68274e-08	0.875589	0.162161	v
180326	ISG Treg	DGLUCY	0.605855	0.0880477	6.88099	5.94398e-12	0.874064	0.127026	v
180327	ISG Treg	FAM167B	0.604667	0.259251	2.33236	0.0196819	0.87235	0.374021
180328	ISG Treg	SERPINE2	0.603867	0.191575	3.15212	0.0016209	0.871196	0.276384	v
180329	ISG Treg	AC005224.3	0.60303	0.102331	5.89291	3.79447e-09	0.869988	0.147633	v
180330	ISG Treg	RAB20	0.602901	0.400638	1.50485	0.132362	0.869803	0.577999
180331	ISG Treg	NT5C1B	0.60287	0.788659	0.764423	0.444615	0.869757	1.13779
180332	ISG Treg	TMPRSS3	0.602155	0.312291	1.92819	0.0538317	0.868726	0.45054
180333	ISG Treg	SERPINB9P1	0.601939	0.214834	2.80187	0.00508068	0.868414	0.30994	v
180334	ISG Treg	IL12A	0.601689	0.366838	1.6402	0.100963	0.868054	0.529236
180335	ISG Treg	IRF9	0.601087	0.0539879	11.1337	8.59561e-29	0.867185	0.077888	v
180336	ISG Treg	CCR4	0.600753	0.145034	4.14214	3.44073e-05	0.866704	0.20924	v
180337	ISG Treg	AC006064.1	0.600566	0.733864	0.818361	0.413151	0.866433	1.05874
180338	ISG Treg	RPS6KB2-AS1	0.599945	0.458642	1.30809	0.190843	0.865537	0.66168
180339	ISG Treg	SLC2A8	0.598949	0.30177	1.98479	0.0471682	0.864101	0.435362
180340	ISG Treg	SRGAP2C	0.598788	0.118452	5.05511	4.30152e-07	0.863868	0.17089	v
180341	ISG Treg	FRMD4B	0.597213	0.110068	5.42584	5.76813e-08	0.861597	0.158795	v
180342	ISG Treg	IL15RA	0.59651	0.12144	4.91197	9.01679e-07	0.860582	0.175201	v
180343	ISG Treg	DNAJB4	0.596375	0.10034	5.94354	2.78937e-09	0.860388	0.14476	v
180344	ISG Treg	AC008878.3	0.594275	0.722863	0.822114	0.411012	0.857358	1.04287
180345	ISG Treg	ATP1B3-AS1	0.594205	0.620714	0.957293	0.33842	0.857256	0.895501
180346	ISG Treg	GPR155	0.593956	0.0852254	6.96923	3.18684e-12	0.856897	0.122954	v
180347	ISG Treg	IL7	0.592858	0.210801	2.8124	0.00491728	0.855313	0.304122	v
180348	ISG Treg	AC093157.2	0.592749	0.379468	1.56205	0.118275	0.855157	0.547456
180349	ISG Treg	DLL1	0.591742	0.691945	0.855186	0.392448	0.853703	0.998266
180350	ISG Treg	NAPA	0.590388	0.0647167	9.12265	7.33127e-20	0.851749	0.0933665	v
180351	ISG Treg	RNF144A	0.590133	0.579026	1.01918	0.308116	0.851382	0.835357
180352	ISG Treg	TSHZ3	0.590004	0.236352	2.4963	0.0125498	0.851196	0.340984
180353	ISG Treg	NHSL2	0.589962	0.269127	2.19213	0.02837	0.851135	0.388268
180354	ISG Treg	ILDR2	0.589384	0.557395	1.05739	0.290333	0.850302	0.804151
180355	ISG Treg	COLQ	0.588451	0.340839	1.72648	0.0842616	0.848955	0.491727
180356	ISG Treg	TRBV27	0.586601	0.0830989	7.05907	1.67615e-12	0.846287	0.119886	v
180357	ISG Treg	WARS	0.585846	0.111042	5.2759	1.32104e-07	0.845198	0.1602	v
180358	ISG Treg	B4GALT5	0.585717	0.142617	4.10691	4.0099e-05	0.845011	0.205753	v
180359	ISG Treg	CRTC3-AS1	0.584994	0.372206	1.57169	0.116021	0.843968	0.53698
180360	ISG Treg	TRAFD1	0.584753	0.0919736	6.35784	2.04615e-10	0.84362	0.13269	v
180361	ISG Treg	SIGLEC12	0.584065	0.545846	1.07002	0.284612	0.842627	0.78749
180362	ISG Treg	TRDV3	0.583796	0.429272	1.35997	0.17384	0.842239	0.619308
180363	ISG Treg	DRAM1	0.580867	0.171748	3.3821	0.000719349	0.838014	0.24778	v
180364	ISG Treg	APOL2	0.579857	0.0888677	6.52495	6.8023e-11	0.836557	0.128209	v
180365	ISG Treg	HYAL3	0.578581	0.22238	2.60177	0.00927451	0.834716	0.320827	v
180366	ISG Treg	HACD1	0.577248	0.113002	5.10829	3.25088e-07	0.832793	0.163028	v
180367	ISG Treg	GBP2	0.576982	0.0634772	9.08959	9.94088e-20	0.832409	0.0915782	v
180368	ISG Treg	LINC01133	0.576874	0.698847	0.825465	0.409107	0.832254	1.00822
180369	ISG Treg	AC010680.5	0.575923	0.561521	1.02565	0.305058	0.830881	0.810104
180370	ISG Treg	HLA-DPB1	0.575382	0.116965	4.91926	8.68731e-07	0.830101	0.168745	v
180371	ISG Treg	RCAN2	0.575365	0.335148	1.71675	0.086025	0.830077	0.483517
180372	ISG Treg	NMI	0.574479	0.0779049	7.37411	1.65441e-13	0.828798	0.112393	v
180373	ISG Treg	RASGRP3	0.574013	0.256233	2.2402	0.0250779	0.828125	0.369666
180374	ISG Treg	IL17RB	0.573026	0.524365	1.0928	0.274482	0.826701	0.756498
180375	ISG Treg	TMEM273	0.572581	0.148895	3.84554	0.000120287	0.82606	0.21481	v
180376	ISG Treg	SHISA5	0.572496	0.0580001	9.87061	5.58249e-23	0.825937	0.0836764	v
180377	ISG Treg	MESP1	0.571821	0.373272	1.53191	0.125544	0.824963	0.538518
180378	ISG Treg	MTRNR2L3	0.570267	0.535905	1.06412	0.287275	0.822722	0.773148
180379	ISG Treg	FUT7	0.57011	0.218396	2.61044	0.00904257	0.822495	0.315079	v
180380	ISG Treg	ARHGAP11A	0.568844	0.197289	2.8833	0.00393533	0.820668	0.284628	v
180381	ISG Treg	LINC02754	0.568458	0.2679	2.1219	0.0338458	0.820111	0.386498
180382	ISG Treg	AC104982.1	0.568248	0.977631	0.581251	0.561072	0.819809	1.41042
180383	ISG Treg	GNGT2	0.567608	0.224924	2.52356	0.0116174	0.818885	0.324496
180384	ISG Treg	ZBED8	0.567501	0.717328	0.791132	0.428867	0.81873	1.03489
180385	ISG Treg	AC010327.8	0.567028	0.675434	0.839501	0.401188	0.818048	0.974446
180386	ISG Treg	AC084026.2	0.566918	0.370679	1.52941	0.126164	0.81789	0.534776
180387	ISG Treg	AC132872.2	0.566885	0.613241	0.924409	0.355274	0.817843	0.88472
180388	ISG Treg	REC8	0.566645	0.099378	5.70191	1.18472e-08	0.817495	0.143372	v
180389	ISG Treg	TNFSF9	0.566527	0.185675	3.05118	0.00227945	0.817326	0.267872	v
180390	ISG Treg	AC108463.3	0.565805	0.206555	2.73924	0.00615806	0.816284	0.297996	v
180391	ISG Treg	RFPL2	0.564502	0.763016	0.739829	0.459404	0.814404	1.1008
180392	ISG Treg	LINC01825	0.563603	0.649851	0.867281	0.385788	0.813107	0.937536
180393	ISG Treg	ANKRD20A3	0.561656	0.722508	0.77737	0.436941	0.810298	1.04236
180394	ISG Treg	AC093535.1	0.561224	0.589849	0.951472	0.341365	0.809676	0.850972
180395	ISG Treg	GTPBP1	0.560267	0.0949099	5.90314	3.56643e-09	0.808294	0.136926	v
180396	ISG Treg	PAGE5	0.557688	0.28259	1.97349	0.0484401	0.804573	0.407691
180397	ISG Treg	SEC14L6	0.557533	0.485737	1.14781	0.251048	0.80435	0.70077
180398	ISG Treg	IL2RA	0.555911	0.0748842	7.42361	1.13969e-13	0.80201	0.108035	v
180399	ISG Treg	NPIPB6	0.554572	0.754838	0.73469	0.462528	0.800078	1.089
180400	ISG Treg	C15orf53	0.554127	0.206478	2.68371	0.00728108	0.799436	0.297885	v
180401	ISG Treg	SMCHD1	0.553891	0.0461292	12.0074	3.24964e-33	0.799096	0.0665504	v
180402	ISG Treg	PSMB9	0.553049	0.0635551	8.70189	3.26409e-18	0.797881	0.0916906	v
180403	ISG Treg	ZKSCAN7	0.552621	0.268399	2.05895	0.0394987	0.797263	0.387218
180404	ISG Treg	HIST1H2BH	0.552523	0.193304	2.85831	0.00425903	0.797123	0.278879	v
180405	ISG Treg	AP001631.2	0.55249	0.35394	1.56097	0.118531	0.797075	0.510628
180406	ISG Treg	LINC01006	0.550976	0.152564	3.61143	0.000304512	0.79489	0.220104	v
180407	ISG Treg	HAPLN3	0.550447	0.0673883	8.16829	3.1279e-16	0.794127	0.0972207	v
180408	ISG Treg	INPP1	0.550164	0.205168	2.68153	0.00732854	0.793719	0.295995	v
180409	ISG Treg	GZMA	0.549691	0.207065	2.65468	0.00793846	0.793036	0.298732	v
180410	ISG Treg	APOL1	0.54818	0.123083	4.45372	8.43945e-06	0.790856	0.177572	v
180411	ISG Treg	LINC01402	0.54794	0.460236	1.19056	0.233825	0.79051	0.66398
180412	ISG Treg	CFAP206	0.547741	0.79594	0.688168	0.491347	0.790223	1.1483
180413	ISG Treg	EML2-AS1	0.547564	0.20181	2.71326	0.00666248	0.789967	0.291151	v
180414	ISG Treg	HELB	0.547199	0.0658111	8.31469	9.199e-17	0.789441	0.0949453	v
180415	ISG Treg	IL1R1	0.545914	0.214382	2.54645	0.0108825	0.787587	0.309288
180416	ISG Treg	AIM2	0.54566	0.173865	3.13841	0.0016987	0.78722	0.250835	v
180417	ISG Treg	C21orf91	0.543762	0.0738578	7.36228	1.80797e-13	0.784483	0.106554	v
180418	ISG Treg	FAM13A	0.543545	0.128468	4.23098	2.32673e-05	0.78417	0.18534	v
180419	ISG Treg	PLEKHG7	0.543215	0.627248	0.866029	0.386474	0.783693	0.904927
180420	ISG Treg	SPAG5	0.541391	0.296655	1.82499	0.0680029	0.781063	0.427982
180421	ISG Treg	HIST1H2BL	0.540413	0.599309	0.901726	0.367203	0.779651	0.86462
180422	ISG Treg	LINC02021	0.53972	0.351799	1.53417	0.124988	0.778652	0.507539
180423	ISG Treg	HSF4	0.5392	0.285808	1.88658	0.0592162	0.777901	0.412333
180424	ISG Treg	TRAV12-3	0.539152	0.120414	4.47748	7.55303e-06	0.777832	0.173721	v
180425	ISG Treg	ATP8B2	0.539138	0.0856132	6.29737	3.02741e-10	0.777812	0.123514	v
180426	ISG Treg	CACNA1C	0.538701	0.334809	1.60898	0.10762	0.777181	0.483027
180427	ISG Treg	AC012464.2	0.538259	0.470494	1.14403	0.252611	0.776544	0.678779
180428	ISG Treg	TRIM36	0.538226	0.533728	1.00843	0.31325	0.776496	0.770007
180429	ISG Treg	SLC51A	0.536678	0.313556	1.71159	0.0869728	0.774262	0.452365
180430	ISG Treg	AC108134.3	0.536169	0.10481	5.1156	3.12737e-07	0.773528	0.151209	v
180431	ISG Treg	ASTN2	0.53611	0.170221	3.1495	0.00163552	0.773444	0.245577	v
180432	ISG Treg	TRIM5	0.535818	0.1105	4.84901	1.24079e-06	0.773022	0.159418	v
180433	ISG Treg	AC090971.2	0.535031	0.258479	2.06992	0.0384599	0.771887	0.372907
180434	ISG Treg	BATF3	0.534814	0.292611	1.82773	0.0675904	0.771573	0.422149
180435	ISG Treg	AC012368.1	0.534073	0.103384	5.16591	2.39267e-07	0.770504	0.149152	v
180436	ISG Treg	LOXL1	0.533865	0.188359	2.8343	0.00459263	0.770205	0.271744	v
180437	ISG Treg	AL031280.1	0.533668	0.75225	0.709429	0.478058	0.76992	1.08527
180438	ISG Treg	STX11	0.533164	0.106318	5.01478	5.30938e-07	0.769193	0.153385	v
180439	ISG Treg	SLC18B1	0.532584	0.118102	4.50954	6.49677e-06	0.768356	0.170384	v
180440	ISG Treg	CTH	0.532546	0.370174	1.43864	0.150253	0.768302	0.534049
180441	ISG Treg	MSX1	0.532104	0.672877	0.790789	0.429067	0.767663	0.970757
180442	ISG Treg	HPGDS	0.531736	0.68627	0.77482	0.438446	0.767132	0.990078
180443	ISG Treg	CCDC141	0.531668	0.0941442	5.64738	1.62913e-08	0.767035	0.135821	v
180444	ISG Treg	CEP57L1	0.531566	0.131666	4.03722	5.40888e-05	0.766887	0.189954	v
180445	ISG Treg	TRBV5-7	0.531065	0.39449	1.34621	0.178236	0.766165	0.569129
180446	ISG Treg	MAP3K9	0.529505	0.20458	2.58825	0.00964642	0.763914	0.295147	v
180447	ISG Treg	NINJ2	0.527548	0.124552	4.23558	2.27962e-05	0.761091	0.17969	v
180448	ISG Treg	AFDN	0.525907	0.144784	3.63236	0.000280841	0.758723	0.208879	v
180449	ISG Treg	XCL1	0.522616	0.513162	1.01842	0.308477	0.753975	0.740337
180450	ISG Treg	CAPG	0.521603	0.153186	3.40502	0.000661581	0.752515	0.221001	v
180451	ISG Treg	GABARAPL1	0.520554	0.0975049	5.33875	9.3589e-08	0.751001	0.14067	v
180452	ISG Treg	NUB1	0.520103	0.0613421	8.47872	2.27681e-17	0.750349	0.0884979	v
180453	ISG Treg	SLC35E3	0.51879	0.086446	6.00132	1.95715e-09	0.748456	0.124715	v
180454	ISG Treg	RGS1	0.518269	0.0592562	8.74623	2.20593e-18	0.747704	0.0854887	v
180455	ISG Treg	FGD4	0.518081	0.364991	1.41943	0.155772	0.747433	0.526571
180456	ISG Treg	FANCA	0.518051	0.169363	3.05883	0.00222206	0.74739	0.244339	v
180457	ISG Treg	PAPPA	0.517846	0.439517	1.17822	0.23871	0.747094	0.634089
180458	ISG Treg	WDFY1	0.517818	0.0796776	6.49892	8.08984e-11	0.747054	0.114951	v
180459	ISG Treg	HELLS	0.517572	0.154892	3.3415	0.000833279	0.746699	0.223462	v
180460	ISG Treg	SETBP1	0.517551	0.215034	2.40683	0.0160915	0.746668	0.310229
180461	ISG Treg	LINC02416	0.516914	0.303177	1.70499	0.0881966	0.745749	0.437392
180462	ISG Treg	LAYN	0.51663	0.119992	4.30553	1.66589e-05	0.74534	0.173112	v
180463	ISG Treg	TTC8	0.516491	0.331274	1.55911	0.118971	0.745138	0.477927
180464	ISG Treg	AC108047.1	0.516097	0.24429	2.11264	0.0346312	0.74457	0.352435
180465	ISG Treg	CARD16	0.515706	0.0611931	8.42753	3.5304e-17	0.744007	0.0882829	v
180466	ISG Treg	CD33	0.515643	0.261131	1.97465	0.0483074	0.743915	0.376732
180467	ISG Treg	FGL2	0.515219	0.125449	4.10699	4.00843e-05	0.743305	0.180985	v
180468	ISG Treg	KIFC1	0.515108	0.349705	1.47298	0.140756	0.743144	0.504517
180469	ISG Treg	METTL27	0.51497	0.191735	2.68585	0.00723464	0.742945	0.276615	v
180470	ISG Treg	NCF2	0.514668	0.223241	2.30544	0.021142	0.742508	0.322068
180471	ISG Treg	AC006369.1	0.51418	0.128873	3.98982	6.61224e-05	0.741805	0.185924	v
180472	ISG Treg	HLA-DRA	0.513425	0.146189	3.51207	0.000444629	0.740716	0.210906	v
180473	ISG Treg	SMIM1	0.512693	0.225262	2.27598	0.0228473	0.739659	0.324985
180474	ISG Treg	AL158055.1	0.512603	0.363514	1.41013	0.1585	0.739529	0.524439
180475	ISG Treg	RRAGD	0.511884	0.45291	1.13021	0.258387	0.738493	0.653411
180476	ISG Treg	SH3RF3	0.511304	0.38994	1.31124	0.189777	0.737656	0.562565
180477	ISG Treg	LETM2	0.511268	0.112116	4.56017	5.11132e-06	0.737604	0.161749	v
180478	ISG Treg	AL121983.2	0.511103	0.612863	0.833959	0.404304	0.737366	0.884175
180479	ISG Treg	SCAMP1-AS1	0.510222	0.100184	5.09287	3.52686e-07	0.736094	0.144534	v
180480	ISG Treg	GPR55	0.509746	0.338929	1.50399	0.132584	0.735407	0.488971
180481	ISG Treg	CENPS-CORT	0.509338	0.661022	0.77053	0.440985	0.734819	0.953654
180482	ISG Treg	COL9A3	0.508849	0.820749	0.619981	0.53527	0.734114	1.18409
180483	ISG Treg	DNAAF4	0.508796	0.196103	2.59454	0.00947188	0.734038	0.282917	v
180484	ISG Treg	TRIM26	0.508648	0.0902851	5.63381	1.76276e-08	0.733825	0.130254	v
180485	ISG Treg	XRCC3	0.508376	0.263547	1.92897	0.0537344	0.733431	0.380219
180486	ISG Treg	AC068580.1	0.507942	0.69077	0.735328	0.46214	0.732806	0.99657
180487	ISG Treg	TTC38	0.507931	0.17063	2.97679	0.00291281	0.732789	0.246167	v
180488	ISG Treg	AC092640.1	0.506853	0.403925	1.25482	0.209545	0.731234	0.582741
180489	ISG Treg	VAMP5	0.506788	0.0628011	8.06973	7.04537e-16	0.73114	0.0906028	v
180490	ISG Treg	HLA-DPA1	0.505519	0.130697	3.86788	0.000109785	0.72931	0.188555	v
180491	ISG Treg	LINC00881	0.505429	0.429483	1.17683	0.239263	0.72918	0.619613
180492	ISG Treg	SMC6	0.50523	0.116195	4.34812	1.37312e-05	0.728893	0.167634	v
180493	ISG Treg	SSTR3	0.504723	0.321044	1.57213	0.115921	0.728161	0.463169
180494	ISG Treg	AC020659.1	0.503072	0.126781	3.96803	7.24694e-05	0.72578	0.182907	v
180495	ISG Treg	RMI2	0.502738	0.234434	2.14448	0.0319947	0.725298	0.338216
180496	ISG Treg	MYEOV	0.502477	0.746423	0.67318	0.500833	0.724921	1.07686
180497	ISG Treg	AL133477.2	0.501665	0.216162	2.32078	0.0202985	0.723749	0.311855
180498	ISG Treg	SLFN5	0.501519	0.0501342	10.0035	1.47068e-23	0.723538	0.0723283	v
180499	ISG Treg	ZNF365	0.50118	0.236048	2.12321	0.0337364	0.723049	0.340546
180500	ISG Treg	AL133268.2	0.500393	0.708097	0.706672	0.47977	0.721914	1.02157
180501	ISG Treg	TEP1	0.499928	0.124617	4.0117	6.0283e-05	0.721244	0.179785	v
180502	ISG Treg	CLDND1	0.497683	0.0571746	8.70462	3.18636e-18	0.718005	0.0824855	v
180503	ISG Treg	ZNF295-AS1	0.497553	0.395541	1.2579	0.208427	0.717817	0.570646
180504	ISG Treg	AC004156.1	0.496403	0.82212	0.603809	0.545971	0.716159	1.18607
180505	ISG Treg	UCK2	0.495475	0.210197	2.3572	0.0184135	0.71482	0.30325
180506	ISG Treg	SLC35G2	0.495	0.270206	1.83193	0.0669615	0.714134	0.389826
180507	ISG Treg	CEP55	0.494851	0.41839	1.18275	0.236908	0.713919	0.603608
180508	ISG Treg	ACVR1	0.494331	0.115347	4.28559	1.82255e-05	0.713169	0.166411	v
180509	ISG Treg	PVR	0.493792	0.510893	0.966527	0.33378	0.712391	0.737062
180510	ISG Treg	TRIM38	0.493077	0.0605101	8.14868	3.67912e-16	0.71136	0.0872976	v
180511	ISG Treg	DEPDC1B	0.492934	0.367695	1.34061	0.180049	0.711153	0.530472
180512	ISG Treg	NAT1	0.492769	0.177776	2.77186	0.0055737	0.710915	0.256476	v
180513	ISG Treg	LUCAT1	0.491157	0.176913	2.77627	0.0054987	0.70859	0.255231	v
180514	ISG Treg	TBK1	0.490375	0.0875108	5.60359	2.09952e-08	0.707462	0.126251	v
180515	ISG Treg	ABCD1	0.490055	0.164848	2.97277	0.00295123	0.707	0.237825	v
180516	ISG Treg	TAP2	0.48995	0.0641785	7.63419	2.27249e-14	0.706849	0.09259	v
180517	ISG Treg	TRAV24	0.489904	0.173951	2.81633	0.00485764	0.706782	0.250959	v
180518	ISG Treg	TTC39C-AS1	0.48985	0.164299	2.98146	0.00286873	0.706705	0.237033	v
180519	ISG Treg	ANXA2R	0.489443	0.0657156	7.4479	9.48395e-14	0.706117	0.0948075	v
180520	ISG Treg	CASP1	0.488864	0.0728963	6.70629	1.9963e-11	0.705282	0.105167	v
180521	ISG Treg	WDYHV1	0.488661	0.1274	3.83565	0.000125231	0.704989	0.183799	v
180522	ISG Treg	JAZF1	0.488528	0.10524	4.64205	3.44962e-06	0.704797	0.151829	v
180523	ISG Treg	MIR378D2HG	0.487919	0.699627	0.697399	0.485553	0.703919	1.00935
180524	ISG Treg	APOL3	0.487668	0.0766809	6.3597	2.02143e-10	0.703556	0.110627	v
180525	ISG Treg	AC005280.2	0.487618	0.527075	0.925141	0.354892	0.703485	0.760408
180526	ISG Treg	AJM1	0.487444	0.184699	2.63913	0.00831203	0.703233	0.266464	v
180527	ISG Treg	PROB1	0.485885	0.297381	1.63388	0.102285	0.700984	0.429031
180528	ISG Treg	APOBR	0.485314	0.154432	3.14258	0.00167464	0.700161	0.222798	v
180529	ISG Treg	TMEM241	0.485256	0.235288	2.06239	0.0391706	0.700076	0.339449
180530	ISG Treg	MID2	0.484753	0.349828	1.38569	0.165841	0.699351	0.504695
180531	ISG Treg	CHRNA10	0.48275	0.362404	1.33208	0.182835	0.69646	0.522839
180532	ISG Treg	TTC39C	0.481977	0.0756283	6.37296	1.85409e-10	0.695345	0.109109	v
180533	ISG Treg	HSPA1A	0.481919	0.090036	5.35251	8.67435e-08	0.695262	0.129895	v
180534	ISG Treg	CEBPA	0.480622	0.224752	2.13845	0.0324799	0.693391	0.324249
180535	ISG Treg	CHRNB1	0.479393	0.113649	4.2182	2.46266e-05	0.691617	0.16396	v
180536	ISG Treg	AC078795.3	0.478217	0.445348	1.07381	0.28291	0.689922	0.642502
180537	ISG Treg	ZNFX1	0.477764	0.0713175	6.69911	2.09687e-11	0.689268	0.102889	v
180538	ISG Treg	FAM126A	0.476601	0.0928945	5.13056	2.88881e-07	0.68759	0.134018	v
180539	ISG Treg	DAPP1	0.4765	0.0995042	4.78874	1.67832e-06	0.687444	0.143554	v
180540	ISG Treg	ARHGAP11B	0.476423	0.279457	1.70482	0.0882284	0.687333	0.403171
180541	ISG Treg	ATP11A	0.476416	0.132146	3.60521	0.000311898	0.687323	0.190647	v
180542	ISG Treg	WDR66	0.476063	0.437011	1.08936	0.275994	0.686814	0.630474
180543	ISG Treg	DRAP1	0.475791	0.0554454	8.58126	9.3842e-18	0.686422	0.0799908	v
180544	ISG Treg	PRKD2	0.475476	0.0743921	6.39148	1.64289e-10	0.685967	0.107325	v
180545	ISG Treg	TRAV23DV6	0.475408	0.111809	4.25197	2.11896e-05	0.685869	0.161306	v
180546	ISG Treg	MZB1	0.475311	0.140228	3.38956	0.000700044	0.685729	0.202306	v
180547	ISG Treg	TPRG1	0.475037	0.189725	2.50382	0.012286	0.685334	0.273715
180548	ISG Treg	CCNG2	0.474343	0.124733	3.80288	0.000143027	0.684333	0.179951	v
180549	ISG Treg	B3GAT1	0.474283	0.276627	1.71452	0.0864326	0.684246	0.399088
180550	ISG Treg	SAP30	0.474056	0.135594	3.49614	0.000472036	0.683918	0.195621	v
180551	ISG Treg	GAPLINC	0.473791	0.544071	0.870826	0.383849	0.683536	0.784929
180552	ISG Treg	AC005224.2	0.473295	0.221174	2.13993	0.0323608	0.682821	0.319086
180553	ISG Treg	PHLDB1	0.472615	0.400165	1.18105	0.237583	0.681839	0.577316
180554	ISG Treg	PIM2	0.471066	0.0505601	9.31696	1.19725e-20	0.679605	0.0729428	v
180555	ISG Treg	IRF1	0.470339	0.0414577	11.345	7.85052e-30	0.678555	0.0598108	v
180556	ISG Treg	PODXL	0.467633	0.367601	1.27212	0.20333	0.674652	0.530336
180557	ISG Treg	SEMA3F-AS1	0.467448	0.365217	1.27992	0.200573	0.674385	0.526897
180558	ISG Treg	GPR19	0.467312	0.140042	3.33695	0.000847031	0.674188	0.202037	v
180559	ISG Treg	DGKQ	0.466149	0.135369	3.44356	0.000574115	0.672512	0.195296	v
180560	ISG Treg	LAX1	0.46568	0.069515	6.69899	2.09872e-11	0.671834	0.100289	v
180561	ISG Treg	C1GALT1	0.46508	0.0737385	6.30715	2.84214e-10	0.670969	0.106382	v
180562	ISG Treg	AZI2	0.464967	0.0764129	6.08493	1.16543e-09	0.670806	0.110241	v
180563	ISG Treg	UNC93B1	0.464561	0.0960269	4.83782	1.31269e-06	0.67022	0.138537	v
180564	ISG Treg	CTSC	0.464286	0.101936	4.55467	5.24668e-06	0.669823	0.147063	v
180565	ISG Treg	CMTR1	0.463089	0.0911516	5.08043	3.7659e-07	0.668096	0.131504	v
180566	ISG Treg	ATP1A3	0.463057	0.183479	2.52376	0.0116106	0.66805	0.264704
180567	ISG Treg	RTKN2	0.463003	0.107275	4.31603	1.58863e-05	0.667972	0.154766	v
180568	ISG Treg	U62317.1	0.462554	0.459144	1.00743	0.313729	0.667325	0.662404
180569	ISG Treg	HHAT	0.461075	0.292861	1.57438	0.115399	0.66519	0.422509
180570	ISG Treg	AC134772.1	0.460363	0.372715	1.23516	0.216771	0.664163	0.537714
180571	ISG Treg	HCG15	0.45901	0.673445	0.681585	0.495501	0.662211	0.971575
180572	ISG Treg	CC2D2B	0.459008	0.347454	1.32106	0.186481	0.662208	0.50127
180573	ISG Treg	COX5A	0.458816	0.0851776	5.38658	7.18129e-08	0.661931	0.122885	v
180574	ISG Treg	MYO1E	0.458263	0.287623	1.59328	0.111098	0.661133	0.414952
180575	ISG Treg	LINC00426	0.458177	0.115568	3.96458	7.35248e-05	0.66101	0.166729	v
180576	ISG Treg	SRD5A1	0.457608	0.128981	3.54787	0.000388366	0.660189	0.186081	v
180577	ISG Treg	PCK2	0.457415	0.123547	3.70236	0.000213601	0.65991	0.17824	v
180578	ISG Treg	CKAP2	0.457116	0.0801361	5.70425	1.16856e-08	0.65948	0.115612	v
180579	ISG Treg	AC133644.2	0.457025	0.150241	3.04195	0.0023505	0.659347	0.216751	v
180580	ISG Treg	ECE1	0.456902	0.0719887	6.34685	2.19766e-10	0.65917	0.103858	v
180581	ISG Treg	HPCAL4	0.455593	0.185523	2.45573	0.01406	0.657282	0.267653
180582	ISG Treg	KLRC1	0.455257	0.607271	0.749677	0.453449	0.656797	0.876107
180583	ISG Treg	ZBTB20-AS4	0.45525	0.549241	0.828871	0.407177	0.656787	0.792388
180584	ISG Treg	AL109741.1	0.454459	0.219332	2.07202	0.0382639	0.655646	0.316429
180585	ISG Treg	TRAV13-2	0.452295	0.118094	3.82995	0.000128168	0.652524	0.170374	v
180586	ISG Treg	BRCA2	0.452093	0.153039	2.9541	0.00313581	0.652232	0.220789	v
180587	ISG Treg	CISH	0.451865	0.0803525	5.62353	1.87094e-08	0.651903	0.115924	v
180588	ISG Treg	ICOS	0.45167	0.0613942	7.35687	1.88272e-13	0.651621	0.0885732	v
180589	ISG Treg	CENPO	0.451531	0.219453	2.05753	0.0396356	0.651421	0.316604
180590	ISG Treg	AC109597.1	0.451245	0.703926	0.641041	0.521496	0.65101	1.01555
180591	ISG Treg	ODF2L	0.450956	0.0602012	7.49081	6.84487e-14	0.650592	0.086852	v
180592	ISG Treg	RAB11FIP1	0.450821	0.0751576	5.99834	1.9935e-09	0.650397	0.10843	v
180593	ISG Treg	SLC38A9	0.450426	0.103658	4.3453	1.39085e-05	0.649828	0.149547	v
180594	ISG Treg	EGR2	0.450316	0.148804	3.02623	0.0024762	0.649669	0.214679	v
180595	ISG Treg	PTGDS	0.450263	0.230491	1.9535	0.0507607	0.649592	0.332528
180596	ISG Treg	METTL7A	0.448764	0.120988	3.70917	0.000207944	0.64743	0.174549	v
180597	ISG Treg	AL442003.1	0.448644	0.673275	0.66636	0.505181	0.647256	0.971331
180598	ISG Treg	TNFRSF18	0.448212	0.154255	2.90566	0.00366481	0.646633	0.222543	v
180599	ISG Treg	AC006064.4	0.446385	0.203617	2.19228	0.0283593	0.643997	0.293757
180600	ISG Treg	KALRN	0.446319	0.510737	0.873871	0.382188	0.643902	0.736838
180601	ISG Treg	LINC01163	0.445369	0.376962	1.18147	0.237416	0.642532	0.543841
180602	ISG Treg	TKFC	0.44534	0.108528	4.10347	4.07004e-05	0.642489	0.156572	v
180603	ISG Treg	VPS54	0.444007	0.109055	4.07139	4.67344e-05	0.640567	0.157334	v
180604	ISG Treg	C17orf53	0.443892	0.45194	0.982192	0.326005	0.6404	0.652011
180605	ISG Treg	LDLR	0.443752	0.123237	3.60079	0.000317257	0.640198	0.177794	v
180606	ISG Treg	SHC4	0.443186	0.543787	0.814999	0.415073	0.639383	0.784519
180607	ISG Treg	DUSP10	0.441916	0.0942886	4.68685	2.77447e-06	0.63755	0.13603	v
180608	ISG Treg	YEATS2-AS1	0.441045	0.673709	0.654652	0.512692	0.636293	0.971957
180609	ISG Treg	AL137779.2	0.441004	0.237002	1.86076	0.0627782	0.636234	0.341922
180610	ISG Treg	SYNE2	0.440854	0.0509969	8.64473	5.3934e-18	0.636018	0.0735729	v
180611	ISG Treg	FCHSD2	0.440842	0.0893234	4.93534	8.00098e-07	0.636	0.128866	v
180612	ISG Treg	FAS	0.439376	0.0934583	4.7013	2.58507e-06	0.633885	0.134832	v
180613	ISG Treg	HSPA1B	0.439099	0.0740808	5.92729	3.07967e-09	0.633486	0.106876	v
180614	ISG Treg	PPP5D1	0.438869	0.223835	1.96068	0.0499167	0.633154	0.322926
180615	ISG Treg	U62317.2	0.437954	0.439459	0.996577	0.31897	0.631835	0.634005
180616	ISG Treg	NIBAN1	0.437548	0.164918	2.65313	0.00797495	0.631249	0.237926	v
180617	ISG Treg	TIMELESS	0.436328	0.216442	2.01591	0.043809	0.629488	0.31226
180618	ISG Treg	AC139720.1	0.435661	0.289061	1.50716	0.13177	0.628526	0.417027
180619	ISG Treg	RBCK1	0.43551	0.0539818	8.06771	7.16279e-16	0.628308	0.0778793	v
180620	ISG Treg	YAP1	0.434809	0.607466	0.715774	0.474131	0.627296	0.876388
180621	ISG Treg	NOXO1	0.434429	0.656147	0.662092	0.507912	0.626749	0.946619
180622	ISG Treg	LINC00513	0.434284	0.10724	4.04963	5.12985e-05	0.626539	0.154715	v
180623	ISG Treg	SLC14A1	0.434057	0.168843	2.57076	0.0101474	0.626212	0.24359
180624	ISG Treg	AL357060.1	0.43388	0.139097	3.11926	0.00181308	0.625956	0.200675	v
180625	ISG Treg	E2F2	0.433723	0.498652	0.86979	0.384415	0.62573	0.719403
180626	ISG Treg	DLX3	0.432546	0.607003	0.712594	0.476097	0.624033	0.87572
180627	ISG Treg	TRBV5-6	0.432405	0.0964107	4.48503	7.29034e-06	0.623828	0.139091	v
180628	ISG Treg	DENND1B	0.430684	0.100234	4.29676	1.73311e-05	0.621345	0.144608	v
180629	ISG Treg	CA12	0.430332	0.594246	0.724165	0.468964	0.620838	0.857316
180630	ISG Treg	TNNC2	0.429632	0.339602	1.2651	0.205834	0.619828	0.489942
180631	ISG Treg	TRAV11	0.428853	0.658375	0.651381	0.514801	0.618704	0.949834
180632	ISG Treg	AKAP5	0.428608	0.174456	2.45683	0.014017	0.618351	0.251687
180633	ISG Treg	STAM	0.427858	0.0827594	5.16991	2.3421e-07	0.617269	0.119397	v
180634	ISG Treg	COL5A1	0.427586	0.228754	1.8692	0.0615952	0.616876	0.330022
180635	ISG Treg	MAN1C1	0.427529	0.335384	1.27475	0.202399	0.616795	0.483856
180636	ISG Treg	MSC	0.427395	0.367811	1.162	0.245236	0.616601	0.530639
180637	ISG Treg	FAM19A2	0.427125	0.184165	2.31926	0.0203811	0.616211	0.265693
180638	ISG Treg	LINC00243	0.426878	0.132044	3.23284	0.00122565	0.615855	0.1905	v
180639	ISG Treg	GLRX	0.426361	0.0709564	6.00878	1.8693e-09	0.615109	0.102368	v
180640	ISG Treg	PSMB8	0.424729	0.0620951	6.83997	7.92075e-12	0.612755	0.0895843	v
180641	ISG Treg	SGMS1	0.424127	0.0975548	4.34758	1.37649e-05	0.611886	0.140742	v
180642	ISG Treg	BAK1	0.423392	0.128222	3.30202	0.000959899	0.610825	0.184985	v
180643	ISG Treg	NPC1	0.423023	0.111898	3.78043	0.000156561	0.610293	0.161435	v
180644	ISG Treg	FOXM1	0.422835	0.382224	1.10625	0.268618	0.610023	0.551433
180645	ISG Treg	BFSP2	0.422156	0.201779	2.09216	0.0364238	0.609042	0.291106
180646	ISG Treg	IATPR	0.421751	0.155876	2.70569	0.0068163	0.608458	0.224881	v
180647	ISG Treg	PKIA	0.421551	0.103222	4.08393	4.42809e-05	0.608169	0.148918	v
180648	ISG Treg	FGD2	0.421297	0.272828	1.54419	0.122543	0.607804	0.393608
180649	ISG Treg	AL050309.1	0.421162	0.163925	2.56924	0.0101921	0.607609	0.236493
180650	ISG Treg	DUSP16	0.420986	0.0731203	5.75744	8.53982e-09	0.607354	0.10549	v
180651	ISG Treg	TSPAN5	0.420738	0.0684721	6.14467	8.01314e-10	0.606997	0.0987843	v
180652	ISG Treg	MIR22HG	0.420516	0.141242	2.97727	0.00290828	0.606677	0.20377	v
180653	ISG Treg	AC133919.2	0.419769	0.675921	0.621033	0.534578	0.605599	0.975148
180654	ISG Treg	L3MBTL3	0.41919	0.0771783	5.43145	5.58988e-08	0.604763	0.111345	v
180655	ISG Treg	CCDC30	0.418627	0.204312	2.04896	0.0404657	0.603952	0.29476
180656	ISG Treg	TRBV7-2	0.418007	0.0506878	8.2467	1.62833e-16	0.603057	0.0731271	v
180657	ISG Treg	DCPS	0.417749	0.0964843	4.32971	1.49305e-05	0.602685	0.139197	v
180658	ISG Treg	TRAV12-1	0.417109	0.0892085	4.67566	2.93009e-06	0.60176	0.128701	v
180659	ISG Treg	CENPE	0.416964	0.205208	2.03191	0.0421625	0.601552	0.296052
180660	ISG Treg	MAP3K21	0.416697	0.470796	0.88509	0.376108	0.601166	0.679215
180661	ISG Treg	GCNT1	0.415828	0.166337	2.49991	0.0124224	0.599913	0.239974
180662	ISG Treg	TOX	0.415587	0.112576	3.69161	0.000222841	0.599565	0.162413	v
180663	ISG Treg	RAB33A	0.415087	0.103009	4.02962	5.58681e-05	0.598844	0.148611	v
180664	ISG Treg	CIITA	0.414723	0.205373	2.01937	0.0434487	0.598319	0.29629
180665	ISG Treg	MROH6	0.414288	0.18313	2.26226	0.0236814	0.597691	0.264201
180666	ISG Treg	ANTXR2	0.414211	0.0983679	4.21083	2.54433e-05	0.59758	0.141915	v
180667	ISG Treg	LYN	0.413909	0.299719	1.38099	0.167283	0.597144	0.432403
180668	ISG Treg	ASB2	0.413337	0.185582	2.22724	0.0259311	0.596319	0.267739
180669	ISG Treg	SSX2IP	0.413152	0.233001	1.77317	0.0761997	0.596052	0.33615
180670	ISG Treg	SLC49A4	0.41313	0.138246	2.98838	0.00280462	0.596021	0.199446	v
180671	ISG Treg	TRAV4	0.413079	0.0838045	4.92908	8.26163e-07	0.595948	0.120904	v
180672	ISG Treg	AL355353.1	0.412543	0.370228	1.11429	0.265153	0.595174	0.534126
180673	ISG Treg	MARK4	0.409874	0.130946	3.13009	0.00174752	0.591323	0.188916	v
180674	ISG Treg	CD74	0.409192	0.100288	4.08018	4.50009e-05	0.59034	0.144685	v
180675	ISG Treg	PAXBP1-AS1	0.409084	0.200622	2.03908	0.0414421	0.590183	0.289436
180676	ISG Treg	MKI67	0.409008	0.353195	1.15802	0.246855	0.590073	0.509553
180677	ISG Treg	MT1E	0.408956	0.0817386	5.00321	5.63828e-07	0.589998	0.117924	v
180678	ISG Treg	AC144831.1	0.407533	0.409525	0.995136	0.31967	0.587946	0.59082
180679	ISG Treg	AL353759.1	0.407029	0.213153	1.90956	0.0561898	0.587218	0.307515
180680	ISG Treg	UBE2H	0.406597	0.0793873	5.12169	3.02807e-07	0.586596	0.114532	v
180681	ISG Treg	CBFA2T3	0.406515	0.602098	0.675163	0.499572	0.586477	0.868644
180682	ISG Treg	TRAV8-2	0.406185	0.121672	3.33835	0.000842782	0.586001	0.175536	v
180683	ISG Treg	PHTF2	0.406147	0.0788605	5.1502	2.60211e-07	0.585947	0.113772	v
180684	ISG Treg	HOXB7	0.405114	0.28204	1.43637	0.150896	0.584457	0.406897
180685	ISG Treg	RMDN3	0.405028	0.0937217	4.3216	1.54899e-05	0.584332	0.135212	v
180686	ISG Treg	SNX20	0.404769	0.0606252	6.67658	2.44585e-11	0.583958	0.0874637	v
180687	ISG Treg	CTNNA1	0.40315	0.143162	2.81604	0.00486193	0.581623	0.206539	v
180688	ISG Treg	EFHD1	0.402713	0.439776	0.915723	0.359812	0.580993	0.634463
180689	ISG Treg	AC008957.1	0.401999	0.304608	1.31973	0.186926	0.579962	0.439456
180690	ISG Treg	SPPL2A	0.401397	0.0834426	4.81046	1.50586e-06	0.579093	0.120382	v
180691	ISG Treg	EMILIN2	0.40126	0.148665	2.69908	0.00695305	0.578896	0.214479	v
180692	ISG Treg	AC007608.3	0.401013	0.302992	1.32351	0.185666	0.578539	0.437126
180693	ISG Treg	PMCH	0.400987	0.171277	2.34116	0.0192239	0.578502	0.247101
180694	ISG Treg	SAMHD1	0.400614	0.0485595	8.24995	1.58462e-16	0.577963	0.0700566	v
180695	ISG Treg	HMGCS1	0.400168	0.088538	4.51973	6.19196e-06	0.57732	0.127733	v
180696	ISG Treg	ARL5B	0.399779	0.0955611	4.1835	2.87061e-05	0.57676	0.137865	v
180697	ISG Treg	KCNK1	0.399686	0.500327	0.798849	0.424378	0.576625	0.72182
180698	ISG Treg	MED26	0.399323	0.107798	3.70437	0.000211918	0.576101	0.155519	v
180699	ISG Treg	SLC16A11	0.399268	0.227018	1.75875	0.0786201	0.576022	0.327518
180700	ISG Treg	AC021016.3	0.399134	0.376918	1.05894	0.289627	0.575829	0.543778
180701	ISG Treg	ADAM8	0.397963	0.091676	4.34098	1.4185e-05	0.57414	0.13226	v
180702	ISG Treg	HAP1	0.397841	0.239863	1.65862	0.097193	0.573964	0.34605
180703	ISG Treg	AC078795.2	0.397484	0.469383	0.846823	0.397094	0.573448	0.677176
180704	ISG Treg	SLCO2A1	0.397476	0.566951	0.701077	0.483255	0.573437	0.817937
180705	ISG Treg	MXD4	0.397059	0.100204	3.96251	7.41674e-05	0.572834	0.144564	v
180706	ISG Treg	GRPEL2	0.397031	0.0918262	4.32373	1.53413e-05	0.572795	0.132477	v
180707	ISG Treg	LGALS3	0.396433	0.14156	2.80046	0.00510299	0.571932	0.204228	v
180708	ISG Treg	BASP1	0.396395	0.186681	2.12338	0.0337219	0.571877	0.269324
180709	ISG Treg	SLC4A8	0.396353	0.229523	1.72686	0.0841935	0.571817	0.331132
180710	ISG Treg	AP005482.1	0.396224	0.131749	3.00742	0.00263474	0.57163	0.190073	v
180711	ISG Treg	IL10	0.395698	0.319921	1.23686	0.216139	0.570871	0.461549
180712	ISG Treg	LINC01840	0.395534	0.628132	0.629699	0.528892	0.570635	0.906203
180713	ISG Treg	CAPN10	0.395202	0.108395	3.64595	0.000266406	0.570156	0.156381	v
180714	ISG Treg	STX17	0.3949	0.0761939	5.18284	2.18538e-07	0.569721	0.109925	v
180715	ISG Treg	ZNF720	0.394753	0.0768094	5.13938	2.75652e-07	0.569508	0.110813	v
180716	ISG Treg	BAG1	0.394462	0.0583107	6.76483	1.33466e-11	0.569088	0.0841245	v
180717	ISG Treg	CD84	0.394418	0.101199	3.89747	9.72032e-05	0.569025	0.145999	v
180718	ISG Treg	TPM4	0.393686	0.102531	3.83969	0.000123192	0.567968	0.14792	v
180719	ISG Treg	CLSPN	0.393242	0.369843	1.06327	0.287661	0.567329	0.533571
180720	ISG Treg	ARMCX5	0.393081	0.144623	2.71797	0.00656845	0.567096	0.208647	v
180721	ISG Treg	PIK3IP1-AS1	0.392564	0.186286	2.10732	0.0350901	0.56635	0.268754
180722	ISG Treg	SVBP	0.392456	0.0681894	5.75537	8.645e-09	0.566194	0.0983765	v
180723	ISG Treg	TRAV36DV7	0.392368	0.114832	3.41689	0.000633397	0.566067	0.165667	v
180724	ISG Treg	SELPLG	0.392351	0.0583871	6.71982	1.8195e-11	0.566042	0.0842348	v
180725	ISG Treg	AL121935.2	0.392268	0.414264	0.946902	0.343689	0.565922	0.597657
180726	ISG Treg	RAB38	0.392008	0.480196	0.816349	0.4143	0.565547	0.692776
180727	ISG Treg	IL15	0.391747	0.267124	1.46654	0.142501	0.565172	0.385378
180728	ISG Treg	AL031846.2	0.391266	0.214307	1.82573	0.0678915	0.564478	0.30918
180729	ISG Treg	AC107982.3	0.390804	0.371662	1.05151	0.293026	0.563812	0.536194
180730	ISG Treg	AC083862.3	0.390759	0.139411	2.80294	0.00506399	0.563746	0.201127	v
180731	ISG Treg	RUFY4	0.389889	0.638224	0.610897	0.541268	0.56249	0.920762
180732	ISG Treg	BOLA2-SMG1P6	0.389235	0.238328	1.63319	0.102429	0.561548	0.343835
180733	ISG Treg	TRIM16	0.388884	0.117679	3.3046	0.000951111	0.56104	0.169775	v
180734	ISG Treg	NCOA6	0.388828	0.0928956	4.18564	2.8436e-05	0.56096	0.13402	v
180735	ISG Treg	SLFN12L	0.388161	0.0756625	5.13016	2.89497e-07	0.559997	0.109158	v
180736	ISG Treg	SP140	0.387813	0.0674876	5.74644	9.11444e-09	0.559496	0.097364	v
180737	ISG Treg	SRGAP2	0.387786	0.128091	3.02743	0.00246641	0.559457	0.184796	v
180738	ISG Treg	HOTAIRM1	0.38769	0.107413	3.60934	0.000306974	0.559318	0.154964	v
180739	ISG Treg	UGP2	0.387131	0.0547891	7.06583	1.59657e-12	0.558512	0.079044	v
180740	ISG Treg	LINC01762	0.386991	0.58602	0.660371	0.509016	0.558309	0.845449
180741	ISG Treg	NAMPT	0.386799	0.0758195	5.10158	3.36834e-07	0.558033	0.109384	v
180742	ISG Treg	PPP2R2B	0.386657	0.111828	3.45759	0.000545021	0.557828	0.161334	v
180743	ISG Treg	SLC1A4	0.386348	0.251229	1.53783	0.124089	0.557382	0.362446
180744	ISG Treg	HPRT1	0.386045	0.0984388	3.92167	8.79367e-05	0.556945	0.142017	v
180745	ISG Treg	STX7	0.386021	0.0823435	4.68794	2.75975e-06	0.556911	0.118797	v
180746	ISG Treg	PLCL1	0.385929	0.0822115	4.69434	2.6747e-06	0.556777	0.118606	v
180747	ISG Treg	AC024909.1	0.385351	0.481711	0.799964	0.423732	0.555945	0.694962
180748	ISG Treg	SLC16A1-AS1	0.384775	0.0840339	4.57881	4.67639e-06	0.555113	0.121235	v
180749	ISG Treg	CARD9	0.384664	0.19336	1.98937	0.0466603	0.554953	0.278959
180750	ISG Treg	MLKL	0.384578	0.0878546	4.37744	1.20083e-05	0.554829	0.126747	v
180751	ISG Treg	GATA3	0.384513	0.0668749	5.74973	8.93865e-09	0.554735	0.0964802	v
180752	ISG Treg	RELL1	0.384393	0.127085	3.0247	0.00248879	0.554562	0.183344	v
180753	ISG Treg	AC004889.1	0.384361	0.176828	2.17365	0.0297317	0.554516	0.255109
180754	ISG Treg	MYO1G	0.384083	0.0910296	4.21932	2.45035e-05	0.554115	0.131328	v
180755	ISG Treg	LINC02084	0.383585	0.433629	0.884593	0.376376	0.553396	0.625595
180756	ISG Treg	TCEA3	0.383559	0.473121	0.8107	0.417538	0.553359	0.682569
180757	ISG Treg	BEND7	0.383523	0.284901	1.34616	0.178251	0.553307	0.411026
180758	ISG Treg	HDAC9	0.383509	0.148829	2.57685	0.0099704	0.553287	0.214714	v
180759	ISG Treg	ADPRH	0.38349	0.218609	1.75423	0.0793915	0.553259	0.315386
180760	ISG Treg	AC093307.1	0.383184	0.644897	0.594178	0.552393	0.552817	0.93039
180761	ISG Treg	CRADD	0.383167	0.109849	3.48812	0.000486434	0.552793	0.158479	v
180762	ISG Treg	CD200	0.382576	0.167415	2.2852	0.0223013	0.551941	0.241529
180763	ISG Treg	LY96	0.382524	0.0829723	4.61026	4.02157e-06	0.551866	0.119704	v
180764	ISG Treg	TMEM200A	0.382218	0.303948	1.25751	0.208569	0.551423	0.438504
180765	ISG Treg	BLZF1	0.382212	0.0973107	3.92775	8.57444e-05	0.551415	0.14039	v
180766	ISG Treg	LRFN4	0.381363	0.229074	1.6648	0.0959517	0.550191	0.330484
180767	ISG Treg	RALGPS2	0.380952	0.289051	1.31794	0.187523	0.549598	0.417013
180768	ISG Treg	SCAANT1	0.379813	0.403402	0.941525	0.346436	0.547954	0.581986
180769	ISG Treg	MT1F	0.379742	0.0729058	5.20867	1.902e-07	0.547852	0.105181	v
180770	ISG Treg	C20orf194	0.379177	0.139728	2.71368	0.00665409	0.547037	0.201585	v
180771	ISG Treg	ATF7IP2	0.378876	0.0847809	4.46889	7.86261e-06	0.546603	0.122313	v
180772	ISG Treg	FAM241A	0.37866	0.147244	2.57166	0.0101213	0.546291	0.212428
180773	ISG Treg	FECH	0.378602	0.121653	3.11215	0.00185731	0.546207	0.175508	v
180774	ISG Treg	RASSF2	0.378515	0.128609	2.94315	0.00324893	0.546082	0.185544	v
180775	ISG Treg	AP000919.3	0.378385	0.419479	0.902035	0.367038	0.545894	0.605181
180776	ISG Treg	NBEAL2	0.378051	0.1113	3.39669	0.000682052	0.545413	0.160572	v
180777	ISG Treg	AC078883.1	0.377485	0.106216	3.55393	0.000379519	0.544595	0.153237	v
180778	ISG Treg	TRAV26-1	0.377387	0.0737071	5.12008	3.05399e-07	0.544454	0.106337	v
180779	ISG Treg	CASP4	0.377274	0.0614606	6.13846	8.33235e-10	0.544291	0.0886689	v
180780	ISG Treg	IL32	0.37701	0.0607614	6.20476	5.47795e-10	0.543911	0.0876602	v
180781	ISG Treg	LINC02601	0.376684	0.595365	0.632694	0.526934	0.543439	0.85893
180782	ISG Treg	MAF	0.376247	0.127464	2.95179	0.00315934	0.542809	0.183891	v
180783	ISG Treg	GALM	0.375811	0.103253	3.63972	0.000272932	0.542181	0.148962	v
180784	ISG Treg	TAF13	0.375514	0.107568	3.49094	0.000481324	0.541752	0.155188	v
180785	ISG Treg	SLC35D2	0.374884	0.125985	2.97561	0.00292402	0.540844	0.181759	v
180786	ISG Treg	UBAP1	0.374426	0.0765651	4.8903	1.00681e-06	0.540183	0.11046	v
180787	ISG Treg	KLF8	0.374217	0.194912	1.91993	0.0548669	0.539881	0.281198
180788	ISG Treg	DIPK1A	0.373806	0.100087	3.73481	0.00018786	0.539288	0.144395	v
180789	ISG Treg	EDAR	0.373715	0.861591	0.43375	0.66447	0.539157	1.24301
180790	ISG Treg	ZNRF1	0.373659	0.12816	2.91557	0.00355035	0.539076	0.184896	v
180791	ISG Treg	SLC25A19	0.373434	0.119462	3.12598	0.00177215	0.538752	0.172347	v
180792	ISG Treg	LMCD1	0.373331	0.167657	2.22676	0.0259634	0.538603	0.241877
180793	ISG Treg	NBPF10	0.373161	0.147642	2.52747	0.0114887	0.538358	0.213002
180794	ISG Treg	ZNF775	0.372281	0.176369	2.11081	0.0347883	0.537088	0.254446
180795	ISG Treg	AC013472.3	0.371735	0.43037	0.863758	0.387721	0.5363	0.620892
180796	ISG Treg	HLA-DOA	0.371574	0.221161	1.68011	0.0929359	0.536068	0.319067
180797	ISG Treg	ATXN2-AS	0.371516	0.434358	0.855322	0.392373	0.535984	0.626646
180798	ISG Treg	PELI1	0.37058	0.0485582	7.63167	2.31734e-14	0.534634	0.0700547	v
180799	ISG Treg	NRROS	0.370157	0.150959	2.45203	0.0142052	0.534023	0.217788
180800	ISG Treg	CALCOCO2	0.369892	0.0819386	4.51426	6.35377e-06	0.533642	0.118212	v
180801	ISG Treg	GDPD5	0.369843	0.150053	2.46475	0.013711	0.53357	0.216481
180802	ISG Treg	ACAA1	0.369696	0.0621135	5.95194	2.64987e-09	0.533358	0.0896109	v
180803	ISG Treg	TROVE2	0.369597	0.093683	3.94519	7.97368e-05	0.533216	0.135156	v
180804	ISG Treg	UBL3	0.368869	0.072484	5.08896	3.60025e-07	0.532165	0.104572	v
180805	ISG Treg	TPP1	0.368167	0.0606136	6.074	1.24765e-09	0.531153	0.087447	v
180806	ISG Treg	PLD1	0.368165	0.362314	1.01615	0.309558	0.53115	0.522709
180807	ISG Treg	LAG3	0.36809	0.2116	1.73956	0.0819367	0.531042	0.305274
180808	ISG Treg	MT1M	0.367927	0.281349	1.30772	0.190967	0.530806	0.4059
180809	ISG Treg	CASP8	0.36783	0.0522971	7.03348	2.01452e-12	0.530667	0.0754487	v
180810	ISG Treg	CD164	0.367694	0.0389595	9.43783	3.80562e-21	0.53047	0.0562067	v
180811	ISG Treg	AC090360.1	0.36766	0.577921	0.636177	0.524661	0.530421	0.833763
180812	ISG Treg	LINC01277	0.36759	0.608005	0.604584	0.545455	0.530321	0.877166
180813	ISG Treg	IRAK2	0.367474	0.159974	2.29708	0.021614	0.530153	0.230794
180814	ISG Treg	TIGIT	0.367289	0.0611473	6.00662	1.89427e-09	0.529886	0.088217	v
180815	ISG Treg	AC092354.1	0.366557	0.551755	0.664347	0.506468	0.52883	0.796014
180816	ISG Treg	AC092849.1	0.366506	0.454567	0.806274	0.420085	0.528756	0.655802
180817	ISG Treg	TBC1D4	0.365548	0.0595797	6.13544	8.49231e-10	0.527374	0.0859553	v
180818	ISG Treg	DOLPP1	0.365359	0.172455	2.11858	0.0341259	0.527102	0.2488
180819	ISG Treg	KAT2B	0.365167	0.113265	3.224	0.00126415	0.526825	0.163407	v
180820	ISG Treg	PRC1	0.364473	0.203648	1.78973	0.0734981	0.525824	0.293801
180821	ISG Treg	AC245884.8	0.364394	0.585599	0.622258	0.533772	0.525709	0.844841
180822	ISG Treg	PRDM1	0.363849	0.0758464	4.79718	1.60916e-06	0.524923	0.109423	v
180823	ISG Treg	CEACAM1	0.363292	0.112425	3.23142	0.00123176	0.52412	0.162195	v
180824	ISG Treg	PLOD1	0.36247	0.225582	1.60682	0.108093	0.522934	0.325446
180825	ISG Treg	BCAT1	0.362383	0.263703	1.37421	0.169377	0.522808	0.380444
180826	ISG Treg	NEAT1	0.362137	0.0562824	6.43429	1.24053e-10	0.522453	0.0811983	v
180827	ISG Treg	AC004477.1	0.36185	0.307229	1.17779	0.238882	0.522039	0.443237
180828	ISG Treg	RGPD1	0.361799	0.401655	0.90077	0.367711	0.521965	0.579466
180829	ISG Treg	TLE6	0.361494	0.420623	0.859425	0.390106	0.521526	0.606831
180830	ISG Treg	MMP25	0.361316	0.226046	1.59841	0.109951	0.521268	0.326116
180831	ISG Treg	S100A13	0.360991	0.186504	1.93557	0.052921	0.5208	0.269069
180832	ISG Treg	AC092645.2	0.360844	0.359474	1.00381	0.315469	0.520588	0.518611
180833	ISG Treg	ARHGEF5	0.360089	0.149425	2.40983	0.0159599	0.519499	0.215575
180834	ISG Treg	IMMP2L	0.359752	0.135878	2.64762	0.00810606	0.519013	0.19603	v
180835	ISG Treg	FP671120.4	0.359681	0.162283	2.21638	0.0266654	0.51891	0.234125
180836	ISG Treg	XRN1	0.35963	0.0495419	7.25911	3.89643e-13	0.518836	0.0714738	v
180837	ISG Treg	IL10RA	0.35927	0.0686888	5.2304	1.69146e-07	0.518317	0.099097	v
180838	ISG Treg	ARAP2	0.357771	0.0692815	5.16402	2.41703e-07	0.516154	0.0999521	v
180839	ISG Treg	TNIK	0.357761	0.0574576	6.22652	4.76901e-10	0.51614	0.0828937	v
180840	ISG Treg	PLCH2	0.357423	0.134837	2.65078	0.00803054	0.515653	0.194529	v
180841	ISG Treg	PDE4A	0.35707	0.197589	1.80713	0.0707419	0.515143	0.285061
180842	ISG Treg	AL356441.1	0.357055	0.534623	0.667863	0.504221	0.515121	0.771298
180843	ISG Treg	LINC01250	0.356854	0.519473	0.686954	0.492112	0.514831	0.749441
180844	ISG Treg	ADCY3	0.356583	0.172145	2.0714	0.0383211	0.51444	0.248353
180845	ISG Treg	AC092683.1	0.356269	0.0665116	5.3565	8.48518e-08	0.513988	0.095956	v
180846	ISG Treg	GPR1	0.355758	0.423336	0.840367	0.400703	0.51325	0.610745
180847	ISG Treg	HIP1	0.354859	0.202984	1.74821	0.0804282	0.511953	0.292844
180848	ISG Treg	GTF2E2	0.354755	0.0732229	4.84486	1.26701e-06	0.511803	0.105638	v
180849	ISG Treg	DPF3	0.354675	0.522508	0.678792	0.497269	0.511687	0.75382
180850	ISG Treg	AC234772.3	0.354606	0.482673	0.734671	0.46254	0.511588	0.69635
180851	ISG Treg	AL592494.1	0.354408	0.592673	0.597983	0.549851	0.511303	0.855047
180852	ISG Treg	SUV39H1	0.353457	0.194355	1.81862	0.0689702	0.509931	0.280395
180853	ISG Treg	RND1	0.353345	0.175663	2.01149	0.0442741	0.509769	0.253429
180854	ISG Treg	EIF4E3	0.352869	0.086838	4.06353	4.83361e-05	0.509082	0.125281	v
180855	ISG Treg	TTPAL	0.352753	0.0990911	3.55989	0.000371009	0.508916	0.142958	v
180856	ISG Treg	SCLT1	0.352662	0.0812415	4.3409	1.41898e-05	0.508783	0.117207	v
180857	ISG Treg	BLVRA	0.352502	0.134524	2.62037	0.00878342	0.508554	0.194077	v
180858	ISG Treg	ZMYM4-AS1	0.352493	0.303463	1.16157	0.24541	0.50854	0.437804
180859	ISG Treg	SCD	0.352341	0.316186	1.11434	0.265131	0.50832	0.45616
180860	ISG Treg	AC092567.1	0.352179	0.420544	0.837435	0.402348	0.508086	0.606717
180861	ISG Treg	CFLAR-AS1	0.352078	0.239797	1.46824	0.14204	0.507941	0.345953
180862	ISG Treg	PPP1R3F	0.351804	0.0937709	3.75175	0.000175608	0.507547	0.135283	v
180863	ISG Treg	TP53INP1	0.351507	0.0888518	3.9561	7.61834e-05	0.507117	0.128186	v
180864	ISG Treg	RAP1GAP	0.351469	0.586458	0.599308	0.548968	0.507063	0.846081
180865	ISG Treg	CPA6	0.351058	0.581101	0.604126	0.54576	0.50647	0.838351
180866	ISG Treg	KIAA0040	0.350655	0.0608824	5.75954	8.43434e-09	0.505888	0.0878348	v
180867	ISG Treg	ANXA2	0.350591	0.127044	2.7596	0.00578717	0.505796	0.183286	v
180868	ISG Treg	CAPN2	0.350361	0.0586478	5.97399	2.31518e-09	0.505465	0.0846109	v
180869	ISG Treg	MAPK12	0.350092	0.320329	1.09291	0.274431	0.505076	0.462136
180870	ISG Treg	NSDHL	0.34923	0.124619	2.80238	0.00507265	0.503832	0.179787	v
180871	ISG Treg	CACNA1C-AS1	0.349093	0.400797	0.870995	0.383757	0.503634	0.578228
180872	ISG Treg	AK1	0.34875	0.158483	2.20055	0.0277682	0.503139	0.228643
180873	ISG Treg	SUCLA2-AS1	0.348702	0.567302	0.614667	0.538774	0.503071	0.818444
180874	ISG Treg	TUT7	0.34828	0.0665157	5.23606	1.6404e-07	0.502462	0.0959618	v
180875	ISG Treg	LRRC8A	0.348079	0.0977962	3.55923	0.000371948	0.502172	0.14109	v
180876	ISG Treg	SERPINB8	0.347499	0.124544	2.79016	0.00526817	0.501335	0.17968	v
180877	ISG Treg	PDCD4-AS1	0.347388	0.14033	2.47551	0.0133046	0.501176	0.202453
180878	ISG Treg	MPST	0.347143	0.106097	3.27192	0.00106818	0.500821	0.153066	v
180879	ISG Treg	DUSP4	0.34693	0.134956	2.57069	0.0101496	0.500515	0.1947
180880	ISG Treg	HIST1H3F	0.346279	0.545506	0.634786	0.525568	0.499576	0.786999
180881	ISG Treg	DHRS4	0.346025	0.086227	4.01295	5.99645e-05	0.499208	0.124399	v
180882	ISG Treg	CD79B	0.345789	0.094683	3.65207	0.000260131	0.498868	0.136599	v
180883	ISG Treg	CPPED1	0.345549	0.130348	2.65098	0.00802595	0.498521	0.188052	v
180884	ISG Treg	AC136475.5	0.345524	0.360243	0.959139	0.337489	0.498485	0.519722
180885	ISG Treg	TRIM56	0.345489	0.052992	6.51965	7.04717e-11	0.498436	0.0764513	v
180886	ISG Treg	JPT1	0.345473	0.0926856	3.72736	0.000193493	0.498412	0.133717	v
180887	ISG Treg	GGH	0.345336	0.308572	1.11914	0.26308	0.498214	0.445176
180888	ISG Treg	LRRC3	0.345071	0.267509	1.28994	0.197071	0.497833	0.385934
180889	ISG Treg	LGMN	0.344337	0.100195	3.43666	0.00058894	0.496773	0.144551	v
180890	ISG Treg	CRB1	0.344036	0.618725	0.55604	0.578183	0.496339	0.892631
180891	ISG Treg	ACP5	0.343325	0.0855014	4.01544	5.9336e-05	0.495314	0.123352	v
180892	ISG Treg	SPAG1	0.342816	0.198513	1.72692	0.0841824	0.494579	0.286394
180893	ISG Treg	HLF	0.3427	0.260788	1.3141	0.188814	0.494412	0.376237
180894	ISG Treg	PHACTR2	0.342142	0.0792179	4.319	1.56739e-05	0.493606	0.114287	v
180895	ISG Treg	IGLV2-14	0.342053	0.203097	1.68419	0.0921453	0.493478	0.293006
180896	ISG Treg	TNFRSF9	0.341849	0.17591	1.94332	0.0519778	0.493184	0.253784
180897	ISG Treg	TYW1B	0.341651	0.159696	2.13939	0.0324043	0.492898	0.230392
180898	ISG Treg	ASNA1	0.341507	0.148005	2.3074	0.0210328	0.49269	0.213526
180899	ISG Treg	TXNIP	0.341399	0.0651436	5.24071	1.59957e-07	0.492534	0.0939823	v
180900	ISG Treg	TVP23C	0.34121	0.128258	2.66034	0.00780623	0.492262	0.185037	v
180901	ISG Treg	OGDH	0.341077	0.100182	3.40457	0.000662688	0.49207	0.144532	v
180902	ISG Treg	SLC30A1	0.341064	0.0806394	4.2295	2.34211e-05	0.492052	0.116338	v
180903	ISG Treg	FAM78A	0.341014	0.0777817	4.38425	1.16387e-05	0.491979	0.112215	v
180904	ISG Treg	SYCE3	0.340861	0.481538	0.707858	0.479033	0.491758	0.694712
180905	ISG Treg	ZKSCAN2-DT	0.340855	0.291353	1.1699	0.24204	0.49175	0.420333
180906	ISG Treg	GPBP1	0.340688	0.0373247	9.12768	6.99819e-20	0.491509	0.0538482	v
180907	ISG Treg	EPS8	0.340415	0.156677	2.17272	0.0298018	0.491115	0.226038
180908	ISG Treg	AC093495.1	0.340393	0.193208	1.76179	0.0781041	0.491083	0.27874
180909	ISG Treg	ICAM1	0.340385	0.110392	3.08341	0.0020464	0.491072	0.159262	v
180910	ISG Treg	ETV3	0.340321	0.105105	3.2379	0.00120412	0.49098	0.151635	v
180911	ISG Treg	IFITM3	0.33992	0.0478865	7.09845	1.26166e-12	0.4904	0.0690856	v
180912	ISG Treg	TANK	0.33972	0.054812	6.19792	5.7213e-10	0.490113	0.079077	v
180913	ISG Treg	TULP4	0.339247	0.0728084	4.65945	3.17056e-06	0.48943	0.10504
180914	ISG Treg	AL121672.3	0.338949	0.602807	0.562284	0.573922	0.489	0.869667
180915	ISG Treg	PYHIN1	0.338721	0.0470458	7.19981	6.02972e-13	0.48867	0.0678727
180916	ISG Treg	RMC1	0.338646	0.0834386	4.05862	4.93633e-05	0.488562	0.120376
180917	ISG Treg	KCP	0.338383	0.348782	0.970184	0.331955	0.488183	0.503186
180918	ISG Treg	ANG	0.338219	0.214025	1.58028	0.114042	0.487947	0.308772
180919	ISG Treg	KPNB1	0.338201	0.0538615	6.27908	3.40579e-10	0.487921	0.0777058
180920	ISG Treg	AC012447.1	0.337968	0.348325	0.970267	0.331913	0.487585	0.502527
180921	ISG Treg	STK11IP	0.337649	0.136614	2.47156	0.0134526	0.487125	0.197092
180922	ISG Treg	MPDU1	0.33725	0.111337	3.0291	0.00245283	0.486549	0.160625
180923	ISG Treg	PEF1	0.337163	0.0728756	4.62655	3.71805e-06	0.486423	0.105137
180924	ISG Treg	FHIT	0.336582	0.115192	2.92192	0.00347878	0.485585	0.166187
180925	ISG Treg	FAM122C	0.336046	0.0941002	3.57116	0.00035541	0.484813	0.135758
180926	ISG Treg	WDR53	0.335813	0.113153	2.96778	0.00299955	0.484475	0.163245
180927	ISG Treg	TANC1	0.335805	0.403758	0.831699	0.405579	0.484464	0.5825
180928	ISG Treg	SPERT	0.335775	0.56847	0.590664	0.554746	0.484421	0.820129
180929	ISG Treg	CHAC2	0.33576	0.212787	1.57792	0.114584	0.4844	0.306986
180930	ISG Treg	RARB	0.3356	0.659793	0.508645	0.611001	0.484169	0.95188
180931	ISG Treg	TTLL7	0.335295	0.497255	0.674292	0.500126	0.483728	0.717387
180932	ISG Treg	POLDIP2	0.335286	0.0865336	3.87463	0.000106787	0.483715	0.124842
180933	ISG Treg	LINC02562	0.335179	0.593006	0.565221	0.571924	0.483562	0.855527
180934	ISG Treg	IKZF2	0.335151	0.0810837	4.13339	3.57447e-05	0.48352	0.116979
180935	ISG Treg	AC123595.1	0.335077	0.336908	0.994565	0.319948	0.483414	0.486056
180936	ISG Treg	PML	0.334994	0.0705331	4.74946	2.0396e-06	0.483294	0.101758
180937	ISG Treg	SUSD6	0.334969	0.0887864	3.77275	0.00016146	0.483258	0.128092
180938	ISG Treg	CHMP1A	0.334911	0.0816468	4.10195	4.09687e-05	0.483174	0.117791
180939	ISG Treg	ACTA2	0.334882	0.12344	2.71293	0.00666916	0.483133	0.178086
180940	ISG Treg	PBXIP1	0.334696	0.0559313	5.98405	2.17651e-09	0.482864	0.0806918
180941	ISG Treg	TRAV26-2	0.334533	0.112051	2.98554	0.00283076	0.482629	0.161655
180942	ISG Treg	AL441992.1	0.334285	0.118948	2.81035	0.00494871	0.482272	0.171605
180943	ISG Treg	AC021188.1	0.334204	0.277723	1.20337	0.228831	0.482155	0.400669
180944	ISG Treg	LRRC61	0.333952	0.148271	2.25231	0.0243029	0.481791	0.21391
180945	ISG Treg	AC004528.1	0.333684	0.516561	0.645972	0.518298	0.481404	0.745241
180946	ISG Treg	CD40	0.333525	0.183197	1.82058	0.0686709	0.481175	0.264298
180947	ISG Treg	NADK	0.333323	0.108806	3.06345	0.00218803	0.480883	0.156974
180948	ISG Treg	CATSPERB	0.332838	0.349284	0.952915	0.340633	0.480184	0.50391
180949	ISG Treg	PRNP	0.332608	0.0767895	4.33143	1.48145e-05	0.479853	0.110784
180950	ISG Treg	AC092164.1	0.332439	0.2221	1.4968	0.134445	0.479608	0.320422
180951	ISG Treg	AC097460.1	0.332308	0.417724	0.795521	0.426311	0.479419	0.602648
180952	ISG Treg	HLA-DMA	0.332205	0.117987	2.8156	0.00486859	0.479271	0.17022
180953	ISG Treg	DNM3	0.332121	0.262819	1.26369	0.206341	0.47915	0.379167
180954	ISG Treg	AC058791.1	0.331767	0.0827052	4.01144	6.03501e-05	0.478638	0.119318
180955	ISG Treg	TNFRSF1B	0.331716	0.0629962	5.26566	1.39689e-07	0.478565	0.0908843
180956	ISG Treg	HS3ST1	0.33169	0.438328	0.756715	0.44922	0.478527	0.632374
180957	ISG Treg	AL034345.2	0.331675	0.235799	1.4066	0.159545	0.478506	0.340186
180958	ISG Treg	CLTB	0.331649	0.0611195	5.42625	5.75507e-08	0.478469	0.0881768
180959	ISG Treg	EPHB1	0.331383	0.541281	0.61222	0.540392	0.478085	0.780903
180960	ISG Treg	FAM78B	0.331063	0.274582	1.2057	0.227933	0.477623	0.396138
180961	ISG Treg	SLC26A6	0.330991	0.147702	2.24093	0.0250304	0.477519	0.213089
180962	ISG Treg	SQOR	0.330679	0.104444	3.16608	0.00154511	0.477068	0.150681
180963	ISG Treg	PSME4	0.329871	0.07494	4.40181	1.07354e-05	0.475903	0.108115
180964	ISG Treg	CEP128	0.329601	0.138809	2.37449	0.0175734	0.475514	0.20026
180965	ISG Treg	KIF11	0.329524	0.276884	1.19011	0.234002	0.475403	0.39946
180966	ISG Treg	NOMO1	0.3294	0.152439	2.16086	0.0307058	0.475224	0.219923
180967	ISG Treg	GLIPR2	0.329398	0.0768634	4.2855	1.82331e-05	0.475221	0.11089
180968	ISG Treg	TLE4	0.329319	0.0743904	4.42691	9.55929e-06	0.475107	0.107323
180969	ISG Treg	AC013394.1	0.328891	0.103881	3.16603	0.00154535	0.474489	0.149869
180970	ISG Treg	RBM11	0.328643	0.715335	0.459426	0.645929	0.474132	1.03201
180971	ISG Treg	TCP11L2	0.328524	0.0800767	4.10262	4.085e-05	0.47396	0.115526
180972	ISG Treg	CEBPD	0.328372	0.144661	2.26995	0.0232106	0.473741	0.208701
180973	ISG Treg	KBTBD11	0.32835	0.204075	1.60897	0.107624	0.47371	0.294419
180974	ISG Treg	CFLAR	0.328014	0.0554952	5.91067	3.40722e-09	0.473224	0.0800627
180975	ISG Treg	CCR1	0.327972	0.360417	0.90998	0.362833	0.473164	0.519972
180976	ISG Treg	WEE1	0.327633	0.167034	1.96147	0.0498237	0.472674	0.240979
180977	ISG Treg	AC021660.4	0.32751	0.580125	0.564551	0.572379	0.472497	0.836943
180978	ISG Treg	SPAST	0.327452	0.0900192	3.63758	0.000275212	0.472414	0.12987
180979	ISG Treg	FAM53B	0.327033	0.0974454	3.35607	0.000790599	0.471809	0.140584
180980	ISG Treg	UTRN	0.326675	0.0559041	5.84348	5.11215e-09	0.471292	0.0806526
180981	ISG Treg	NLRC5	0.326635	0.0620411	5.26482	1.4033e-07	0.471235	0.0895064
180982	ISG Treg	NFKBIE	0.326489	0.0900084	3.62731	0.000286386	0.471024	0.129855
180983	ISG Treg	AC245407.2	0.326474	0.112853	2.89292	0.00381677	0.471003	0.162812
180984	ISG Treg	SLC30A6	0.326011	0.0965398	3.37696	0.000732911	0.470335	0.139277
180985	ISG Treg	AUTS2	0.325919	0.413241	0.788689	0.430294	0.470202	0.596181
180986	ISG Treg	SLC16A10	0.325912	0.124958	2.60816	0.00910292	0.470191	0.180277
180987	ISG Treg	E2F3	0.325804	0.111705	2.91666	0.00353802	0.470036	0.161156
180988	ISG Treg	GRAP2	0.325673	0.0860006	3.78687	0.000152558	0.469847	0.124073
180989	ISG Treg	CCNE1	0.325561	0.238691	1.36394	0.172585	0.469686	0.344359
180990	ISG Treg	MT2A	0.325116	0.0510818	6.36462	1.95772e-10	0.469043	0.0736954
180991	ISG Treg	KSR1	0.324805	0.129246	2.51308	0.0119682	0.468594	0.186462
180992	ISG Treg	AC006942.1	0.324568	0.24496	1.32498	0.185177	0.468253	0.353403
180993	ISG Treg	PSEN2	0.324522	0.226951	1.42992	0.15274	0.468186	0.327421
180994	ISG Treg	TAX1BP3	0.324511	0.0873186	3.71641	0.000202077	0.468171	0.125974
180995	ISG Treg	FBLN5	0.324178	0.191597	1.69198	0.0906494	0.46769	0.276415
180996	ISG Treg	PTER	0.324003	0.0873111	3.7109	0.000206521	0.467438	0.125963
180997	ISG Treg	SLC30A4	0.323913	0.295465	1.09628	0.272955	0.467308	0.426265
180998	ISG Treg	SYT11	0.323785	0.149948	2.15932	0.0308255	0.467123	0.216329
180999	ISG Treg	FBXO30	0.323657	0.142111	2.27749	0.0227569	0.466939	0.205023
181000	ISG Treg	CSGALNACT1	0.323398	0.0938328	3.44653	0.000567826	0.466565	0.135372
181001	ISG Treg	KATNAL1	0.323249	0.141872	2.27845	0.0226996	0.46635	0.204678
181002	ISG Treg	STARD7	0.323228	0.0684389	4.72286	2.32546e-06	0.466319	0.0987365
181003	ISG Treg	AC008555.4	0.323153	0.0785394	4.11453	3.87968e-05	0.466211	0.113308
181004	ISG Treg	RCBTB2	0.322529	0.12415	2.59789	0.00937998	0.46531	0.179111
181005	ISG Treg	KIDINS220	0.322308	0.0637277	5.05758	4.24602e-07	0.464992	0.0919396
181006	ISG Treg	MAPK6	0.322207	0.0773117	4.16763	3.07782e-05	0.464846	0.111537
181007	ISG Treg	PRSS2	0.322119	0.450113	0.715639	0.474214	0.464719	0.649376
181008	ISG Treg	RNASEH2B	0.322084	0.0605324	5.32086	1.03278e-07	0.464669	0.0873297
181009	ISG Treg	GGT1.1	0.32205	0.209624	1.53632	0.12446	0.46462	0.302424
181010	ISG Treg	APOM	0.32194	0.161235	1.99672	0.0458557	0.464462	0.232613
181011	ISG Treg	SPAG6	0.321655	0.294827	1.091	0.275275	0.464051	0.425346
181012	ISG Treg	HYAL2	0.321595	0.206789	1.55519	0.119901	0.463964	0.298333
181013	ISG Treg	PIGB	0.321422	0.094633	3.39651	0.000682507	0.463714	0.136527
181014	ISG Treg	LETMD1	0.321387	0.0561473	5.72401	1.04041e-08	0.463664	0.0810034
181015	ISG Treg	PTGER2	0.321357	0.146165	2.19859	0.0279073	0.46362	0.210872
181016	ISG Treg	KIF5C	0.321053	0.150635	2.13134	0.0330615	0.463182	0.21732
181017	ISG Treg	AL109914.1	0.321021	0.326343	0.98369	0.325268	0.463135	0.470814
181018	ISG Treg	AC006460.1	0.320608	0.49259	0.650862	0.515135	0.46254	0.710657
181019	ISG Treg	BACE1	0.32057	0.290469	1.10363	0.269754	0.462485	0.419058
181020	ISG Treg	NCR3	0.320513	0.077412	4.14035	3.4677e-05	0.462403	0.111682
181021	ISG Treg	AC118469.2	0.320422	0.390032	0.821529	0.411345	0.462272	0.562697
181022	ISG Treg	LINC01465	0.320321	0.184279	1.73824	0.0821683	0.462125	0.265858
181023	ISG Treg	NEXN	0.320113	0.305396	1.04819	0.294552	0.461826	0.440594
181024	ISG Treg	SKA2	0.319438	0.119397	2.67542	0.0074635	0.460852	0.172254
181025	ISG Treg	NTNG2	0.319025	0.166928	1.91115	0.0559848	0.460255	0.240826
181026	ISG Treg	MYO1F	0.318981	0.137059	2.32732	0.0199482	0.460192	0.197735
181027	ISG Treg	GALNT5	0.318963	0.428325	0.744674	0.456469	0.460166	0.617943
181028	ISG Treg	PTPRD	0.318647	0.585605	0.544134	0.58635	0.459711	0.844849
181029	ISG Treg	HDAC2-AS2	0.318515	0.570593	0.558218	0.576695	0.45952	0.823191
181030	ISG Treg	TENT5A	0.318257	0.148803	2.13878	0.0324538	0.459147	0.214677
181031	ISG Treg	GNAQ	0.318235	0.0855163	3.72134	0.000198166	0.459117	0.123374
181032	ISG Treg	ADGRF5	0.317604	0.519297	0.611604	0.5408	0.458206	0.749187
181033	ISG Treg	STIL	0.317419	0.288562	1.1	0.271331	0.457939	0.416307
181034	ISG Treg	AC138207.7	0.317309	0.362094	0.876316	0.380858	0.45778	0.522391
181035	ISG Treg	DLEU1	0.317293	0.113931	2.78495	0.00535358	0.457757	0.164368
181036	ISG Treg	CGAS	0.316904	0.129569	2.44582	0.0144521	0.457196	0.186929
181037	ISG Treg	TRAF2	0.316853	0.0919853	3.4446	0.000571904	0.457122	0.132707
181038	ISG Treg	MAST4	0.316555	0.0769782	4.11227	3.91794e-05	0.456692	0.111056
181039	ISG Treg	SLC25A35	0.316536	0.157606	2.0084	0.0446012	0.456665	0.227378
181040	ISG Treg	LRRC32	0.31623	0.176428	1.7924	0.0730693	0.456223	0.254532
181041	ISG Treg	AC126773.4	0.316055	0.506166	0.62441	0.532358	0.455971	0.730243
181042	ISG Treg	GTSCR1	0.315912	0.349677	0.903438	0.366293	0.455764	0.504477
181043	ISG Treg	RAP2A	0.315877	0.102467	3.08273	0.00205108	0.455715	0.147828
181044	ISG Treg	USP28	0.315736	0.141214	2.23588	0.0253598	0.455511	0.203728
181045	ISG Treg	MICAL3	0.315516	0.118287	2.66738	0.00764442	0.455194	0.170652
181046	ISG Treg	SGTB	0.314526	0.0592066	5.31235	1.08222e-07	0.453765	0.085417
181047	ISG Treg	NCF4	0.314347	0.070189	4.47858	7.5142e-06	0.453506	0.101261
181048	ISG Treg	BTG3	0.314294	0.0855436	3.67408	0.000238704	0.453431	0.123413
181049	ISG Treg	DNAJC3	0.314093	0.059934	5.24064	1.60017e-07	0.45314	0.0864665
181050	ISG Treg	FCMR	0.314088	0.0555392	5.65524	1.55628e-08	0.453133	0.0801262
181051	ISG Treg	SC5D	0.313801	0.107216	2.92682	0.00342447	0.452719	0.154679
181052	ISG Treg	TRAV25	0.313679	0.128898	2.43353	0.0149523	0.452542	0.185961
181053	ISG Treg	CENPF	0.313567	0.196227	1.59798	0.110047	0.452382	0.283096
181054	ISG Treg	CCNA2	0.3134	0.411996	0.760687	0.446844	0.452141	0.594385
181055	ISG Treg	RAMMET	0.313277	0.0951617	3.29204	0.000994617	0.451963	0.137289
181056	ISG Treg	CLIC4	0.312993	0.211528	1.47967	0.13896	0.451554	0.305171
181057	ISG Treg	AC103591.3	0.312891	0.11531	2.71347	0.00665818	0.451406	0.166357
181058	ISG Treg	BLMH	0.31242	0.112563	2.77552	0.00551133	0.450727	0.162394
181059	ISG Treg	RFX5	0.312418	0.0863022	3.62005	0.000294544	0.450724	0.124508
181060	ISG Treg	ITGA3	0.312302	0.172489	1.81056	0.0702083	0.450557	0.248849
181061	ISG Treg	ADAM9	0.312146	0.202853	1.53878	0.123858	0.450331	0.292655
181062	ISG Treg	PILRB	0.311752	0.0901543	3.45798	0.000544245	0.449763	0.130065
181063	ISG Treg	TRAV3	0.311743	0.0770091	4.04813	5.1629e-05	0.44975	0.111101
181064	ISG Treg	ARNTL2	0.311409	0.321943	0.96728	0.333404	0.449268	0.464465
181065	ISG Treg	TG	0.31108	0.308442	1.00855	0.31319	0.448793	0.444988
181066	ISG Treg	HERPUD2	0.310941	0.054127	5.74465	9.21128e-09	0.448592	0.0780888
181067	ISG Treg	ZC3H12D	0.310918	0.0687204	4.52439	6.057e-06	0.448559	0.0991425
181068	ISG Treg	PIK3CG	0.310758	0.0995285	3.1223	0.00179443	0.448329	0.143589
181069	ISG Treg	MED15	0.310711	0.0585773	5.3043	1.13107e-07	0.448262	0.0845092
181070	ISG Treg	AC092747.4	0.31035	0.155388	1.99726	0.0457974	0.44774	0.224178
181071	ISG Treg	EVC	0.310194	0.275169	1.12728	0.259623	0.447515	0.396985
181072	ISG Treg	CTSS	0.310191	0.055175	5.62195	1.88814e-08	0.447511	0.0796007
181073	ISG Treg	F5	0.31008	0.0916008	3.38513	0.000711454	0.447351	0.132152
181074	ISG Treg	AC005532.1	0.31	0.382791	0.809842	0.418031	0.447236	0.552251
181075	ISG Treg	ELK4	0.309801	0.0610519	5.07439	3.88748e-07	0.446949	0.0880793
181076	ISG Treg	PTGIR	0.30928	0.128292	2.41074	0.0159201	0.446196	0.185087
181077	ISG Treg	NFKBIZ	0.309137	0.0493664	6.26209	3.79854e-10	0.44599	0.0712206
181078	ISG Treg	SLC35A2	0.308656	0.102101	3.02305	0.00250239	0.445296	0.1473
181079	ISG Treg	OPTN	0.308634	0.0580885	5.31317	1.07733e-07	0.445265	0.083804
181080	ISG Treg	MINDY2	0.308406	0.0727596	4.2387	2.24818e-05	0.444936	0.10497
181081	ISG Treg	OMG	0.308133	0.363219	0.848339	0.396249	0.444541	0.524014
181082	ISG Treg	ZNRF2	0.307654	0.0712153	4.32006	1.5599e-05	0.443851	0.102742
181083	ISG Treg	CH25H	0.307618	0.181527	1.69461	0.0901497	0.443799	0.261889
181084	ISG Treg	RBM44	0.307386	0.272396	1.12845	0.259129	0.443464	0.392984
181085	ISG Treg	GMNN	0.307341	0.172264	1.78412	0.0744036	0.443399	0.248525
181086	ISG Treg	TLCD2	0.307073	0.232894	1.31851	0.187334	0.443013	0.335995
181087	ISG Treg	CPNE2	0.306957	0.134727	2.27836	0.0227054	0.442845	0.19437
181088	ISG Treg	CMKLR1	0.306921	0.483141	0.635262	0.525257	0.442794	0.697025
181089	ISG Treg	MAPKAPK2	0.306752	0.0733306	4.18314	2.87512e-05	0.44255	0.105794
181090	ISG Treg	FCRL3	0.306671	0.117083	2.61925	0.00881223	0.442432	0.168915
181091	ISG Treg	AC005224.4	0.306542	0.172439	1.77768	0.075456	0.442247	0.248777
181092	ISG Treg	ESR2	0.306539	0.156743	1.95568	0.0505033	0.442242	0.226133
181093	ISG Treg	HIST1H2AJ	0.306131	0.383494	0.798268	0.424715	0.441654	0.553265
181094	ISG Treg	CXCR3	0.306114	0.121867	2.51186	0.0120096	0.441629	0.175817
181095	ISG Treg	FERMT2	0.30599	0.33628	0.909926	0.362862	0.441451	0.48515
181096	ISG Treg	BCL3	0.305945	0.063765	4.79801	1.60248e-06	0.441386	0.0919935
181097	ISG Treg	CACNA1C-AS2	0.30591	0.323441	0.945799	0.344251	0.441335	0.466627
181098	ISG Treg	MKRN1	0.305775	0.0501831	6.09318	1.10688e-09	0.44114	0.0723989
181099	ISG Treg	PLCG1	0.305685	0.0629741	4.85413	1.20915e-06	0.44101	0.0908524
