## Supplemental Table 2 for "Functional and dysfunctional T regulatory cell states in human tissues in RA and other autoimmune arthritic diseases" (part 17 of 23)

### Sheet: Supp.Table.2_ClusterMarkers (continued)
Supplementary Table 2 - Treg subset differential expression (unfiltered GLMM results)
181100	ISG Treg	KLF10	0.305464	0.128607	2.37518	0.0175405	0.440691	0.18554
181101	ISG Treg	AL450992.1	0.305036	0.389023	0.784107	0.432977	0.440074	0.561242
181102	ISG Treg	FAM57A	0.305004	0.462621	0.659296	0.509706	0.440028	0.667421
181103	ISG Treg	GALK2	0.304623	0.0785939	3.87591	0.000106229	0.439478	0.113387
181104	ISG Treg	AC100793.2	0.304492	0.312195	0.975327	0.329398	0.439289	0.450402
181105	ISG Treg	AC099560.1	0.304452	0.251831	1.20895	0.226681	0.439231	0.363315
181106	ISG Treg	AC008915.2	0.303428	0.293316	1.03448	0.300913	0.437755	0.423165
181107	ISG Treg	RBM43	0.303243	0.0909858	3.33286	0.000859574	0.437488	0.131265
181108	ISG Treg	CDHR3	0.303071	0.165554	1.83064	0.0671537	0.43724	0.238845
181109	ISG Treg	GNG7	0.303046	0.387934	0.781179	0.434697	0.437203	0.559671
181110	ISG Treg	AC122719.3	0.302922	0.635688	0.476527	0.633699	0.437025	0.917104
181111	ISG Treg	TUBG1	0.302749	0.1749	1.73099	0.0834543	0.436775	0.252327
181112	ISG Treg	GNA15	0.302647	0.207866	1.45597	0.1454	0.436627	0.299887
181113	ISG Treg	CASP10	0.302581	0.176875	1.71071	0.0871349	0.436532	0.255176
181114	ISG Treg	MAD1L1	0.30205	0.0488245	6.18645	6.15334e-10	0.435767	0.0704389
181115	ISG Treg	XYLB	0.302001	0.311095	0.970766	0.331665	0.435695	0.448816
181116	ISG Treg	KLHDC7B	0.301972	0.0870965	3.4671	0.000526111	0.435654	0.125654
181117	ISG Treg	RHBDL2	0.301641	0.886682	0.340191	0.733713	0.435176	1.27921
181118	ISG Treg	SCO2	0.301337	0.103141	2.9216	0.00348243	0.434737	0.148801
181119	ISG Treg	CD58	0.301079	0.120972	2.48884	0.0128162	0.434366	0.174526
181120	ISG Treg	RARRES3	0.300766	0.0522274	5.75879	8.47215e-09	0.433914	0.0753482
181121	ISG Treg	SAMD15	0.300635	0.519635	0.578549	0.562893	0.433724	0.749675
181122	ISG Treg	MAP1LC3A	0.300459	0.111284	2.69993	0.00693535	0.433471	0.160549
181123	ISG Treg	SEC24D	0.300398	0.113189	2.65396	0.00795542	0.433383	0.163297
181124	ISG Treg	CDKL2	0.300159	0.21771	1.37871	0.167983	0.433038	0.314089
181125	ISG Treg	GK	0.299994	0.0803089	3.7355	0.000187342	0.4328	0.115861
181126	ISG Treg	CDKN2C	0.299828	0.154437	1.94143	0.0522059	0.432561	0.222805
181127	ISG Treg	AC079336.5	0.299819	0.579587	0.517297	0.604949	0.432547	0.836167
181128	ISG Treg	AC098934.4	0.299722	0.571097	0.524817	0.59971	0.432407	0.823919
181129	ISG Treg	PLEC	0.299565	0.069703	4.29774	1.72549e-05	0.432181	0.10056
181130	ISG Treg	MYO9B	0.298981	0.0720628	4.1489	3.34083e-05	0.431339	0.103965
181131	ISG Treg	SLC1A2	0.298822	0.47678	0.62675	0.530823	0.431109	0.687848
181132	ISG Treg	ACSS2	0.298496	0.147097	2.02924	0.0424337	0.430638	0.212216
181133	ISG Treg	TMEM9B	0.298339	0.0617827	4.82883	1.37335e-06	0.430412	0.0891336
181134	ISG Treg	TRBJ2-2	0.298174	0.59045	0.504994	0.613563	0.430174	0.851839
181135	ISG Treg	CDKN2D	0.297917	0.0615728	4.83846	1.30851e-06	0.429804	0.0888307
181136	ISG Treg	FOXN3	0.297738	0.0519737	5.72863	1.01247e-08	0.429545	0.0749823
181137	ISG Treg	HDAC4	0.296792	0.0916812	3.23722	0.00120701	0.428181	0.132268
181138	ISG Treg	SNX33	0.296542	0.240842	1.23127	0.218221	0.42782	0.347462
181139	ISG Treg	IKBKE	0.296502	0.0616007	4.81329	1.48469e-06	0.427761	0.088871
181140	ISG Treg	CALCOCO1	0.29645	0.0759984	3.90074	9.58998e-05	0.427687	0.109643
181141	ISG Treg	LINC01727	0.295919	0.147107	2.01159	0.0442628	0.42692	0.21223
181142	ISG Treg	GPR18	0.295888	0.172775	1.71256	0.0867935	0.426876	0.249262
181143	ISG Treg	PSME2	0.295696	0.0625162	4.72991	2.24616e-06	0.426599	0.0901918
181144	ISG Treg	JAK2	0.295681	0.100592	2.9394	0.00328844	0.426578	0.145124
181145	ISG Treg	MAGI1	0.295442	0.287253	1.02851	0.30371	0.426233	0.414418
181146	ISG Treg	LBHD1	0.295251	0.180356	1.63704	0.101622	0.425957	0.260199
181147	ISG Treg	AL359504.2	0.295241	0.582939	0.50647	0.612527	0.425943	0.841004
181148	ISG Treg	TCF7L2	0.294812	0.302181	0.975614	0.329256	0.425324	0.435955
181149	ISG Treg	AP000692.2	0.29481	0.164397	1.79328	0.0729277	0.425321	0.237175
181150	ISG Treg	ZSCAN23	0.294215	0.390677	0.75309	0.451396	0.424462	0.563628
181151	ISG Treg	PLIN5	0.294183	0.304961	0.964657	0.334716	0.424416	0.439966
181152	ISG Treg	TIAM1	0.294113	0.0860861	3.41649	0.00063433	0.424315	0.124196
181153	ISG Treg	VIL1	0.294044	0.561314	0.523849	0.600384	0.424215	0.809805
181154	ISG Treg	AC024581.1	0.293873	0.484374	0.606708	0.544045	0.42397	0.698804
181155	ISG Treg	PLAC8	0.293832	0.279272	1.05214	0.292737	0.42391	0.402904
181156	ISG Treg	AC087164.1	0.293789	0.218522	1.34443	0.178808	0.423848	0.315261
181157	ISG Treg	ZCCHC14	0.29352	0.135136	2.17204	0.029853	0.42346	0.19496
181158	ISG Treg	FHL2	0.293143	0.371237	0.789638	0.429739	0.422916	0.535582
181159	ISG Treg	VCPIP1	0.292787	0.0655588	4.46601	7.96908e-06	0.422402	0.0945814
181160	ISG Treg	AL162411.1	0.292417	0.537724	0.543805	0.586576	0.421868	0.775771
181161	ISG Treg	TMEM62	0.292247	0.0935966	3.12241	0.00179376	0.421624	0.135031
181162	ISG Treg	MCF2L2	0.291814	0.168917	1.72756	0.0840673	0.420998	0.243695
181163	ISG Treg	CSRNP1	0.291543	0.0710459	4.10358	4.06809e-05	0.420607	0.102498
181164	ISG Treg	FIBP	0.291379	0.088141	3.30583	0.000946964	0.420371	0.127161
181165	ISG Treg	CFP	0.291371	0.138396	2.10534	0.0352615	0.42036	0.199663
181166	ISG Treg	FOSL1	0.291271	0.288485	1.00966	0.312659	0.420215	0.416196
181167	ISG Treg	NCBP2-AS1	0.290954	0.430574	0.675735	0.499209	0.419758	0.621187
181168	ISG Treg	VMO1	0.29092	0.530869	0.548007	0.583687	0.419709	0.765883
181169	ISG Treg	DERL1	0.290529	0.0571196	5.08633	3.65068e-07	0.419144	0.0824061
181170	ISG Treg	PAWR	0.29047	0.306841	0.946646	0.343819	0.41906	0.442679
181171	ISG Treg	FAM27C	0.290266	0.391375	0.741657	0.458295	0.418765	0.564634
181172	ISG Treg	LPP	0.289967	0.0630649	4.59791	4.26753e-06	0.418333	0.0909834
181173	ISG Treg	MREG	0.28944	0.166037	1.74323	0.0812937	0.417574	0.239541
181174	ISG Treg	PTPN9	0.289123	0.100481	2.87739	0.00400978	0.417116	0.144963
181175	ISG Treg	EIPR1	0.288737	0.0847359	3.4075	0.000655616	0.41656	0.122248
181176	ISG Treg	SORL1	0.288711	0.0869063	3.32209	0.000893454	0.416521	0.125379
181177	ISG Treg	RYR2	0.288512	0.601526	0.479633	0.631488	0.416234	0.867819
181178	ISG Treg	DLG3	0.288405	0.115803	2.49047	0.0127573	0.416081	0.167069
181179	ISG Treg	AC012459.1	0.288318	0.316302	0.911526	0.362018	0.415955	0.456328
181180	ISG Treg	AL008727.1	0.288019	0.38033	0.757287	0.448878	0.415523	0.5487
181181	ISG Treg	SUGCT	0.287918	0.678908	0.424089	0.671501	0.415377	0.979458
181182	ISG Treg	EHD4	0.287904	0.0801458	3.59226	0.000327828	0.415358	0.115626
181183	ISG Treg	UBALD1	0.287711	0.0844548	3.40669	0.000657562	0.415079	0.121843
181184	ISG Treg	CASZ1	0.287646	0.162123	1.77424	0.0760236	0.414985	0.233894
181185	ISG Treg	ACAP3	0.287498	0.118484	2.42648	0.0152462	0.414772	0.170936
181186	ISG Treg	TMEM123	0.287227	0.0410486	6.99724	2.61046e-12	0.414381	0.0592207
181187	ISG Treg	AL590068.4	0.287219	0.523718	0.548423	0.583401	0.41437	0.755565
181188	ISG Treg	CD83	0.287078	0.0860579	3.33587	0.000850342	0.414166	0.124155
181189	ISG Treg	RUNX3	0.286868	0.0708974	4.04624	5.20479e-05	0.413863	0.102283
181190	ISG Treg	S100B	0.286799	0.470614	0.609415	0.542249	0.413764	0.678952
181191	ISG Treg	NEK10	0.286431	0.253119	1.13161	0.2578	0.413232	0.365173
181192	ISG Treg	CASP3	0.286337	0.0867052	3.30242	0.000958528	0.413097	0.125089
181193	ISG Treg	TAPBP	0.286299	0.0396158	7.22691	4.94112e-13	0.413043	0.0571535
181194	ISG Treg	AURKB	0.286192	0.354321	0.807721	0.419251	0.412888	0.511177
181195	ISG Treg	PRADC1	0.285873	0.127574	2.24084	0.0250362	0.412428	0.18405
181196	ISG Treg	IRF4	0.285866	0.0793675	3.6018	0.000316019	0.412417	0.114503
181197	ISG Treg	PARP8	0.285775	0.0605603	4.71886	2.37173e-06	0.412286	0.08737
181198	ISG Treg	ARHGAP25	0.285207	0.0534652	5.33444	9.58404e-08	0.411467	0.077134
181199	ISG Treg	CXorf36	0.285111	0.490441	0.581335	0.561014	0.411328	0.707557
181200	ISG Treg	CKS2	0.285009	0.110342	2.58296	0.00979574	0.411181	0.15919
181201	ISG Treg	HES4	0.284992	0.170037	1.67606	0.0937267	0.411157	0.245312
181202	ISG Treg	GCH1	0.284987	0.0796163	3.5795	0.000344248	0.411149	0.114862
181203	ISG Treg	BARD1	0.284893	0.137449	2.07271	0.0381992	0.411013	0.198297
181204	ISG Treg	FAM160B1	0.284867	0.0958579	2.97176	0.00296099	0.410976	0.138294
181205	ISG Treg	DNAH8	0.284838	0.206476	1.37952	0.167735	0.410934	0.297882
181206	ISG Treg	GXYLT1	0.284546	0.081808	3.47821	0.000504767	0.410513	0.118024
181207	ISG Treg	LFNG	0.284508	0.076418	3.72305	0.000196831	0.410458	0.110248
181208	ISG Treg	TSPOAP1-AS1	0.284427	0.114525	2.48355	0.0130082	0.410342	0.165224
181209	ISG Treg	RNF34	0.284143	0.0644827	4.40649	1.05057e-05	0.409931	0.0930288
181210	ISG Treg	MDGA1	0.284083	0.173384	1.63847	0.101324	0.409846	0.25014
181211	ISG Treg	ABCA1	0.284051	0.208037	1.36538	0.172132	0.409799	0.300135
181212	ISG Treg	STK24	0.283943	0.0758387	3.74403	0.000181089	0.409643	0.109412
181213	ISG Treg	SHCBP1	0.283678	0.419589	0.676085	0.498987	0.409261	0.605339
181214	ISG Treg	TRIOBP	0.283598	0.103577	2.73805	0.00618054	0.409145	0.14943
181215	ISG Treg	TLR9	0.283516	0.322092	0.880235	0.378732	0.409028	0.46468
181216	ISG Treg	GYS1	0.283477	0.126899	2.23389	0.0254905	0.408971	0.183076
181217	ISG Treg	AC009812.4	0.283266	0.568048	0.498665	0.618016	0.408666	0.81952
181218	ISG Treg	DLGAP1-AS2	0.283061	0.149348	1.89531	0.0580516	0.40837	0.215464
181219	ISG Treg	CRB3	0.283007	0.340072	0.832198	0.405297	0.408293	0.49062
181220	ISG Treg	STX5	0.282965	0.062966	4.49394	6.99183e-06	0.408233	0.0908407
181221	ISG Treg	TP53I3	0.282961	0.347432	0.814437	0.415395	0.408227	0.501238
181222	ISG Treg	AC015921.1	0.282864	0.548034	0.516143	0.605754	0.408086	0.790646
181223	ISG Treg	EZH2	0.282742	0.146458	1.93054	0.0535398	0.407911	0.211294
181224	ISG Treg	CHST3	0.28271	0.496118	0.569845	0.568783	0.407865	0.715747
181225	ISG Treg	CCDC32	0.282415	0.0732538	3.85529	0.000115594	0.407438	0.105683
181226	ISG Treg	CD8B	0.28185	0.225928	1.24752	0.212205	0.406624	0.325945
181227	ISG Treg	ZNF362	0.28113	0.089376	3.14548	0.00165814	0.405585	0.128942
181228	ISG Treg	CCDC66	0.280471	0.0709596	3.95255	7.73237e-05	0.404634	0.102373
181229	ISG Treg	MTM1	0.280011	0.0902857	3.10139	0.00192616	0.40397	0.130255
181230	ISG Treg	CHRNB3	0.279749	0.476523	0.587063	0.557162	0.403592	0.687477
181231	ISG Treg	GNPTAB	0.279729	0.0655619	4.26663	1.98445e-05	0.403563	0.0945858
181232	ISG Treg	CD151	0.279468	0.121295	2.30403	0.0212208	0.403187	0.174992
181233	ISG Treg	HIST1H2AI	0.279181	0.280418	0.995587	0.319451	0.402773	0.404558
181234	ISG Treg	TTN-AS1	0.279128	0.0888803	3.1405	0.00168662	0.402697	0.128227
181235	ISG Treg	TAF5	0.278977	0.11679	2.3887	0.0169083	0.402478	0.168493
181236	ISG Treg	LINC01504	0.278929	0.369052	0.755797	0.449771	0.402409	0.53243
181237	ISG Treg	EVL	0.278915	0.0322758	8.64163	5.54178e-18	0.402389	0.0465641
181238	ISG Treg	TMEM60	0.278712	0.0780766	3.56973	0.000357348	0.402097	0.112641
181239	ISG Treg	SLC35B1	0.278607	0.100995	2.75862	0.00580456	0.401945	0.145705
181240	ISG Treg	C17orf58	0.278511	0.199919	1.39312	0.163584	0.401806	0.288422
181241	ISG Treg	ARHGEF40	0.278413	0.163872	1.69897	0.0893249	0.401665	0.236417
181242	ISG Treg	DOK2	0.278387	0.0724815	3.8408	0.000122634	0.401627	0.104569
181243	ISG Treg	SNAPIN	0.278122	0.0816442	3.40651	0.000657992	0.401245	0.117788
181244	ISG Treg	WDR26	0.277999	0.0747017	3.72145	0.000198079	0.401068	0.107772
181245	ISG Treg	ELOVL5	0.27799	0.0655858	4.23856	2.24954e-05	0.401055	0.0946204
181246	ISG Treg	HOXB2	0.277762	0.0544427	5.10192	3.36219e-07	0.400727	0.0785442
181247	ISG Treg	USP15	0.277484	0.0473626	5.85872	4.66462e-09	0.400325	0.0683298
181248	ISG Treg	SLC35E4	0.277249	0.160329	1.72925	0.0837635	0.399986	0.231305
181249	ISG Treg	UBASH3B	0.2771	0.0888949	3.11716	0.00182603	0.39977	0.128248
181250	ISG Treg	TRBV11-2	0.276938	0.0953661	2.90395	0.00368491	0.399537	0.137584
181251	ISG Treg	LINC02055	0.276915	0.283356	0.977268	0.328436	0.399504	0.408796
181252	ISG Treg	SNX24	0.276787	0.198771	1.39249	0.163774	0.399319	0.286766
181253	ISG Treg	NAPRT	0.276739	0.0716853	3.86047	0.000113168	0.39925	0.10342
181254	ISG Treg	AC135279.4	0.276364	0.483889	0.571132	0.56791	0.39871	0.698104
181255	ISG Treg	ZNF629	0.276303	0.588663	0.469374	0.638802	0.398622	0.849262
181256	ISG Treg	STRIP2	0.276184	0.415935	0.664008	0.506685	0.398449	0.600067
181257	ISG Treg	MYB	0.275539	0.156546	1.76011	0.0783888	0.397519	0.225849
181258	ISG Treg	AL359711.2	0.275525	0.259324	1.06247	0.288021	0.397499	0.374126
181259	ISG Treg	IDH2	0.275445	0.0889703	3.09591	0.00196207	0.397382	0.128357
181260	ISG Treg	GLUD1	0.275277	0.0625181	4.40316	1.06684e-05	0.397141	0.0901946
181261	ISG Treg	MAD2L2	0.275005	0.0999925	2.75026	0.00595488	0.396748	0.144259
181262	ISG Treg	FCGR2A	0.27484	0.207608	1.32384	0.185556	0.39651	0.299515
181263	ISG Treg	SMPD1	0.274768	0.0723605	3.79721	0.000146336	0.396406	0.104394
181264	ISG Treg	Z95115.1	0.274712	0.298925	0.919001	0.358095	0.396326	0.431257
181265	ISG Treg	HPF1	0.274658	0.0876593	3.13325	0.00172884	0.396248	0.126466
181266	ISG Treg	KLHL24	0.274362	0.0689883	3.97694	6.98085e-05	0.395821	0.0995291
181267	ISG Treg	ELP6	0.274247	0.0900366	3.04594	0.00231951	0.395654	0.129895
181268	ISG Treg	CDC14B	0.273923	0.233319	1.17403	0.240383	0.395187	0.336607
181269	ISG Treg	HLA-E	0.273761	0.028785	9.51054	1.8967e-21	0.394954	0.041528
181270	ISG Treg	MCM8	0.273273	0.177285	1.54143	0.123211	0.39425	0.255768
181271	ISG Treg	CYSRT1	0.273211	0.402231	0.679239	0.496987	0.39416	0.580297
181272	ISG Treg	TM7SF3	0.272954	0.0901097	3.02913	0.00245256	0.39379	0.130001
181273	ISG Treg	AL159169.2	0.27283	0.37846	0.720895	0.470974	0.393611	0.546003
181274	ISG Treg	AL592430.1	0.272805	0.656346	0.415642	0.677672	0.393574	0.946907
181275	ISG Treg	SLC25A24	0.272356	0.0838696	3.24737	0.00116475	0.392927	0.120998
181276	ISG Treg	LGALS1	0.272109	0.159685	1.70404	0.0883745	0.39257	0.230377
181277	ISG Treg	PTGDR	0.271863	0.448335	0.606384	0.54426	0.392216	0.646811
181278	ISG Treg	SMYD3	0.271798	0.0699741	3.88427	0.00010264	0.392122	0.100951
181279	ISG Treg	C6orf106	0.271769	0.107054	2.53861	0.0111293	0.39208	0.154446
181280	ISG Treg	SGMS1-AS1	0.271348	0.173989	1.55957	0.118861	0.391473	0.251013
181281	ISG Treg	AL157373.2	0.271058	0.472071	0.57419	0.565839	0.391054	0.681054
181282	ISG Treg	DCP1B	0.270868	0.100525	2.69454	0.00704853	0.39078	0.145026
181283	ISG Treg	MIAT	0.270703	0.0836218	3.23723	0.00120697	0.390542	0.120641
181284	ISG Treg	PCED1B-AS1	0.270668	0.0450354	6.01013	1.85379e-09	0.390492	0.0649724
181285	ISG Treg	S1PR2	0.270483	0.158257	1.70914	0.0874249	0.390225	0.228316
181286	ISG Treg	MDS2	0.270422	0.21724	1.24481	0.213202	0.390136	0.31341
181287	ISG Treg	PACS1	0.270402	0.0522701	5.17316	2.30166e-07	0.390107	0.0754098
181288	ISG Treg	STX8	0.270394	0.0715421	3.77951	0.00015714	0.390096	0.103213
181289	ISG Treg	YPEL2	0.27032	0.0655455	4.12416	3.72091e-05	0.389989	0.0945621
181290	ISG Treg	HLA-A	0.270309	0.0408819	6.61194	3.79317e-11	0.389973	0.0589802
181291	ISG Treg	RRBP1	0.270219	0.0857711	3.15047	0.00163007	0.389844	0.123741
181292	ISG Treg	MT1X	0.270159	0.052159	5.17953	2.22448e-07	0.389757	0.0752496
181293	ISG Treg	ARHGAP44	0.27013	0.498369	0.542027	0.5878	0.389715	0.718995
181294	ISG Treg	IKZF4	0.270012	0.0953458	2.83193	0.00462682	0.389546	0.137555
181295	ISG Treg	RNPEPL1	0.269964	0.0639264	4.22304	2.41027e-05	0.389475	0.0922263
181296	ISG Treg	TMEM8A	0.269912	0.0919254	2.93621	0.00332252	0.389401	0.13262
181297	ISG Treg	SRGAP2B	0.269855	0.155245	1.73826	0.0821659	0.389318	0.223971
181298	ISG Treg	PRR5	0.269642	0.0919045	2.93393	0.00334697	0.38901	0.13259
181299	ISG Treg	RNF149	0.269456	0.0571634	4.71378	2.4316e-06	0.388742	0.0824693
181300	ISG Treg	MIB1	0.269318	0.0916069	2.93993	0.00328284	0.388544	0.132161
181301	ISG Treg	EBF4	0.269189	0.526013	0.511754	0.608823	0.388358	0.758876
181302	ISG Treg	EFL1	0.268986	0.10806	2.48923	0.0128021	0.388065	0.155898
181303	ISG Treg	LINC00907	0.268902	0.343967	0.781766	0.434352	0.387943	0.496239
181304	ISG Treg	PHPT1	0.268336	0.0669085	4.01048	6.05947e-05	0.387126	0.0965286
181305	ISG Treg	KIAA2013	0.268258	0.0807046	3.32395	0.000887507	0.387015	0.116432
181306	ISG Treg	MAP2K3	0.268246	0.0878034	3.05507	0.00225005	0.386997	0.126674
181307	ISG Treg	PARVG	0.267393	0.0679145	3.9372	8.24366e-05	0.385767	0.09798
181308	ISG Treg	PPP1CC	0.267345	0.0480747	5.56103	2.6819e-08	0.385697	0.0693572
181309	ISG Treg	CLSTN1	0.267162	0.0612159	4.36426	1.27555e-05	0.385433	0.0883159
181310	ISG Treg	COX16	0.267027	0.0699326	3.81835	0.00013435	0.385238	0.100891
181311	ISG Treg	LINC02273	0.26684	0.118195	2.25761	0.0239698	0.384968	0.17052
181312	ISG Treg	TSG101	0.266691	0.0757516	3.5206	0.000430575	0.384754	0.109287
181313	ISG Treg	AP001347.1	0.26661	0.401631	0.66382	0.506806	0.384638	0.579431
181314	ISG Treg	AC099063.4	0.266517	0.115123	2.31507	0.020609	0.384503	0.166087
181315	ISG Treg	UBC	0.265872	0.0358599	7.4142	1.22363e-13	0.383573	0.0517349
181316	ISG Treg	SNX6	0.26578	0.0485659	5.47256	4.43588e-08	0.383439	0.0700658
181317	ISG Treg	GLCCI1	0.265649	0.053487	4.96662	6.81303e-07	0.383251	0.0771654
181318	ISG Treg	AC009522.1	0.265454	0.374142	0.709502	0.478013	0.38297	0.539773
181319	ISG Treg	FAM110A	0.265338	0.0691038	3.8397	0.000123183	0.382802	0.0996957
181320	ISG Treg	GLB1L3	0.265069	0.400626	0.661636	0.508205	0.382413	0.577982
181321	ISG Treg	C9orf72	0.265014	0.106333	2.4923	0.0126918	0.382335	0.153406
181322	ISG Treg	DGKE	0.26487	0.0641401	4.12955	3.63473e-05	0.382126	0.0925346
181323	ISG Treg	ZBTB2	0.264839	0.0659763	4.01416	5.96582e-05	0.382082	0.0951836
181324	ISG Treg	AC093865.1	0.264653	0.262021	1.01005	0.312474	0.381813	0.378016
181325	ISG Treg	AC010336.8	0.264591	0.473585	0.558697	0.576368	0.381724	0.683239
181326	ISG Treg	HRAS	0.264183	0.101529	2.60205	0.00926677	0.381136	0.146475
181327	ISG Treg	EGFL8	0.264094	0.289035	0.913711	0.360869	0.381007	0.416989
181328	ISG Treg	FANCL	0.263948	0.165231	1.59745	0.110166	0.380797	0.238378
181329	ISG Treg	SLC38A5	0.263947	0.125407	2.10472	0.0353154	0.380796	0.180924
181330	ISG Treg	LINC00824	0.263625	0.448693	0.587539	0.556842	0.38033	0.647327
181331	ISG Treg	GYG1	0.26355	0.107732	2.44634	0.0144313	0.380223	0.155425
181332	ISG Treg	RAB8B	0.262511	0.0654214	4.01261	6.005e-05	0.378723	0.0943831
181333	ISG Treg	REC114	0.262387	0.371417	0.706448	0.479909	0.378544	0.535841
181334	ISG Treg	PPP2R5B	0.262348	0.129962	2.01866	0.0435228	0.378489	0.187495
181335	ISG Treg	CMTM6	0.262161	0.0661997	3.96015	7.49029e-05	0.378218	0.095506
181336	ISG Treg	UBE2K	0.262087	0.053824	4.86933	1.11976e-06	0.378111	0.0776516
181337	ISG Treg	SRP54	0.261893	0.0570224	4.5928	4.3733e-06	0.377831	0.0822659
181338	ISG Treg	MAN1A2	0.261681	0.063992	4.08928	4.32723e-05	0.377526	0.0923209
181339	ISG Treg	CDV3	0.261397	0.0413225	6.32577	2.51977e-10	0.377116	0.0596158
181340	ISG Treg	CRIPT	0.261359	0.0734277	3.5594	0.000371697	0.377061	0.105934
181341	ISG Treg	NPDC1	0.261351	0.0962958	2.71405	0.00664669	0.37705	0.138925
181342	ISG Treg	RNF135	0.261348	0.125606	2.0807	0.0374617	0.377046	0.181211
181343	ISG Treg	PVT1	0.261296	0.0642388	4.06757	4.75056e-05	0.37697	0.092677
181344	ISG Treg	COMMD7	0.261199	0.0615828	4.24143	2.221e-05	0.376831	0.0888452
181345	ISG Treg	ECT2	0.261072	0.268976	0.970612	0.331742	0.376647	0.388051
181346	ISG Treg	DPP8	0.260721	0.0606794	4.29669	1.73365e-05	0.37614	0.0875418
181347	ISG Treg	EPN2	0.260538	0.147605	1.7651	0.0775463	0.375877	0.212949
181348	ISG Treg	AC008761.1	0.260414	0.369961	0.703896	0.481497	0.375698	0.53374
181349	ISG Treg	GPA33	0.26032	0.247078	1.05359	0.292069	0.375562	0.356458
181350	ISG Treg	SOCS1	0.260177	0.0654132	3.97744	6.96617e-05	0.375356	0.0943714
181351	ISG Treg	KRT1	0.26011	0.425309	0.611579	0.540816	0.37526	0.613592
181352	ISG Treg	VPS37B	0.259492	0.0594619	4.36401	1.277e-05	0.374368	0.0857854
181353	ISG Treg	AC034102.6	0.259464	0.227403	1.14099	0.253876	0.374328	0.328074
181354	ISG Treg	LINC00173	0.259389	0.673195	0.38531	0.700008	0.374219	0.971215
181355	ISG Treg	S100A4	0.259332	0.081365	3.18727	0.00143625	0.374137	0.117385
181356	ISG Treg	LRG1	0.258857	0.174321	1.48495	0.137558	0.373452	0.251492
181357	ISG Treg	IL18R1	0.258749	0.0805699	3.21148	0.00132052	0.373295	0.116238
181358	ISG Treg	CCDC90B	0.258724	0.053948	4.79581	1.62022e-06	0.37326	0.0778305
181359	ISG Treg	LIMA1	0.258424	0.0710742	3.63597	0.000276936	0.372826	0.102538
181360	ISG Treg	AC005332.1	0.25831	0.368203	0.701541	0.482966	0.372662	0.531205
181361	ISG Treg	MMP11	0.258239	0.623454	0.414207	0.678723	0.37256	0.899454
181362	ISG Treg	KIFAP3	0.258131	0.0726323	3.55395	0.000379498	0.372405	0.104786
181363	ISG Treg	AC015982.2	0.258028	0.142122	1.81554	0.0694408	0.372256	0.205039
181364	ISG Treg	NBPF14	0.257926	0.0964539	2.67409	0.00749328	0.372109	0.139154
181365	ISG Treg	FKBP1C	0.257674	0.25524	1.00954	0.312718	0.371745	0.368233
181366	ISG Treg	PCYT1A	0.257317	0.0877066	2.93384	0.00334793	0.371231	0.126534
181367	ISG Treg	EPHB6	0.256918	0.0982297	2.61549	0.00891007	0.370655	0.141716
181368	ISG Treg	GALNT10	0.256791	0.110788	2.31787	0.0204565	0.370472	0.159833
181369	ISG Treg	PITPNM3	0.256572	0.538387	0.476556	0.633678	0.370155	0.776729
181370	ISG Treg	WWP2	0.256513	0.0755304	3.39616	0.000683387	0.37007	0.108967
181371	ISG Treg	KBTBD8	0.256458	0.130442	1.96607	0.04929	0.369991	0.188188
181372	ISG Treg	ZC3HAV1	0.25638	0.0412006	6.22272	4.88607e-10	0.369878	0.0594399
181373	ISG Treg	MELTF-AS1	0.255925	0.481717	0.531277	0.595227	0.369222	0.694971
181374	ISG Treg	ENOX1	0.255908	0.388362	0.658943	0.509932	0.369198	0.560288
181375	ISG Treg	PHF21A	0.255897	0.083199	3.07573	0.0020999	0.369182	0.120031
181376	ISG Treg	AL159163.1	0.255875	0.264332	0.968005	0.333042	0.369149	0.381351
181377	ISG Treg	RNF227	0.255643	0.192599	1.32734	0.184397	0.368815	0.277861
181378	ISG Treg	PFKP	0.255631	0.0806189	3.17086	0.00151987	0.368798	0.116308
181379	ISG Treg	TMEM65	0.25559	0.0722875	3.53574	0.000406641	0.368738	0.104289
181380	ISG Treg	CARD11	0.255115	0.0852383	2.99297	0.00276279	0.368054	0.122973
181381	ISG Treg	MED13	0.254953	0.0717493	3.55339	0.000380306	0.36782	0.103512
181382	ISG Treg	POLD4	0.254865	0.0490892	5.19187	2.08187e-07	0.367692	0.0708207
181383	ISG Treg	TP73	0.25466	0.493407	0.516125	0.605767	0.367396	0.711836
181384	ISG Treg	DNAJB11	0.254658	0.0862749	2.9517	0.00316031	0.367393	0.124468
181385	ISG Treg	MEMO1	0.254128	0.102081	2.48948	0.012793	0.366629	0.147271
181386	ISG Treg	PLAAT4	0.254031	0.038888	6.53236	6.47417e-11	0.366489	0.0561036
181387	ISG Treg	CBX7	0.253867	0.0880794	2.88225	0.00394848	0.366252	0.127072
181388	ISG Treg	PIM3	0.253858	0.0506482	5.01219	5.38138e-07	0.36624	0.0730699
181389	ISG Treg	MIR193BHG	0.253795	0.474237	0.535166	0.592535	0.366149	0.684179
181390	ISG Treg	AKIRIN2	0.253641	0.0688984	3.68137	0.000231983	0.365926	0.0993994
181391	ISG Treg	SEC14L1	0.253024	0.0770338	3.28459	0.00102131	0.365037	0.111136
181392	ISG Treg	SLC10A3	0.252943	0.086719	2.91681	0.00353632	0.364919	0.125109
181393	ISG Treg	TRAF7	0.252931	0.0753374	3.35731	0.000787051	0.364902	0.108689
181394	ISG Treg	AL139246.5	0.252304	0.118282	2.13307	0.0329192	0.363997	0.170645
181395	ISG Treg	SOGA3	0.252224	0.121995	2.0675	0.0386873	0.363882	0.176001
181396	ISG Treg	INPP5D	0.251882	0.0631176	3.99068	6.58839e-05	0.363389	0.0910595
181397	ISG Treg	PARP15	0.251874	0.0682021	3.69306	0.000221576	0.363377	0.0983948
181398	ISG Treg	AC027290.1	0.251811	0.212687	1.18395	0.236433	0.363286	0.306842
181399	ISG Treg	LNPEP	0.251807	0.0415211	6.06454	1.32329e-09	0.36328	0.0599023
181400	ISG Treg	AC005237.1	0.251754	0.32468	0.775391	0.438109	0.363204	0.468414
181401	ISG Treg	HYMAI	0.251699	0.430439	0.584748	0.558717	0.363124	0.620992
181402	ISG Treg	C17orf67	0.251634	0.092037	2.73405	0.00625605	0.363031	0.132781
181403	ISG Treg	ADAM19	0.251602	0.185693	1.35494	0.175437	0.362985	0.267898
181404	ISG Treg	SMIM29	0.251505	0.0766253	3.28227	0.00102974	0.362845	0.110547
181405	ISG Treg	AC114811.2	0.251432	0.238621	1.05369	0.292024	0.36274	0.344257
181406	ISG Treg	EIF3A	0.251302	0.0505947	4.96697	6.8007e-07	0.362552	0.0729927
181407	ISG Treg	PILRA	0.251298	0.358425	0.701115	0.483231	0.362546	0.517099
181408	ISG Treg	SNRNP35	0.250607	0.0636552	3.93694	8.25276e-05	0.361549	0.091835
181409	ISG Treg	PLEKHB2	0.250591	0.0635973	3.94027	8.13883e-05	0.361526	0.0917516
181410	ISG Treg	CD48	0.250534	0.0460211	5.4439	5.21276e-08	0.361445	0.0663945
181411	ISG Treg	AC106791.1	0.250325	0.181766	1.37718	0.168456	0.361143	0.262233
181412	ISG Treg	FAM129A	0.250254	0.0992223	2.52215	0.0116639	0.36104	0.143148
181413	ISG Treg	AC004908.3	0.25024	0.949924	0.263431	0.792218	0.361019	1.37045
181414	ISG Treg	SGCB	0.250144	0.146627	1.706	0.0880088	0.360882	0.211537
181415	ISG Treg	RNF166	0.250099	0.0609397	4.10404	4.05992e-05	0.360817	0.0879174
181416	ISG Treg	RASA3	0.249985	0.0609253	4.10313	4.07592e-05	0.360652	0.0878967
181417	ISG Treg	MAP3K5	0.249836	0.0759325	3.29024	0.00100104	0.360437	0.109547
181418	ISG Treg	CEP70	0.249749	0.238281	1.04813	0.294579	0.360311	0.343766
181419	ISG Treg	SCML4	0.249711	0.103467	2.41344	0.0158026	0.360258	0.149271
181420	ISG Treg	MANSC1	0.249629	0.1888	1.32219	0.186105	0.360139	0.272381
181421	ISG Treg	VASH1	0.249617	0.16486	1.51411	0.129998	0.360121	0.237843
181422	ISG Treg	BACH1-AS1	0.249541	0.429414	0.58112	0.561159	0.360012	0.619513
181423	ISG Treg	SLC12A6	0.249401	0.0685228	3.63968	0.000272977	0.35981	0.0988576
181424	ISG Treg	BCL2L14	0.249319	0.220901	1.12864	0.259048	0.359691	0.318693
181425	ISG Treg	COL5A3	0.249256	0.54533	0.457073	0.647618	0.3596	0.786745
181426	ISG Treg	AIFM3	0.249198	0.480976	0.518108	0.604383	0.359516	0.693902
181427	ISG Treg	CARD8-AS1	0.249164	0.0907495	2.74562	0.00603963	0.359467	0.130924
181428	ISG Treg	AC090469.1	0.248814	0.5214	0.477205	0.633216	0.358963	0.752221
181429	ISG Treg	CHST7	0.248671	0.100776	2.46757	0.0136034	0.358756	0.145388
181430	ISG Treg	ERRFI1	0.248632	0.187508	1.32598	0.184845	0.358701	0.270517
181431	ISG Treg	CPEB2-DT	0.248475	0.591613	0.419996	0.674488	0.358474	0.853517
181432	ISG Treg	TDRD7	0.248313	0.123516	2.01037	0.044392	0.35824	0.178196
181433	ISG Treg	CTC1	0.248253	0.0896507	2.76912	0.00562083	0.358154	0.129339
181434	ISG Treg	EPB41L5	0.247886	0.285297	0.868868	0.384919	0.357623	0.411597
181435	ISG Treg	FLT1	0.247847	0.316203	0.783823	0.433144	0.357568	0.456185
181436	ISG Treg	FAM85B	0.247746	0.489542	0.506077	0.612803	0.357422	0.70626
181437	ISG Treg	PNMA8B	0.247735	0.506962	0.488667	0.625078	0.357407	0.731391
181438	ISG Treg	LINC00944	0.247252	0.20478	1.2074	0.227276	0.35671	0.295435
181439	ISG Treg	ZNF778	0.247184	0.143148	1.72677	0.0842092	0.356611	0.206519
181440	ISG Treg	CD276	0.247106	0.325779	0.758508	0.448147	0.356498	0.469999
181441	ISG Treg	RAB11FIP5	0.246548	0.144638	1.70458	0.0882727	0.355693	0.208669
181442	ISG Treg	LRRC57	0.246218	0.093273	2.63975	0.00829664	0.355217	0.134565
181443	ISG Treg	AIDA	0.246065	0.0758699	3.24325	0.00118174	0.354997	0.109457
181444	ISG Treg	NIBAN2	0.245932	0.233181	1.05468	0.291569	0.354805	0.336408
181445	ISG Treg	AC011815.2	0.245838	0.480962	0.511138	0.609255	0.354669	0.693882
181446	ISG Treg	NCOA1	0.245816	0.0686215	3.5822	0.000340707	0.354638	0.0989999
181447	ISG Treg	UBE2D1	0.24561	0.0627505	3.91407	9.07537e-05	0.35434	0.0905298
181448	ISG Treg	TRBV6-2	0.245374	0.10204	2.40469	0.0161861	0.354	0.147212
181449	ISG Treg	SMC4	0.245125	0.103226	2.37463	0.0175665	0.35364	0.148924
181450	ISG Treg	CCDC18-AS1	0.244993	0.0831546	2.94623	0.00321671	0.35345	0.119967
181451	ISG Treg	RASGRP1	0.244941	0.0638997	3.8332	0.000126486	0.353375	0.0921878
181452	ISG Treg	CEP164	0.24485	0.0721179	3.39514	0.000685936	0.353244	0.104044
181453	ISG Treg	AC127502.2	0.244848	0.397625	0.615775	0.538043	0.353241	0.573652
181454	ISG Treg	LINC00892	0.24484	0.311359	0.786357	0.431658	0.353229	0.449197
181455	ISG Treg	MAN1A1	0.244763	0.103908	2.35557	0.0184945	0.353118	0.149908
181456	ISG Treg	MAGI2	0.244762	0.46722	0.523869	0.600369	0.353117	0.674056
181457	ISG Treg	TRAV20	0.244732	0.103675	2.36056	0.0182474	0.353073	0.149572
181458	ISG Treg	TNIP3	0.244488	0.156233	1.56489	0.117609	0.352721	0.225397
181459	ISG Treg	FAM210A	0.244183	0.0925062	2.63964	0.00829942	0.352282	0.133458
181460	ISG Treg	CHST2	0.244099	0.139297	1.75237	0.0797107	0.352161	0.200963
181461	ISG Treg	OR2A7	0.244097	0.51892	0.470395	0.638073	0.352158	0.748644
181462	ISG Treg	PWP2	0.243946	0.181405	1.34476	0.178703	0.351939	0.261712
181463	ISG Treg	YWHAH	0.243412	0.094885	2.56533	0.0103077	0.351169	0.13689
181464	ISG Treg	AL133338.1	0.243326	0.168013	1.44825	0.147546	0.351045	0.242392
181465	ISG Treg	HTATIP2	0.243214	0.0553444	4.39456	1.10996e-05	0.350884	0.079845
181466	ISG Treg	SUSD3	0.243084	0.0470112	5.17076	2.33143e-07	0.350696	0.0678229
181467	ISG Treg	TNFRSF14	0.243058	0.0522914	4.64814	3.34941e-06	0.350658	0.0754405
181468	ISG Treg	CALM3	0.243034	0.0540436	4.497	6.89177e-06	0.350624	0.0779684
181469	ISG Treg	CCDC88C	0.243023	0.0513198	4.73546	2.18556e-06	0.350608	0.0740389
181470	ISG Treg	MAP4K4	0.242804	0.063357	3.83231	0.000126946	0.350292	0.0914048
181471	ISG Treg	DCTN3	0.24266	0.0619878	3.91465	9.05362e-05	0.350085	0.0894294
181472	ISG Treg	C1orf220	0.242627	0.44409	0.546346	0.584828	0.350036	0.640686
181473	ISG Treg	TM4SF18	0.24248	0.481014	0.504102	0.61419	0.349825	0.693956
181474	ISG Treg	RABIF	0.242347	0.0801861	3.02231	0.00250856	0.349633	0.115684
181475	ISG Treg	FLVCR2	0.242101	0.198937	1.21697	0.223616	0.349277	0.287006
181476	ISG Treg	HM13	0.241997	0.0559923	4.32197	1.54641e-05	0.349128	0.0807798
181477	ISG Treg	AL139339.1	0.241923	0.475556	0.508717	0.610951	0.349021	0.686082
181478	ISG Treg	RIBC2	0.24178	0.464652	0.520346	0.602822	0.348814	0.67035
181479	ISG Treg	GADD45A	0.241731	0.0842382	2.86962	0.00410971	0.348744	0.12153
181480	ISG Treg	FCRL1	0.241543	0.310873	0.776981	0.43717	0.348472	0.448495
181481	ISG Treg	NET1	0.241451	0.142024	1.70007	0.0891173	0.34834	0.204897
181482	ISG Treg	ATP1B1	0.241435	0.107247	2.25122	0.0243718	0.348317	0.154724
181483	ISG Treg	KLHL29	0.241273	0.555774	0.43412	0.664201	0.348083	0.801812
181484	ISG Treg	GNA11	0.241251	0.466249	0.517429	0.604857	0.348051	0.672654
181485	ISG Treg	A1BG	0.241102	0.067893	3.5512	0.000383478	0.347836	0.0979489
181486	ISG Treg	CLEC12A	0.24084	0.297238	0.81026	0.417791	0.347459	0.428824
181487	ISG Treg	RNF187	0.240759	0.0566538	4.24965	2.14106e-05	0.347341	0.0817341
181488	ISG Treg	KLF11	0.240738	0.132774	1.81313	0.069811	0.347312	0.191553
181489	ISG Treg	BATF	0.240646	0.0677282	3.55312	0.000380689	0.347179	0.0977111
181490	ISG Treg	AL137779.1	0.240105	0.189055	1.27003	0.204075	0.346399	0.272749
181491	ISG Treg	PLEKHA1	0.239635	0.0984006	2.4353	0.0148795	0.34572	0.141962
181492	ISG Treg	AFTPH	0.239605	0.0662943	3.61426	0.000301209	0.345677	0.0956425
181493	ISG Treg	C1RL-AS1	0.23923	0.111865	2.13856	0.0324714	0.345136	0.161387
181494	ISG Treg	RAD9A	0.23906	0.0954781	2.50382	0.012286	0.344891	0.137746
181495	ISG Treg	CREB3	0.23903	0.0836715	2.85677	0.00427979	0.344847	0.120712
181496	ISG Treg	ST8SIA4	0.238921	0.072657	3.28834	0.0010078	0.34469	0.104822
181497	ISG Treg	EMB	0.238879	0.0514355	4.64424	3.41337e-06	0.344629	0.0742057
181498	ISG Treg	GPR82	0.238769	0.0867462	2.7525	0.00591421	0.344471	0.125148
181499	ISG Treg	CBR4	0.238489	0.089056	2.67796	0.00740714	0.344066	0.128481
181500	ISG Treg	HERPUD1	0.238386	0.0631284	3.77621	0.000159234	0.343918	0.0910751
181501	ISG Treg	NEDD4	0.238295	0.147143	1.61948	0.105344	0.343787	0.212282
181502	ISG Treg	SUMO4	0.238189	0.118579	2.00869	0.0445697	0.343634	0.171074
181503	ISG Treg	SAMD3	0.237951	0.125415	1.89731	0.0577871	0.343291	0.180935
181504	ISG Treg	RPS6KA4	0.237923	0.104298	2.28118	0.022538	0.34325	0.150471
181505	ISG Treg	RIPOR2	0.237761	0.0370645	6.41478	1.41025e-10	0.343017	0.0534728
181506	ISG Treg	AL031595.3	0.237675	0.334957	0.70957	0.477971	0.342893	0.483241
181507	ISG Treg	BACE2	0.237464	0.402194	0.590423	0.554907	0.342589	0.580243
181508	ISG Treg	TREML2	0.237279	0.333776	0.710894	0.47715	0.342321	0.481536
181509	ISG Treg	HLA-C	0.23686	0.0293146	8.07991	6.48156e-16	0.341716	0.0422921
181510	ISG Treg	HIST2H2BF	0.236857	0.204777	1.15666	0.24741	0.341713	0.29543
181511	ISG Treg	CYLD	0.236732	0.0401446	5.89698	3.70221e-09	0.341532	0.0579164
181512	ISG Treg	MALT1	0.236619	0.0468114	5.05473	4.31002e-07	0.341369	0.0675346
181513	ISG Treg	AC010319.4	0.23661	0.460149	0.514202	0.607111	0.341355	0.663855
181514	ISG Treg	NIPA2	0.236561	0.0708695	3.33798	0.000843886	0.341286	0.102243
181515	ISG Treg	FASTKD3	0.236404	0.109687	2.15526	0.0311412	0.341059	0.158245
181516	ISG Treg	DESI1	0.236202	0.0789334	2.99243	0.0027677	0.340768	0.113877
181517	ISG Treg	GRK6	0.23619	0.045988	5.1359	2.80802e-07	0.34075	0.0663467
181518	ISG Treg	AL390198.1	0.235965	0.37605	0.627483	0.530343	0.340425	0.542526
181519	ISG Treg	TRIB3	0.235739	0.118692	1.98615	0.0470167	0.3401	0.171236
181520	ISG Treg	CD82	0.235663	0.116254	2.02714	0.0426483	0.33999	0.167719
181521	ISG Treg	TRAK2	0.235443	0.067296	3.49862	0.000467667	0.339673	0.0970876
181522	ISG Treg	SUB1	0.235114	0.0602285	3.9037	9.47349e-05	0.339198	0.0868914
181523	ISG Treg	DYNLT1	0.235099	0.0430029	5.46705	4.57578e-08	0.339176	0.06204
181524	ISG Treg	C16orf74	0.234969	0.127043	1.84952	0.0643823	0.338988	0.183284
181525	ISG Treg	RILP	0.234955	0.144621	1.62462	0.104243	0.338969	0.208644
181526	ISG Treg	AC096711.2	0.234856	0.527533	0.445198	0.656177	0.338826	0.761069
181527	ISG Treg	VPS18	0.234832	0.104787	2.24104	0.0250234	0.338792	0.151176
181528	ISG Treg	OLFML2B	0.234784	0.49323	0.476013	0.634065	0.338722	0.711581
181529	ISG Treg	CX3CR1	0.234524	0.434471	0.539791	0.589341	0.338346	0.626809
181530	ISG Treg	EMC9	0.234495	0.0866124	2.70741	0.00678109	0.338305	0.124955
181531	ISG Treg	ECPAS	0.234482	0.0830383	2.82378	0.00474602	0.338286	0.119799
181532	ISG Treg	TRIM14	0.234303	0.0547259	4.2814	1.85723e-05	0.338028	0.0789528
181533	ISG Treg	ATG13	0.233791	0.0689499	3.39074	0.000697032	0.33729	0.0994737
181534	ISG Treg	CSNK2A1	0.233683	0.0599646	3.89702	9.73824e-05	0.337134	0.0865106
181535	ISG Treg	BBC3	0.233668	0.0817683	2.85768	0.00426754	0.337111	0.117967
181536	ISG Treg	KHDC1	0.233383	0.222031	1.05113	0.293198	0.336701	0.320323
181537	ISG Treg	GIMAP7	0.233036	0.0624905	3.72915	0.000192127	0.3362	0.0901547
181538	ISG Treg	OLFM2	0.232948	0.105311	2.21201	0.0269662	0.336073	0.151931
181539	ISG Treg	CDC45	0.232928	0.610419	0.381587	0.702768	0.336044	0.880648
181540	ISG Treg	IFITM2	0.232622	0.0363983	6.39101	1.64792e-10	0.335602	0.0525116
181541	ISG Treg	ARID3A	0.232486	0.125196	1.85697	0.0633148	0.335406	0.18062
181542	ISG Treg	SERTAD2	0.23226	0.0842377	2.75719	0.00583001	0.33508	0.121529
181543	ISG Treg	SMAP1	0.23224	0.0589977	3.93643	8.27026e-05	0.335052	0.0851157
181544	ISG Treg	GRAMD4	0.232111	0.0983503	2.36005	0.0182726	0.334866	0.14189
181545	ISG Treg	ATP23	0.232071	0.103795	2.23585	0.0253614	0.334808	0.149745
181546	ISG Treg	CD53	0.232052	0.0420487	5.51866	3.41602e-08	0.334781	0.0606634
181547	ISG Treg	HIST1H2AH	0.232029	0.245197	0.946295	0.343998	0.334747	0.353744
181548	ISG Treg	YJU2	0.231996	0.0660199	3.51403	0.000441362	0.334699	0.0952465
181549	ISG Treg	FO393418.1	0.231799	0.473195	0.48986	0.624233	0.334415	0.682676
181550	ISG Treg	GPRIN3	0.231479	0.0579591	3.99383	6.50138e-05	0.333953	0.0836172
181551	ISG Treg	ARPP19	0.23143	0.0672452	3.44158	0.000578318	0.333883	0.0970144
181552	ISG Treg	REXO2	0.231399	0.0465423	4.9718	6.63338e-07	0.333838	0.0671463
181553	ISG Treg	TRBC2	0.231331	0.0253417	9.12848	6.94653e-20	0.33374	0.0365603
181554	ISG Treg	KDM5B	0.231256	0.0716323	3.22838	0.00124493	0.333632	0.103344
181555	ISG Treg	AP000873.4	0.231228	0.351379	0.658058	0.510501	0.333591	0.506932
181556	ISG Treg	ENTPD1	0.231207	0.114376	2.02148	0.0432304	0.333562	0.165009
181557	ISG Treg	CES3	0.231168	0.476589	0.485047	0.627643	0.333505	0.687573
181558	ISG Treg	SLC22A15	0.231075	0.321697	0.718299	0.472573	0.333371	0.464111
181559	ISG Treg	CDIP1	0.230962	0.0835479	2.76443	0.00570226	0.333208	0.120534
181560	ISG Treg	MAP1LC3B	0.230788	0.0507909	4.54388	5.52284e-06	0.332956	0.0732758
181561	ISG Treg	RAC2	0.230758	0.0434609	5.30956	1.09889e-07	0.332914	0.0627008
181562	ISG Treg	APOBEC3G	0.230754	0.100911	2.28671	0.0222126	0.332907	0.145583
181563	ISG Treg	MEPCE	0.230197	0.111061	2.07271	0.0381995	0.332104	0.160227
181564	ISG Treg	IFI30	0.229972	0.145473	1.58086	0.11391	0.331779	0.209873
181565	ISG Treg	RHOG	0.229958	0.0537638	4.27719	1.89271e-05	0.331759	0.0775648
181566	ISG Treg	FRY	0.229808	0.335489	0.684993	0.493349	0.331542	0.484009
181567	ISG Treg	ATXN7L1	0.229754	0.075006	3.06313	0.00219032	0.331464	0.108211
181568	ISG Treg	FAM13A-AS1	0.229569	0.159524	1.43909	0.150126	0.331198	0.230145
181569	ISG Treg	HIST4H4	0.229533	0.113249	2.02679	0.0426837	0.331146	0.163384
181570	ISG Treg	EPHA1-AS1	0.229527	0.161648	1.41991	0.155633	0.331137	0.233209
181571	ISG Treg	TXNDC11	0.229093	0.0657761	3.48292	0.000495984	0.330511	0.0948949
181572	ISG Treg	PSMA2	0.229077	0.0699488	3.27492	0.00105692	0.330488	0.100915
181573	ISG Treg	NCOR2	0.229073	0.0824261	2.77913	0.00545048	0.330482	0.118916
181574	ISG Treg	NOP10	0.229042	0.0531211	4.31169	1.62008e-05	0.330438	0.0766376
181575	ISG Treg	PTRHD1	0.228748	0.0640821	3.56961	0.000357512	0.330014	0.0924509
181576	ISG Treg	AC147067.1	0.228678	0.150866	1.51576	0.129579	0.329912	0.217654
181577	ISG Treg	ATP6V0A1	0.228658	0.122298	1.86968	0.0615284	0.329884	0.176439
181578	ISG Treg	B2M	0.228596	0.0267603	8.54233	1.31543e-17	0.329794	0.038607
181579	ISG Treg	ZBTB6	0.228564	0.117808	1.94014	0.0523632	0.329748	0.169961
181580	ISG Treg	AC016831.5	0.228499	0.0792645	2.88274	0.00394231	0.329655	0.114355
181581	ISG Treg	AL117336.1	0.228492	0.388381	0.588319	0.556318	0.329644	0.560315
181582	ISG Treg	GNAI3	0.228484	0.0588485	3.88258	0.000103353	0.329633	0.0849005
181583	ISG Treg	ALOX5AP	0.227577	0.0927318	2.45414	0.0141223	0.328324	0.133784
181584	ISG Treg	MPV17	0.22734	0.0744784	3.05242	0.00227001	0.327982	0.10745
181585	ISG Treg	AL121603.2	0.227338	0.113436	2.00411	0.0450582	0.32798	0.163654
181586	ISG Treg	GBP3	0.227196	0.0859072	2.64466	0.00817718	0.327774	0.123938
181587	ISG Treg	ABAT	0.227179	0.14079	1.6136	0.106614	0.32775	0.203117
181588	ISG Treg	ZDHHC3	0.227134	0.0888496	2.55638	0.0105766	0.327685	0.128183
181589	ISG Treg	RAB29	0.227125	0.0621266	3.65584	0.000256342	0.327672	0.0896297
181590	ISG Treg	SMIM12	0.227115	0.0721936	3.14591	0.00165571	0.327657	0.104153
181591	ISG Treg	TP53INP2	0.22706	0.151366	1.50007	0.133596	0.327579	0.218376
181592	ISG Treg	DDX17	0.227006	0.0333184	6.81322	9.54402e-12	0.3275	0.0480683
181593	ISG Treg	TCF4	0.22691	0.170447	1.33127	0.1831	0.327362	0.245902
181594	ISG Treg	PAK1	0.226447	0.129056	1.75464	0.0793208	0.326695	0.186189
181595	ISG Treg	ZYX	0.226435	0.0676991	3.34472	0.000823653	0.326676	0.0976692
181596	ISG Treg	SLC39A11	0.226265	0.116713	1.93864	0.0525446	0.326432	0.168381
181597	ISG Treg	ITPRIPL1	0.226228	0.177292	1.27602	0.201948	0.326378	0.255778
181598	ISG Treg	AC025171.3	0.226019	0.124274	1.81872	0.0689544	0.326077	0.179289
181599	ISG Treg	MTMR12	0.225932	0.0991876	2.27783	0.0227368	0.325952	0.143098
181600	ISG Treg	ADAMTSL5	0.225802	0.20844	1.0833	0.278676	0.325764	0.300715
181601	ISG Treg	IGBP1	0.22577	0.0403217	5.59923	2.15308e-08	0.325718	0.0581719
181602	ISG Treg	GPN2	0.2257	0.0895445	2.52053	0.0117178	0.325616	0.129185
181603	ISG Treg	BTN3A2	0.225669	0.0499253	4.52013	6.1801e-06	0.325572	0.072027
181604	ISG Treg	AL133230.1	0.225557	0.469832	0.480079	0.631171	0.325409	0.677824
181605	ISG Treg	GUCD1	0.225421	0.0857547	2.62868	0.00857174	0.325214	0.123718
181606	ISG Treg	ARSD	0.225326	0.18014	1.25084	0.210994	0.325076	0.259887
181607	ISG Treg	RETSAT	0.225268	0.110718	2.03462	0.0418896	0.324994	0.159732
181608	ISG Treg	AC120193.1	0.224919	0.313692	0.717007	0.47337	0.32449	0.452562
181609	ISG Treg	SAV1	0.224896	0.14086	1.59659	0.110357	0.324457	0.203218
181610	ISG Treg	PRRT3-AS1	0.224545	0.502549	0.446812	0.655011	0.32395	0.725026
181611	ISG Treg	AP1M1	0.224403	0.0586079	3.82889	0.000128721	0.323746	0.0845534
181612	ISG Treg	IPCEF1	0.224325	0.0502554	4.46369	8.05597e-06	0.323632	0.0725033
181613	ISG Treg	FEZ2	0.224304	0.075917	2.95459	0.00313081	0.323602	0.109525
181614	ISG Treg	AL513534.2	0.224253	0.449397	0.499009	0.617773	0.323529	0.648343
181615	ISG Treg	BEX4	0.223951	0.0927389	2.41485	0.0157417	0.323092	0.133794
181616	ISG Treg	AUXG01000058.1	0.223909	0.547452	0.409003	0.682538	0.323033	0.789806
181617	ISG Treg	MIR210HG	0.223873	0.200956	1.11404	0.26526	0.322981	0.289918
181618	ISG Treg	ITPK1	0.223763	0.105401	2.12297	0.0337568	0.322822	0.152062
181619	ISG Treg	AL589990.1	0.223475	0.513518	0.435185	0.663428	0.322407	0.74085
181620	ISG Treg	HLA-DQB1	0.223406	0.116806	1.91262	0.0557973	0.322307	0.168516
181621	ISG Treg	TCEAL4	0.223391	0.0905004	2.4684	0.0135718	0.322285	0.130564
181622	ISG Treg	PFDN4	0.223334	0.0562702	3.96896	7.21884e-05	0.322203	0.0811807
181623	ISG Treg	GPR137B	0.223258	0.100631	2.21857	0.0265159	0.322093	0.14518
181624	ISG Treg	MUL1	0.222697	0.0871483	2.55538	0.0106071	0.321284	0.125728
181625	ISG Treg	TMSB10	0.222671	0.0399018	5.58048	2.3986e-08	0.321247	0.0575662
181626	ISG Treg	OSBPL3	0.222631	0.0955018	2.33117	0.0197446	0.321188	0.13778
181627	ISG Treg	TRAV5	0.222611	0.103826	2.14409	0.0320255	0.32116	0.149789
181628	ISG Treg	AP001057.1	0.221998	0.378121	0.587109	0.557131	0.320276	0.545514
181629	ISG Treg	TECPR2	0.221886	0.109917	2.01866	0.0435221	0.320114	0.158577
181630	ISG Treg	GNG2	0.221882	0.0529316	4.19185	2.76687e-05	0.320107	0.0763642
181631	ISG Treg	GGACT	0.22177	0.118631	1.86942	0.0615646	0.319947	0.171148
181632	ISG Treg	LRP10	0.221501	0.0508351	4.35726	1.31704e-05	0.319559	0.0733395
181633	ISG Treg	SCARF2	0.221409	0.263868	0.839091	0.401418	0.319426	0.380681
181634	ISG Treg	NSD3	0.221261	0.0290296	7.6219	2.49966e-14	0.319212	0.0418808
181635	ISG Treg	MARCH6	0.221238	0.0518219	4.26919	1.96186e-05	0.319178	0.0747633
181636	ISG Treg	SH3D21	0.220959	0.2286	0.966575	0.333756	0.318777	0.3298
181637	ISG Treg	TIPARP	0.220889	0.0879039	2.51285	0.011976	0.318676	0.126819
181638	ISG Treg	TBC1D10C	0.220873	0.0383728	5.75599	8.61379e-09	0.318653	0.0553603
181639	ISG Treg	CDNF	0.220757	0.2365	0.933434	0.350596	0.318485	0.341197
181640	ISG Treg	NEDD9	0.220687	0.0665771	3.31475	0.000917236	0.318384	0.0960505
181641	ISG Treg	ZSWIM5	0.220637	0.765671	0.288162	0.773223	0.318313	1.10463
181642	ISG Treg	GINS3	0.220398	0.320398	0.68789	0.491522	0.317968	0.462236
181643	ISG Treg	CD80	0.22022	0.255112	0.863229	0.388012	0.31771	0.368049
181644	ISG Treg	YEATS2	0.220191	0.09396	2.34346	0.0191058	0.317669	0.135556
181645	ISG Treg	FANCM	0.220066	0.125772	1.74972	0.0801668	0.317488	0.181451
181646	ISG Treg	AC105916.1	0.219749	0.349036	0.629589	0.528963	0.317031	0.503552
181647	ISG Treg	ACAD8	0.219611	0.0999169	2.19793	0.0279538	0.316831	0.14415
181648	ISG Treg	TRAV22	0.219492	0.120782	1.81725	0.0691781	0.31666	0.174252
181649	ISG Treg	CLIP1	0.219116	0.0518427	4.22656	2.37292e-05	0.316118	0.0747933
181650	ISG Treg	PYCARD	0.218977	0.0822197	2.66331	0.00773751	0.315917	0.118618
181651	ISG Treg	ODF3L1	0.218857	0.342629	0.638759	0.52298	0.315745	0.494309
181652	ISG Treg	AL031594.1	0.218831	0.472169	0.46346	0.643035	0.315707	0.681196
181653	ISG Treg	IER3	0.218814	0.133482	1.63928	0.101156	0.315682	0.192574
181654	ISG Treg	MEI1	0.218691	0.0600414	3.64234	0.00027017	0.315505	0.0866214
181655	ISG Treg	GOLGA8B	0.218667	0.0635096	3.44306	0.000575172	0.31547	0.0916249
181656	ISG Treg	RMDN1	0.218637	0.0721258	3.03133	0.00243478	0.315427	0.104056
181657	ISG Treg	IBTK	0.218519	0.077624	2.8151	0.00487626	0.315256	0.111988
181658	ISG Treg	PIK3C2B	0.218516	0.135299	1.61506	0.106299	0.315252	0.195196
181659	ISG Treg	ARPC5L	0.218325	0.0530618	4.11454	3.87947e-05	0.314977	0.076552
181660	ISG Treg	AC145285.3	0.21828	0.490591	0.444933	0.656368	0.314911	0.707773
181661	ISG Treg	FAM104B	0.218228	0.103828	2.10181	0.0355696	0.314836	0.149792
181662	ISG Treg	C9orf135	0.218157	0.349124	0.624869	0.532057	0.314733	0.503679
181663	ISG Treg	RAMAC	0.218156	0.0676714	3.22375	0.00126522	0.314732	0.0976291
181664	ISG Treg	ADAM12	0.21814	0.147269	1.48124	0.138543	0.31471	0.212464
181665	ISG Treg	AC020741.1	0.218069	0.438666	0.497119	0.619105	0.314607	0.632861
181666	ISG Treg	TMEM206	0.217796	0.156789	1.3891	0.164803	0.314213	0.226199
181667	ISG Treg	GIMAP1	0.217582	0.0682042	3.19015	0.00142198	0.313904	0.0983978
181668	ISG Treg	AC092445.1	0.217237	0.432007	0.502854	0.615067	0.313406	0.623254
181669	ISG Treg	KLHL6	0.217132	0.0845025	2.56953	0.0101835	0.313255	0.121911
181670	ISG Treg	S1PR4	0.217126	0.0530441	4.09331	4.25267e-05	0.313246	0.0765265
181671	ISG Treg	GSDMD	0.217056	0.0622503	3.48682	0.000488801	0.313145	0.0898082
181672	ISG Treg	SLC1A5	0.217013	0.119683	1.81323	0.0697956	0.313084	0.172666
181673	ISG Treg	AC004520.1	0.216883	0.369408	0.587109	0.55713	0.312895	0.532942
181674	ISG Treg	LGALS3BP	0.216848	0.0660588	3.28265	0.00102837	0.312845	0.0953027
181675	ISG Treg	AC025175.2	0.216488	0.52307	0.413879	0.678963	0.312326	0.75463
181676	ISG Treg	MICAL1	0.216454	0.0741553	2.91892	0.00351242	0.312277	0.106984
181677	ISG Treg	CD34	0.216429	0.333541	0.648884	0.516413	0.312241	0.481197
181678	ISG Treg	ARHGAP45	0.216386	0.0381586	5.67071	1.42209e-08	0.312179	0.0550512
181679	ISG Treg	MTURN	0.216341	0.113356	1.90851	0.0563258	0.312114	0.163538
181680	ISG Treg	SH3YL1	0.215949	0.0948114	2.27767	0.0227464	0.311548	0.136784
181681	ISG Treg	COQ9	0.215847	0.0822346	2.62478	0.00867059	0.311402	0.118639
181682	ISG Treg	AP000787.1	0.21571	0.139694	1.54416	0.122549	0.311203	0.201535
181683	ISG Treg	PPP3CB-AS1	0.215651	0.138217	1.56023	0.118706	0.311119	0.199406
181684	ISG Treg	HIST1H2AL	0.215613	0.169223	1.27414	0.202615	0.311064	0.244138
181685	ISG Treg	ZBTB43	0.215534	0.0662352	3.25407	0.00113763	0.31095	0.0955572
181686	ISG Treg	BCL2L11	0.215495	0.0822439	2.62019	0.00878801	0.310894	0.118653
181687	ISG Treg	PPIAL4G	0.215233	0.505881	0.425462	0.6705	0.310516	0.729832
181688	ISG Treg	ANXA6	0.215213	0.0653004	3.29575	0.000981602	0.310487	0.0942085
181689	ISG Treg	PKD2	0.215175	0.127815	1.68349	0.0922801	0.310432	0.184398
181690	ISG Treg	FLT3LG	0.21508	0.0529521	4.06179	4.86984e-05	0.310295	0.0763938
181691	ISG Treg	CASK	0.215076	0.0566025	3.79977	0.000144833	0.310289	0.0816601
181692	ISG Treg	MCL1	0.215013	0.0385461	5.57806	2.43214e-08	0.310198	0.0556103
181693	ISG Treg	DENND10	0.214991	0.0957299	2.24581	0.0247162	0.310167	0.138109
181694	ISG Treg	TCAF2	0.214991	0.0630953	3.4074	0.000655854	0.310166	0.0910273
181695	ISG Treg	ACO1	0.214686	0.205938	1.04248	0.29719	0.309727	0.297106
181696	ISG Treg	CAST	0.214654	0.0412274	5.20658	1.92348e-07	0.30968	0.0594786
181697	ISG Treg	ROCK1	0.214545	0.0454002	4.72564	2.29393e-06	0.309523	0.0654987
181698	ISG Treg	RAB3D	0.214233	0.130791	1.63799	0.101425	0.309073	0.188691
181699	ISG Treg	TRGC2	0.214027	0.308604	0.693534	0.487974	0.308776	0.445221
181700	ISG Treg	MTBP	0.213972	0.178881	1.19617	0.23163	0.308696	0.258071
181701	ISG Treg	DENND11	0.213915	0.116746	1.83231	0.0669046	0.308614	0.168428
181702	ISG Treg	CALHM2	0.213914	0.102481	2.08735	0.0368562	0.308613	0.147849
181703	ISG Treg	ASL	0.213826	0.124029	1.724	0.0847072	0.308486	0.178936
181704	ISG Treg	ZBTB1	0.213826	0.0529947	4.03486	5.46347e-05	0.308486	0.0764551
181705	ISG Treg	AL645728.1	0.213742	0.159316	1.34163	0.179718	0.308365	0.229844
181706	ISG Treg	TNK1	0.213695	0.251204	0.850682	0.394946	0.308296	0.362411
181707	ISG Treg	IP6K2	0.213692	0.0644156	3.3174	0.000908607	0.308293	0.0929321
181708	ISG Treg	GIT2	0.213594	0.0558494	3.82447	0.000131055	0.308152	0.0805737
181709	ISG Treg	UBALD2	0.213483	0.034497	6.18846	6.07541e-10	0.307991	0.0497686
181710	ISG Treg	SPAG4	0.213459	0.179563	1.18877	0.23453	0.307956	0.259054
181711	ISG Treg	SLC4A7	0.213447	0.0554146	3.85181	0.000117246	0.307938	0.0799463
181712	ISG Treg	PTP4A2	0.213408	0.0404093	5.28116	1.28365e-07	0.307883	0.0582982
181713	ISG Treg	MAP4	0.213393	0.0714399	2.98703	0.002817	0.307862	0.103066
181714	ISG Treg	ZNF556	0.213217	0.442513	0.481833	0.629925	0.307607	0.638411
181715	ISG Treg	GTPBP2	0.213212	0.121105	1.76055	0.0783141	0.307601	0.174718
181716	ISG Treg	LINC00861	0.213161	0.0600962	3.547	0.000389646	0.307526	0.0867005
181717	ISG Treg	MAP4K1	0.213111	0.0805752	2.64488	0.00817209	0.307455	0.116245
181718	ISG Treg	RHOD	0.21311	0.219779	0.969659	0.332217	0.307453	0.317074
181719	ISG Treg	NTAN1	0.213025	0.0908614	2.34451	0.0190523	0.30733	0.131085
181720	ISG Treg	NAXD	0.212807	0.100864	2.10985	0.0348716	0.307016	0.145516
181721	ISG Treg	SLC25A1	0.212678	0.0674885	3.15132	0.00162532	0.30683	0.0973654
181722	ISG Treg	USF2	0.21246	0.0565143	3.75941	0.000170314	0.306515	0.0815328
181723	ISG Treg	CRACR2A	0.212452	0.0985216	2.1564	0.0310528	0.306503	0.142137
181724	ISG Treg	PAFAH2	0.212393	0.133094	1.5958	0.110533	0.306418	0.192015
181725	ISG Treg	JOSD2	0.212226	0.0776242	2.73402	0.00625671	0.306177	0.111988
181726	ISG Treg	ACTL10	0.21205	0.185631	1.14232	0.253322	0.305923	0.267809
181727	ISG Treg	KLHL2	0.211981	0.0944037	2.24548	0.0247375	0.305825	0.136196
181728	ISG Treg	ITGB1	0.21196	0.0618744	3.42564	0.000613347	0.305793	0.089266
181729	ISG Treg	GPR89B	0.211578	0.0979412	2.16026	0.0307526	0.305243	0.141299
181730	ISG Treg	AC100800.1	0.211578	0.389908	0.542635	0.587381	0.305242	0.562518
181731	ISG Treg	GRK5	0.211549	0.0805948	2.62485	0.00866881	0.305201	0.116274
181732	ISG Treg	TTC5	0.211532	0.06868	3.07997	0.00207024	0.305176	0.0990842
181733	ISG Treg	LINC01191	0.211188	0.305974	0.690214	0.49006	0.304679	0.441427
181734	ISG Treg	ARL6	0.211117	0.131802	1.60177	0.109206	0.304577	0.19015
181735	ISG Treg	CDKN2B	0.211091	0.317761	0.664307	0.506494	0.30454	0.458432
181736	ISG Treg	REEP3	0.210746	0.0892547	2.36117	0.0182173	0.304042	0.128767
181737	ISG Treg	DCLRE1C	0.210735	0.0808105	2.60777	0.00911344	0.304026	0.116585
181738	ISG Treg	AKT1	0.210446	0.0824297	2.55303	0.0106789	0.303609	0.118921
181739	ISG Treg	CD28	0.210439	0.0571171	3.68434	0.000229299	0.303599	0.0824026
181740	ISG Treg	STK17B	0.210414	0.0349007	6.02894	1.6504e-09	0.303564	0.0503511
181741	ISG Treg	TCIRG1	0.210401	0.0621201	3.387	0.000706626	0.303544	0.0896204
181742	ISG Treg	TENT5C	0.2104	0.0814646	2.58272	0.00980257	0.303543	0.117529
181743	ISG Treg	DDB1	0.210373	0.0588568	3.57432	0.000351141	0.303504	0.0849124
181744	ISG Treg	UBE2F	0.210329	0.0776245	2.70957	0.00673708	0.30344	0.111988
181745	ISG Treg	AL136295.5	0.210251	0.143287	1.46734	0.142284	0.303328	0.20672
181746	ISG Treg	LMO7	0.210224	0.170042	1.23631	0.216343	0.30329	0.245318
181747	ISG Treg	LRRC59	0.210178	0.0799875	2.62764	0.00859801	0.303223	0.115398
181748	ISG Treg	TARS	0.209971	0.0842691	2.49168	0.0127141	0.302925	0.121575
181749	ISG Treg	CDC6	0.209794	0.560203	0.374496	0.708036	0.302668	0.808202
181750	ISG Treg	DBP	0.209786	0.0860535	2.43786	0.0147745	0.302658	0.124149
181751	ISG Treg	MYO5C	0.20977	0.169665	1.23638	0.216319	0.302634	0.244775
181752	ISG Treg	PSMA6	0.209528	0.070272	2.98167	0.00286682	0.302285	0.101381
181753	ISG Treg	USP48	0.209399	0.0521903	4.01222	6.01504e-05	0.302099	0.0752947
181754	ISG Treg	SAMSN1	0.20939	0.0586921	3.56761	0.000360254	0.302087	0.0846748
181755	ISG Treg	BNIP3L	0.209248	0.044519	4.7002	2.59905e-06	0.301882	0.0642274
181756	ISG Treg	NRBP2	0.209097	0.154898	1.3499	0.177047	0.301663	0.22347
181757	ISG Treg	BAZ1A	0.208844	0.0372903	5.60049	2.13751e-08	0.301298	0.0537985
181758	ISG Treg	KLF6	0.208748	0.0469797	4.44337	8.85604e-06	0.30116	0.0677774
181759	ISG Treg	SLC9A9	0.208632	0.0868054	2.40344	0.0162414	0.300992	0.125234
181760	ISG Treg	TBKBP1	0.208455	0.182769	1.14054	0.254061	0.300737	0.26368
181761	ISG Treg	CLEC5A	0.20839	0.396472	0.525611	0.599159	0.300643	0.571988
181762	ISG Treg	SOX18	0.208184	0.41307	0.503993	0.614267	0.300346	0.595934
181763	ISG Treg	IDUA	0.208169	0.0951556	2.18767	0.0286937	0.300325	0.137281
181764	ISG Treg	MSRB1	0.208141	0.12804	1.6256	0.104036	0.300284	0.184722
181765	ISG Treg	ZNF532	0.208009	0.15723	1.32296	0.18585	0.300093	0.226835
181766	ISG Treg	AL049836.1	0.207747	0.442081	0.469929	0.638405	0.299715	0.637787
181767	ISG Treg	AC105020.5	0.20774	0.533461	0.389419	0.696966	0.299706	0.769622
181768	ISG Treg	TRBV9	0.207656	0.0781978	2.65552	0.00791862	0.299584	0.112816
181769	ISG Treg	GTSF1	0.20762	0.134377	1.54506	0.122333	0.299532	0.193865
181770	ISG Treg	CMTM4	0.207463	0.502827	0.412593	0.679905	0.299306	0.725426
181771	ISG Treg	SH3BGRL	0.207374	0.0394816	5.25241	1.50119e-07	0.299177	0.05696
181772	ISG Treg	SGPP1	0.207224	0.0817725	2.53416	0.0112718	0.298962	0.117973
181773	ISG Treg	TMEM119	0.207136	0.30376	0.681905	0.495299	0.298833	0.438233
181774	ISG Treg	SIRPG-AS1	0.206918	0.489164	0.423003	0.672293	0.298519	0.705714
181775	ISG Treg	CDRT4	0.206904	0.238206	0.868593	0.38507	0.2985	0.343659
181776	ISG Treg	HLA-F	0.206833	0.034916	5.92374	3.14696e-09	0.298397	0.0503731
181777	ISG Treg	SHB	0.20681	0.448245	0.461377	0.644528	0.298364	0.64668
181778	ISG Treg	XIAP	0.206437	0.064451	3.20301	0.00135999	0.297826	0.0929832
181779	ISG Treg	MBOAT1	0.206421	0.13276	1.55484	0.119985	0.297802	0.191533
181780	ISG Treg	YKT6	0.20608	0.0852717	2.41675	0.0156599	0.297311	0.123021
181781	ISG Treg	MCOLN3	0.206034	0.464377	0.443679	0.657275	0.297245	0.669955
181782	ISG Treg	LARP7	0.205949	0.052783	3.9018	9.54801e-05	0.297121	0.0761498
181783	ISG Treg	TOE1	0.205937	0.097072	2.12149	0.0338804	0.297105	0.140045
181784	ISG Treg	TET1	0.205877	0.18348	1.12207	0.261833	0.297018	0.264706
181785	ISG Treg	TIRAP	0.205692	0.105818	1.94383	0.0519163	0.296751	0.152663
181786	ISG Treg	LINC00158	0.205584	0.311847	0.659248	0.509737	0.296595	0.4499
181787	ISG Treg	PTPRJ	0.2055	0.0923647	2.22488	0.0260894	0.296474	0.133254
181788	ISG Treg	R3HCC1L	0.20502	0.0776735	2.6395	0.00830274	0.295781	0.112059
181789	ISG Treg	ITSN2	0.204975	0.0422741	4.84872	1.24263e-06	0.295716	0.0609886
181790	ISG Treg	AC004687.1	0.204914	0.0476184	4.30326	1.68303e-05	0.295629	0.0686989
181791	ISG Treg	C1orf194	0.204768	0.443099	0.462126	0.643991	0.295417	0.639256
181792	ISG Treg	PPP2R5A	0.204403	0.069027	2.9612	0.00306445	0.294891	0.099585
181793	ISG Treg	MAD2L1BP	0.204319	0.0756342	2.70141	0.0069047	0.29477	0.109117
181794	ISG Treg	IL12RB1	0.204275	0.0907817	2.25017	0.0244379	0.294706	0.13097
181795	ISG Treg	RAB9A	0.20425	0.0575363	3.54992	0.000385342	0.29467	0.0830074
181796	ISG Treg	WDR7	0.204249	0.0848826	2.40626	0.016117	0.294669	0.12246
181797	ISG Treg	EIF4G3	0.204154	0.0891144	2.29092	0.0219681	0.294532	0.128565
181798	ISG Treg	TBX21	0.204042	0.160466	1.27156	0.203529	0.294371	0.231503
181799	ISG Treg	TRIP4	0.204027	0.089124	2.28925	0.0220646	0.294349	0.128579
181800	ISG Treg	CD52	0.203948	0.0384417	5.30539	1.12434e-07	0.294235	0.0554597
181801	ISG Treg	PDE4B	0.203861	0.0569325	3.58074	0.000342621	0.294109	0.0821362
181802	ISG Treg	PGLS	0.203536	0.0466327	4.36466	1.27319e-05	0.29364	0.0672768
181803	ISG Treg	DHX38	0.203361	0.0719792	2.82527	0.00472402	0.293388	0.103844
181804	ISG Treg	DZIP3	0.203354	0.100932	2.01475	0.0439306	0.293378	0.145615
181805	ISG Treg	FTX	0.203221	0.0572485	3.54981	0.00038551	0.293186	0.0825921
181806	ISG Treg	TRIP12	0.203111	0.0594738	3.41513	0.000637522	0.293027	0.0858026
181807	ISG Treg	AC007686.3	0.202997	0.121139	1.67574	0.0937884	0.292863	0.174766
181808	ISG Treg	LRBA	0.202921	0.0597849	3.39418	0.000688343	0.292753	0.0862514
181809	ISG Treg	PLIN3	0.20255	0.0854296	2.37096	0.0177419	0.292218	0.123249
181810	ISG Treg	HEBP2	0.202528	0.0486452	4.16338	3.13576e-05	0.292186	0.0701802
181811	ISG Treg	FNBP1L	0.202527	0.70987	0.285301	0.775413	0.292184	1.02413
181812	ISG Treg	CAPZA1	0.202247	0.0491056	4.1186	3.81175e-05	0.29178	0.0708445
181813	ISG Treg	SLAMF1	0.202156	0.0878072	2.30227	0.0213201	0.291649	0.126679
181814	ISG Treg	TIMM22	0.202067	0.0692622	2.91743	0.00352934	0.291522	0.0999243
181815	ISG Treg	BTN3A3	0.202067	0.0702774	2.87528	0.00403669	0.291521	0.101389
181816	ISG Treg	MRPL28	0.202004	0.0801025	2.52183	0.0116747	0.291431	0.115563
181817	ISG Treg	AC016831.7	0.201793	0.088595	2.2777	0.0227443	0.291126	0.127816
181818	ISG Treg	SLA	0.201772	0.0558177	3.61484	0.00030053	0.291096	0.0805279
181819	ISG Treg	AC010754.1	0.201512	0.547023	0.36838	0.71259	0.290721	0.789187
181820	ISG Treg	MDK	0.201471	0.283808	0.709887	0.477774	0.290662	0.409448
181821	ISG Treg	AP2A1	0.201464	0.0837662	2.40508	0.016169	0.290651	0.120849
181822	ISG Treg	ABCA2	0.20143	0.111977	1.79886	0.0720416	0.290602	0.161548
181823	ISG Treg	MRPL53	0.20139	0.129429	1.55599	0.119711	0.290545	0.186727
181824	ISG Treg	RPL39L	0.201145	0.168551	1.19338	0.232721	0.290191	0.243168
181825	ISG Treg	ARRDC3	0.201029	0.08697	2.31148	0.0208065	0.290024	0.125471
181826	ISG Treg	TLR3	0.200981	0.309258	0.649879	0.51577	0.289954	0.446166
181827	ISG Treg	AC008035.1	0.200936	0.402749	0.498911	0.617842	0.289889	0.581045
181828	ISG Treg	SNAI3	0.200879	0.119655	1.67881	0.0931882	0.289808	0.172626
181829	ISG Treg	SNX29	0.200608	0.0799157	2.51024	0.0120649	0.289416	0.115294
181830	ISG Treg	PFDN1	0.200572	0.0643316	3.11779	0.00182212	0.289365	0.0928109
181831	ISG Treg	ZNF563	0.20055	0.142064	1.41169	0.15804	0.289333	0.204954
181832	ISG Treg	AC007780.1	0.200548	0.2383	0.841579	0.400024	0.28933	0.343794
181833	ISG Treg	CD5	0.200548	0.0506468	3.95973	7.50338e-05	0.289329	0.0730679
181834	ISG Treg	TAF4B	0.200539	0.221185	0.906659	0.364587	0.289317	0.319102
181835	ISG Treg	AC246785.3	0.2005	0.175251	1.14407	0.252593	0.28926	0.252833
181836	ISG Treg	CMC4	0.200426	0.150085	1.33542	0.181738	0.289154	0.216526
181837	ISG Treg	PRR11	0.200385	0.257923	0.776918	0.437207	0.289094	0.372104
181838	ISG Treg	PCNT	0.200268	0.0865848	2.31297	0.0207241	0.288926	0.124915
181839	ISG Treg	CAMK2D	0.200252	0.0657863	3.04398	0.00233469	0.288903	0.0949096
181840	ISG Treg	AP003068.2	0.200158	0.199	1.00582	0.314503	0.288767	0.287096
181841	ISG Treg	RPS6KA5	0.199973	0.0608543	3.28609	0.00101589	0.2885	0.0877942
181842	ISG Treg	CD47	0.199948	0.0411322	4.86109	1.1674e-06	0.288463	0.0593413
181843	ISG Treg	PDCL3	0.19983	0.0524709	3.80839	0.000139876	0.288293	0.0756995
181844	ISG Treg	VWA7	0.199725	0.320408	0.623345	0.533058	0.288142	0.462251
181845	ISG Treg	SIK1	0.199681	0.198304	1.00694	0.313963	0.288078	0.286092
181846	ISG Treg	CRIP3	0.199573	0.331853	0.60139	0.54758	0.287924	0.478763
181847	ISG Treg	ASXL1	0.199509	0.0536991	3.71531	0.000202954	0.287831	0.0774715
181848	ISG Treg	IKZF3	0.199367	0.0826138	2.41324	0.0158113	0.287626	0.119187
181849	ISG Treg	PPP2R2D	0.199238	0.0631954	3.15272	0.00161755	0.287439	0.0911716
181850	ISG Treg	CCND2	0.198938	0.0604784	3.28941	0.00100399	0.287007	0.0872519
181851	ISG Treg	DPYD	0.198865	0.0595508	3.33941	0.000839553	0.286901	0.0859137
181852	ISG Treg	AL021707.7	0.198818	0.225232	0.882723	0.377386	0.286833	0.324941
181853	ISG Treg	AC010501.2	0.19878	0.461711	0.430529	0.666811	0.286779	0.666109
181854	ISG Treg	ELOVL1	0.198656	0.0768243	2.58585	0.00971384	0.286601	0.110834
181855	ISG Treg	TERB1	0.198548	0.452436	0.438843	0.660775	0.286445	0.652727
181856	ISG Treg	FAM160B2	0.198502	0.0760499	2.61015	0.0090503	0.286377	0.109717
181857	ISG Treg	SOCS2	0.198464	0.0916136	2.16631	0.0302872	0.286323	0.132171
181858	ISG Treg	USP35	0.198276	0.148819	1.33233	0.18275	0.286052	0.2147
181859	ISG Treg	PAQR4	0.198137	0.378417	0.523594	0.600561	0.285852	0.545941
181860	ISG Treg	SETD7	0.198122	0.102078	1.94089	0.0522712	0.28583	0.147267
181861	ISG Treg	SEL1L3	0.198012	0.0884794	2.23794	0.0252248	0.285671	0.127649
181862	ISG Treg	C8orf88	0.197853	0.363254	0.544668	0.585982	0.285441	0.524064
181863	ISG Treg	MYH9	0.197682	0.049589	3.98642	6.70789e-05	0.285195	0.0715418
181864	ISG Treg	MED14OS	0.197552	0.180294	1.09572	0.273201	0.285008	0.26011
181865	ISG Treg	RFTN1	0.197459	0.0595863	3.31382	0.000920293	0.284873	0.0859649
181866	ISG Treg	AC087386.1	0.197436	0.486015	0.406234	0.684571	0.284839	0.701171
181867	ISG Treg	DIP2A	0.197355	0.0525348	3.75666	0.000172198	0.284723	0.0757917
181868	ISG Treg	MAPK11	0.197321	0.149573	1.31923	0.187094	0.284674	0.215789
181869	ISG Treg	ITGA6-AS1	0.197093	0.273297	0.721168	0.470806	0.284345	0.394285
181870	ISG Treg	UBE3C	0.196563	0.0743366	2.64423	0.00818768	0.283581	0.107245
181871	ISG Treg	TCF12	0.19639	0.0573565	3.42403	0.000616999	0.283331	0.0827479
181872	ISG Treg	SSR3	0.196306	0.0612466	3.20517	0.0013498	0.28321	0.0883602
181873	ISG Treg	IGHV4-61	0.196248	0.326286	0.601459	0.547534	0.283126	0.470731
181874	ISG Treg	YPEL3	0.19622	0.0409915	4.78685	1.69416e-06	0.283086	0.0591382
181875	ISG Treg	TOX4	0.196207	0.0443164	4.42742	9.53672e-06	0.283067	0.063935
181876	ISG Treg	JAK1	0.196129	0.0319994	6.12913	8.83626e-10	0.282954	0.0461654
181877	ISG Treg	AL021368.1	0.1961	0.440057	0.445623	0.65587	0.282912	0.634868
181878	ISG Treg	LRGUK	0.196085	0.495945	0.395377	0.692565	0.282891	0.715497
181879	ISG Treg	PPP3CA	0.195925	0.0737419	2.65691	0.0078861	0.282661	0.106387
181880	ISG Treg	RAB2A	0.195834	0.0400146	4.89407	9.87736e-07	0.282529	0.0577289
181881	ISG Treg	PACC1	0.195827	0.122197	1.60255	0.109034	0.282518	0.176293
181882	ISG Treg	ARNTL	0.195775	0.0863892	2.26619	0.0234396	0.282443	0.124633
181883	ISG Treg	ATP12A	0.195612	0.467844	0.418113	0.675865	0.282208	0.674957
181884	ISG Treg	ZNF337-AS1	0.195458	0.176385	1.10813	0.267804	0.281987	0.25447
181885	ISG Treg	ZNF836	0.195323	0.0847836	2.30378	0.0212349	0.281792	0.122317
181886	ISG Treg	TNFSF13B	0.195306	0.10518	1.85686	0.0633306	0.281767	0.151743
181887	ISG Treg	PAM	0.195282	0.0895747	2.1801	0.0292498	0.281733	0.129229
181888	ISG Treg	SLC66A3	0.195266	0.0820633	2.37945	0.0173384	0.281709	0.118392
181889	ISG Treg	NUAK2	0.195034	0.262597	0.742713	0.457655	0.281375	0.378847
181890	ISG Treg	TSPAN17	0.194791	0.0769762	2.53054	0.0113888	0.281024	0.111053
181891	ISG Treg	CDCA7	0.194776	0.201573	0.966281	0.333904	0.281002	0.290808
181892	ISG Treg	CLEC2D	0.194766	0.0337467	5.77141	7.86121e-09	0.280988	0.0486863
181893	ISG Treg	IQGAP1	0.194492	0.0601919	3.23119	0.00123274	0.280592	0.0868385
181894	ISG Treg	LACTB2-AS1	0.19439	0.113757	1.70881	0.0874857	0.280446	0.164117
181895	ISG Treg	RHOC	0.194367	0.0951352	2.04306	0.0410465	0.280412	0.137251
181896	ISG Treg	HSBP1	0.194157	0.0898476	2.16096	0.0306987	0.280109	0.129623
181897	ISG Treg	TLE5	0.193937	0.0386874	5.01292	5.36112e-07	0.279791	0.0558141
181898	ISG Treg	AC092053.3	0.193813	0.201556	0.961583	0.336259	0.279612	0.290783
181899	ISG Treg	GLB1	0.193616	0.0914519	2.11714	0.0342482	0.279329	0.131937
181900	ISG Treg	STK38	0.1936	0.0487662	3.96996	7.18834e-05	0.279306	0.0703547
181901	ISG Treg	SLC35G5	0.193558	0.316067	0.612394	0.540277	0.279245	0.455988
181902	ISG Treg	TMEM176B	0.193548	0.180772	1.07068	0.284314	0.279231	0.260798
181903	ISG Treg	FBXW5	0.193433	0.0554423	3.4889	0.000485006	0.279065	0.0799863
181904	ISG Treg	SREK1IP1	0.193379	0.0538643	3.59012	0.000330523	0.278987	0.0777097
181905	ISG Treg	PCED1B	0.193263	0.0524451	3.68506	0.000228652	0.27882	0.0756623
181906	ISG Treg	AL589843.1	0.193226	0.492385	0.392429	0.694741	0.278766	0.710361
181907	ISG Treg	AFF2	0.193184	0.514595	0.37541	0.707355	0.278706	0.742404
181908	ISG Treg	PDP1	0.19318	0.0793713	2.43387	0.0149382	0.2787	0.114509
181909	ISG Treg	DYRK1B	0.193161	0.122977	1.57071	0.116251	0.278672	0.177418
181910	ISG Treg	GSTK1	0.193099	0.0397523	4.85755	1.18845e-06	0.278583	0.0573505
181911	ISG Treg	NRM	0.193036	0.140507	1.37386	0.169487	0.278493	0.202709
181912	ISG Treg	EVI2A	0.19298	0.0557471	3.46171	0.000536761	0.278411	0.080426
181913	ISG Treg	MORC3	0.192938	0.0480096	4.01874	5.85096e-05	0.278351	0.0692632
181914	ISG Treg	LRRC37B	0.192706	0.107935	1.78539	0.0741987	0.278016	0.155718
181915	ISG Treg	TREX1	0.192654	0.181322	1.0625	0.288009	0.277941	0.261592
181916	ISG Treg	SDF2	0.192631	0.0621086	3.10152	0.00192531	0.277908	0.0896038
181917	ISG Treg	PPARGC1B	0.192268	0.205131	0.937296	0.348606	0.277385	0.295942
181918	ISG Treg	TXN	0.192228	0.0781404	2.46004	0.0138923	0.277327	0.112733
181919	ISG Treg	HACD4	0.192194	0.0712831	2.69621	0.00701332	0.277278	0.10284
181920	ISG Treg	TRAV41	0.192124	0.0750432	2.56018	0.0104618	0.277176	0.108264
181921	ISG Treg	TRBV29-1	0.192105	0.0860426	2.23267	0.0255708	0.277148	0.124133
181922	ISG Treg	PSMB10	0.191989	0.0496912	3.86365	0.000111706	0.276982	0.0716892
181923	ISG Treg	UBE2D2	0.191975	0.0369275	5.1987	2.00688e-07	0.276961	0.0532751
181924	ISG Treg	SLC7A11	0.191899	0.469332	0.408876	0.682631	0.276851	0.677103
181925	ISG Treg	BTN3A1	0.191759	0.0654485	2.92992	0.00339052	0.276649	0.0944222
181926	ISG Treg	TM4SF5	0.191706	0.467373	0.410177	0.681676	0.276573	0.674277
181927	ISG Treg	OSTM1	0.191687	0.0669194	2.86445	0.00417736	0.276546	0.0965443
181928	ISG Treg	PNPLA8	0.191673	0.0635941	3.014	0.00257825	0.276525	0.0917469
181929	ISG Treg	PPP1R12A	0.191622	0.0442793	4.32756	1.5077e-05	0.276451	0.0638816
181930	ISG Treg	THAP8	0.191531	0.136441	1.40377	0.160387	0.276321	0.196842
181931	ISG Treg	EFHD2	0.191399	0.0923722	2.07204	0.0382619	0.27613	0.133265
181932	ISG Treg	PTPRA	0.191392	0.0495868	3.85975	0.000113505	0.276121	0.0715386
181933	ISG Treg	ARHGAP8	0.19129	0.426887	0.448106	0.654077	0.275973	0.615867
181934	ISG Treg	SNED1	0.191181	0.163255	1.17106	0.241576	0.275816	0.235527
181935	ISG Treg	CDRT1	0.191135	0.478421	0.399512	0.689516	0.275749	0.690216
181936	ISG Treg	PAG1	0.191065	0.0515964	3.70306	0.000213012	0.275648	0.0744379
181937	ISG Treg	MYO1C	0.190871	0.148609	1.28438	0.199008	0.275369	0.214398
181938	ISG Treg	ARL15	0.190818	0.101355	1.88267	0.0597445	0.275292	0.146224
181939	ISG Treg	CLEC7A	0.19058	0.178892	1.06534	0.286723	0.274949	0.258087
181940	ISG Treg	FMR1	0.190573	0.0609339	3.12754	0.00176277	0.274939	0.0879091
181941	ISG Treg	PAQR6	0.19054	0.234878	0.81123	0.417233	0.274892	0.338858
181942	ISG Treg	KLF3-AS1	0.190447	0.338055	0.563361	0.573189	0.274757	0.487711
181943	ISG Treg	AC006333.2	0.190397	0.229205	0.830684	0.406152	0.274685	0.330673
181944	ISG Treg	MZT1	0.190269	0.0643812	2.95535	0.00312311	0.2745	0.0928824
181945	ISG Treg	LIME1	0.190207	0.0542535	3.5059	0.000455067	0.274411	0.0782713
181946	ISG Treg	TMED2-DT	0.190195	0.472066	0.4029	0.687022	0.274394	0.681048
181947	ISG Treg	PRSS16	0.190168	0.32922	0.577633	0.563512	0.274355	0.474964
181948	ISG Treg	BABAM2	0.190074	0.0602531	3.15459	0.00160725	0.274218	0.0869268
181949	ISG Treg	AQP3	0.189869	0.0701821	2.70538	0.00682268	0.273923	0.101251
181950	ISG Treg	MIR646HG	0.189787	0.292252	0.649396	0.516083	0.273805	0.421631
181951	ISG Treg	TIMM17A	0.189736	0.0807076	2.3509	0.018728	0.273731	0.116437
181952	ISG Treg	AC008629.1	0.189648	0.489416	0.387499	0.698387	0.273604	0.706077
181953	ISG Treg	RAB8A	0.189605	0.0657739	2.88268	0.00394312	0.273542	0.0948917
181954	ISG Treg	ZCRB1	0.189567	0.0673951	2.81277	0.00491163	0.273487	0.0972305
181955	ISG Treg	IL2RB	0.189488	0.0520301	3.6419	0.000270635	0.273374	0.0750635
181956	ISG Treg	LCP2	0.189416	0.0336084	5.63596	1.74087e-08	0.273269	0.0484867
181957	ISG Treg	PCSK7	0.189086	0.0444465	4.25423	2.09766e-05	0.272793	0.0641228
181958	ISG Treg	MYL9	0.189002	0.307381	0.614878	0.538635	0.272672	0.443456
181959	ISG Treg	JAML	0.18899	0.0734411	2.57335	0.0100718	0.272655	0.105953
181960	ISG Treg	AL592164.1	0.188925	0.508112	0.371818	0.710029	0.272561	0.733051
181961	ISG Treg	COMT	0.188919	0.0720339	2.62263	0.00872528	0.272552	0.103923
181962	ISG Treg	TMEM161A	0.188877	0.0859031	2.19872	0.0278977	0.272492	0.123932
181963	ISG Treg	NFE2L3	0.188868	0.0995425	1.89736	0.0577804	0.272479	0.143609
181964	ISG Treg	IFRD1	0.188751	0.0571275	3.30403	0.000953073	0.27231	0.0824175
181965	ISG Treg	FOXP1-AS1	0.188746	0.276784	0.681926	0.495286	0.272303	0.399315
181966	ISG Treg	CEACAM4	0.188724	0.408381	0.462128	0.64399	0.272271	0.589169
181967	ISG Treg	SYNJ2	0.188697	0.090463	2.0859	0.0369877	0.272232	0.130511
181968	ISG Treg	SCN8A	0.188584	0.32436	0.581403	0.560969	0.272069	0.467953
181969	ISG Treg	POLA1	0.188528	0.190401	0.990163	0.322095	0.271988	0.27469
181970	ISG Treg	GMDS	0.188476	0.0796713	2.36568	0.0179972	0.271914	0.114941
181971	ISG Treg	ARSA	0.188436	0.0695089	2.71097	0.0067087	0.271856	0.10028
181972	ISG Treg	SMARCC2	0.188417	0.0469309	4.01478	5.95018e-05	0.271829	0.067707
181973	ISG Treg	PPP1R18	0.188221	0.0561334	3.35311	0.000799099	0.271546	0.0809833
181974	ISG Treg	ZDHHC18	0.188165	0.0752436	2.50074	0.0123934	0.271464	0.108554
181975	ISG Treg	CISD1	0.18814	0.0848877	2.21634	0.0266684	0.271428	0.122467
181976	ISG Treg	PHYKPL	0.187938	0.0432403	4.34636	1.38414e-05	0.271137	0.0623826
181977	ISG Treg	RARA	0.187759	0.0851552	2.2049	0.0274609	0.270879	0.122853
181978	ISG Treg	COA7	0.187748	0.139706	1.34388	0.178988	0.270863	0.201553
181979	ISG Treg	KCTD9	0.18769	0.0914903	2.05147	0.0402207	0.27078	0.131993
181980	ISG Treg	DUSP22	0.18766	0.070695	2.6545	0.00794261	0.270736	0.101991
181981	ISG Treg	RAB1A	0.187617	0.0547957	3.42394	0.000617196	0.270675	0.0790535
181982	ISG Treg	DNM2	0.187608	0.052512	3.57268	0.000353347	0.270662	0.0757588
181983	ISG Treg	ZMIZ1	0.187533	0.104195	1.79984	0.0718862	0.270553	0.150321
181984	ISG Treg	BYSL	0.187513	0.158379	1.18395	0.236433	0.270523	0.228492
181985	ISG Treg	HAUS3	0.187511	0.0576136	3.25463	0.00113541	0.270521	0.0831188
181986	ISG Treg	PRPF40A	0.187504	0.0490452	3.82309	0.000131792	0.270511	0.0707573
181987	ISG Treg	MOSPD3	0.187476	0.0792376	2.366	0.0179815	0.270471	0.114316
181988	ISG Treg	SOAT1	0.187405	0.0654874	2.8617	0.00421378	0.270368	0.0944783
181989	ISG Treg	ABHD3	0.187213	0.0661149	2.83164	0.00463104	0.270092	0.0953837
181990	ISG Treg	HMBS	0.187175	0.142201	1.31627	0.188083	0.270036	0.205153
181991	ISG Treg	ITCH	0.187008	0.067079	2.78788	0.00530546	0.269796	0.0967745
181992	ISG Treg	CASP7	0.186793	0.0928363	2.01207	0.0442126	0.269485	0.133934
181993	ISG Treg	HLA-B	0.186663	0.0269031	6.93833	3.96749e-12	0.269297	0.038813
181994	ISG Treg	AL022097.1	0.186642	0.457154	0.40827	0.683076	0.269268	0.659534
181995	ISG Treg	AK2	0.186625	0.070076	2.66318	0.00774062	0.269243	0.101098
181996	ISG Treg	AAMDC	0.186538	0.092302	2.02095	0.0432848	0.269117	0.133164
181997	ISG Treg	STN1	0.186416	0.0531828	3.50519	0.000456273	0.268942	0.0767266
181998	ISG Treg	RNF157-AS1	0.186346	0.221299	0.842057	0.399756	0.268841	0.319267
181999	ISG Treg	PBX4	0.186234	0.0625183	2.97886	0.00289319	0.268678	0.0901949
182000	ISG Treg	GRK3	0.185927	0.149484	1.24379	0.213576	0.268235	0.215659
182001	ISG Treg	ANKFY1	0.185856	0.080936	2.29633	0.021657	0.268133	0.116766
182002	ISG Treg	NRDC	0.185829	0.0587557	3.16273	0.00156296	0.268094	0.0847666
182003	ISG Treg	PSMA4	0.185642	0.0904037	2.05348	0.0400262	0.267825	0.130425
182004	ISG Treg	ABCG2	0.185586	0.432949	0.428656	0.668173	0.267745	0.624614
182005	ISG Treg	SLC41A3	0.185545	0.0723126	2.56588	0.0102915	0.267685	0.104325
182006	ISG Treg	JADE2	0.185515	0.0583693	3.1783	0.00148143	0.267641	0.084209
182007	ISG Treg	DAP	0.185499	0.0601733	3.08274	0.00205103	0.267618	0.0868118
182008	ISG Treg	C1D	0.18538	0.0567948	3.26403	0.00109841	0.267446	0.0819376
182009	ISG Treg	DEF8	0.185354	0.0874103	2.12051	0.0339633	0.267409	0.126106
182010	ISG Treg	SH2B2	0.185328	0.246427	0.75206	0.452015	0.267371	0.355519
182011	ISG Treg	STK10	0.185287	0.0586088	3.16142	0.00157004	0.267312	0.0845546
182012	ISG Treg	EPS15	0.185201	0.0684279	2.70651	0.00679946	0.267188	0.0987206
182013	ISG Treg	AC124283.1	0.185187	0.329525	0.561982	0.574129	0.267168	0.475404
182014	ISG Treg	SLC5A3	0.185172	0.0579723	3.19414	0.00140247	0.267146	0.0836363
182015	ISG Treg	NFKBIB	0.185	0.0870107	2.12617	0.0334892	0.266898	0.12553
182016	ISG Treg	TXK	0.184973	0.161702	1.14391	0.25266	0.26686	0.233287
182017	ISG Treg	ASAP3	0.184916	0.509875	0.362668	0.716853	0.266777	0.735595
182018	ISG Treg	DNAJC18	0.184874	0.115294	1.6035	0.108825	0.266717	0.166335
182019	ISG Treg	REEP5	0.184869	0.0654946	2.82266	0.00476267	0.26671	0.0944888
182020	ISG Treg	NUDT15	0.184688	0.109378	1.68852	0.0913107	0.266448	0.157799
182021	ISG Treg	POLR3K	0.184612	0.0855421	2.15814	0.0309169	0.266339	0.123411
182022	ISG Treg	CLIC1	0.184557	0.0665211	2.77442	0.00553003	0.26626	0.0959696
182023	ISG Treg	TMEM50A	0.18416	0.0524066	3.51406	0.000441309	0.265687	0.0756068
182024	ISG Treg	AL009179.1	0.183911	0.166399	1.10524	0.269054	0.265327	0.240062
182025	ISG Treg	PPM1G	0.1839	0.0589238	3.12099	0.00180246	0.265312	0.085009
182026	ISG Treg	TAGLN3	0.183883	0.366558	0.501647	0.615916	0.265287	0.528832
182027	ISG Treg	Z69706.1	0.183785	0.448942	0.409373	0.682266	0.265146	0.647686
182028	ISG Treg	AKIP1	0.183775	0.0829835	2.21459	0.0267881	0.265131	0.11972
182029	ISG Treg	MAPK1IP1L	0.183743	0.0448871	4.09346	4.24983e-05	0.265086	0.0647584
182030	ISG Treg	TALDO1	0.183736	0.0779764	2.3563	0.0184578	0.265075	0.112496
182031	ISG Treg	TRBV5-1	0.183683	0.07815	2.3504	0.0187534	0.264999	0.112747
182032	ISG Treg	CDCA3	0.183531	0.594024	0.308962	0.75735	0.264779	0.856996
182033	ISG Treg	TRAPPC4	0.183513	0.0565477	3.24528	0.00117336	0.264753	0.0815812
182034	ISG Treg	ANKRD55	0.183383	0.192041	0.954916	0.33962	0.264565	0.277056
182035	ISG Treg	PSPC1	0.183273	0.0542646	3.3774	0.000731748	0.264407	0.0782872
182036	ISG Treg	TBCB	0.183256	0.0645625	2.83842	0.0045337	0.264382	0.0931441
182037	ISG Treg	MINCR	0.183177	0.124701	1.46893	0.141851	0.264269	0.179905
182038	ISG Treg	YARS	0.183101	0.0858763	2.13215	0.0329947	0.264159	0.123893
182039	ISG Treg	ZNF222	0.182952	0.119237	1.53435	0.124943	0.263944	0.172023
182040	ISG Treg	VLDLR	0.182888	0.373335	0.489875	0.624222	0.263851	0.538609
182041	ISG Treg	EEF1AKMT1	0.182874	0.111672	1.6376	0.101505	0.263831	0.161108
182042	ISG Treg	ADGRE1	0.182637	0.129613	1.4091	0.158807	0.26349	0.186992
182043	ISG Treg	FAM184A	0.182569	0.0692166	2.63765	0.00834825	0.263392	0.0998584
182044	ISG Treg	LPAR2	0.182531	0.0664051	2.74875	0.0059823	0.263337	0.0958023
182045	ISG Treg	RUVBL1	0.182433	0.0929523	1.96265	0.0496871	0.263195	0.134102
182046	ISG Treg	ARMC6	0.18236	0.114342	1.59487	0.110741	0.26309	0.16496
182047	ISG Treg	HIF1AN	0.182189	0.0704456	2.58623	0.00970315	0.262843	0.101632
182048	ISG Treg	AC109347.2	0.182084	0.492727	0.369544	0.711722	0.262692	0.710854
182049	ISG Treg	TRMT10C	0.182001	0.0600985	3.02837	0.00245876	0.262571	0.0867038
182050	ISG Treg	AC004551.1	0.181989	0.511154	0.356036	0.721813	0.262555	0.737439
182051	ISG Treg	FUCA2	0.181789	0.123945	1.46669	0.14246	0.262266	0.178815
182052	ISG Treg	ADAMTS6	0.181734	0.290483	0.625626	0.531561	0.262186	0.419078
182053	ISG Treg	CCDC146	0.181692	0.127705	1.42275	0.154808	0.262126	0.184239
182054	ISG Treg	UBOX5	0.181677	0.0997625	1.8211	0.0685919	0.262105	0.143927
182055	ISG Treg	DNAJC6	0.181676	0.48703	0.373028	0.709127	0.262103	0.702635
182056	ISG Treg	AC093227.1	0.18163	0.311	0.584018	0.559208	0.262036	0.448678
182057	ISG Treg	VAMP4	0.181624	0.0604913	3.00249	0.00267782	0.262029	0.0872704
182058	ISG Treg	THSD4-AS1	0.181588	0.357222	0.508332	0.61122	0.261976	0.515363
182059	ISG Treg	LCORL	0.18145	0.0838525	2.16391	0.0304709	0.261777	0.120974
182060	ISG Treg	EZR	0.18137	0.0527876	3.43585	0.000590704	0.261662	0.0761564
182061	ISG Treg	TMEM64	0.181272	0.101038	1.79411	0.0727964	0.261521	0.145767
182062	ISG Treg	ACBD3-AS1	0.181265	0.427483	0.424028	0.671546	0.26151	0.616728
182063	ISG Treg	FAM32A	0.18109	0.0521358	3.47344	0.000513839	0.261258	0.0752161
182064	ISG Treg	SNX17	0.180952	0.0583145	3.10304	0.00191547	0.261059	0.0841301
182065	ISG Treg	GLMP	0.180864	0.0908883	1.98996	0.0465948	0.260932	0.131124
182066	ISG Treg	NTHL1	0.180767	0.118039	1.53142	0.125666	0.260791	0.170294
182067	ISG Treg	FLOT2	0.18071	0.0456293	3.96039	7.48284e-05	0.260709	0.0658291
182068	ISG Treg	FNBP1	0.180661	0.0429969	4.20172	2.64892e-05	0.260639	0.0620314
182069	ISG Treg	TAGAP	0.18055	0.0552689	3.26676	0.00108787	0.260479	0.0797362
182070	ISG Treg	ATG2A	0.180371	0.081104	2.22395	0.026152	0.26022	0.117008
182071	ISG Treg	SETD1B	0.180322	0.0784295	2.29916	0.0214961	0.260149	0.11315
182072	ISG Treg	NAV2	0.180228	0.629672	0.286225	0.774706	0.260013	0.908424
182073	ISG Treg	PANK2	0.180185	0.0606312	2.97182	0.00296038	0.259952	0.0874723
182074	ISG Treg	HBP1	0.180085	0.054155	3.32537	0.000883017	0.259808	0.0781291
182075	ISG Treg	SLC7A5	0.179995	0.0774794	2.32313	0.0201723	0.259677	0.111779
182076	ISG Treg	UNC45B	0.179986	0.234483	0.767588	0.442732	0.259665	0.338287
182077	ISG Treg	FBXL16	0.179902	0.104905	1.7149	0.0863644	0.259543	0.151346
182078	ISG Treg	AC008655.2	0.179827	0.443483	0.405489	0.685118	0.259436	0.639811
182079	ISG Treg	OSER1	0.179732	0.058909	3.05101	0.00228072	0.259299	0.0849877
182080	ISG Treg	AC040934.1	0.17972	0.307159	0.585105	0.558477	0.259281	0.443136
182081	ISG Treg	SALL2	0.179674	0.361841	0.496556	0.619502	0.259215	0.522026
182082	ISG Treg	ATRX	0.179657	0.0347516	5.16976	2.34401e-07	0.25919	0.0501359
182083	ISG Treg	NFE2L2	0.179358	0.0575131	3.11855	0.00181743	0.258758	0.0829739
182084	ISG Treg	CSRNP2	0.179283	0.11308	1.58545	0.112864	0.258651	0.16314
182085	ISG Treg	ZSWIM8	0.179187	0.105287	1.70189	0.088776	0.258512	0.151897
182086	ISG Treg	RAB4B	0.179145	0.0814046	2.20067	0.0277593	0.258451	0.117442
182087	ISG Treg	GLRX3	0.179138	0.0891136	2.01022	0.0444083	0.258441	0.128564
182088	ISG Treg	CD93	0.179092	0.292255	0.612793	0.540013	0.258375	0.421635
182089	ISG Treg	TAB3	0.179075	0.0880694	2.03334	0.0420178	0.258351	0.127057
182090	ISG Treg	GOLGA1	0.179034	0.0852507	2.10009	0.0357212	0.258291	0.122991
182091	ISG Treg	RPS27L	0.178992	0.0426111	4.2006	2.6621e-05	0.258231	0.0614749
182092	ISG Treg	GALNT8	0.178957	0.329056	0.54385	0.586545	0.258181	0.474728
182093	ISG Treg	AZIN2	0.178937	0.255912	0.699213	0.484419	0.258152	0.369204
182094	ISG Treg	ATP2B1-AS1	0.178905	0.0705945	2.53426	0.0112686	0.258105	0.101846
182095	ISG Treg	ALG9	0.17888	0.117011	1.52875	0.126327	0.25807	0.168811
182096	ISG Treg	PTTG1	0.178856	0.112794	1.58568	0.112812	0.258034	0.162728
182097	ISG Treg	XPNPEP2	0.178849	0.418819	0.427031	0.669357	0.258024	0.604228
182098	ISG Treg	GDAP1	0.178374	0.123604	1.44311	0.148988	0.257339	0.178322
182099	ISG Treg	NAALADL1	0.178057	0.0680061	2.61825	0.00883808	0.256882	0.0981121
182100	ISG Treg	C16orf72	0.178043	0.0638874	2.78682	0.00532279	0.256862	0.0921701
182101	ISG Treg	GJB6	0.177948	0.300699	0.591781	0.553998	0.256724	0.433816
182102	ISG Treg	EFR3A	0.17792	0.0605021	2.94072	0.00327449	0.256684	0.0872861
182103	ISG Treg	TAOK1	0.177743	0.060174	2.95381	0.00313877	0.256429	0.0868128
182104	ISG Treg	ATP2B4	0.177703	0.0903628	1.96655	0.0492347	0.256372	0.130366
182105	ISG Treg	PPP3CB	0.177681	0.0731367	2.42943	0.0151226	0.256339	0.105514
182106	ISG Treg	SPATA2	0.177502	0.116299	1.52625	0.126947	0.256081	0.167784
182107	ISG Treg	ICA1	0.177362	0.0708793	2.50232	0.0123384	0.25588	0.102257
182108	ISG Treg	RGS10	0.177306	0.0319667	5.54659	2.91296e-08	0.255798	0.0461182
182109	ISG Treg	DIAPH1	0.177298	0.0625163	2.83603	0.00456784	0.255787	0.090192
182110	ISG Treg	C8orf76	0.177281	0.071207	2.48966	0.0127867	0.255762	0.10273
182111	ISG Treg	ATP5MF	0.177217	0.0598319	2.96191	0.00305735	0.25567	0.0863191
182112	ISG Treg	DNMT3A	0.176876	0.0666095	2.65541	0.00792117	0.255178	0.0960973
182113	ISG Treg	TOR2A	0.176712	0.106257	1.66306	0.0963002	0.254941	0.153297
182114	ISG Treg	HKDC1	0.176706	0.23038	0.76702	0.44307	0.254934	0.332369
182115	ISG Treg	ITGAL	0.176596	0.0538077	3.28198	0.00103079	0.254774	0.0776281
182116	ISG Treg	GEN1	0.176519	0.185837	0.949856	0.342185	0.254662	0.268106
182117	ISG Treg	MPHOSPH9	0.176426	0.0701289	2.51574	0.0118783	0.254529	0.101175
182118	ISG Treg	RHOH	0.17614	0.036014	4.89088	1.00388e-06	0.254116	0.0519572
182119	ISG Treg	G6PD	0.176016	0.0866367	2.03166	0.0421882	0.253938	0.12499
182120	ISG Treg	NAA50	0.175964	0.0706591	2.49033	0.0127626	0.253863	0.10194
182121	ISG Treg	CCZ1B	0.175955	0.106328	1.65484	0.0979567	0.25385	0.153398
182122	ISG Treg	LAMB3	0.17585	0.531803	0.330667	0.740896	0.253698	0.76723
182123	ISG Treg	MDM4	0.175711	0.0563846	3.1163	0.00183137	0.253498	0.0813458
182124	ISG Treg	AC010680.2	0.175679	0.293479	0.598609	0.549434	0.253451	0.4234
182125	ISG Treg	AL162311.3	0.175652	0.32485	0.540715	0.588704	0.253412	0.46866
182126	ISG Treg	BACE1-AS	0.17563	0.273784	0.64149	0.521204	0.25338	0.394987
182127	ISG Treg	CAMK2G	0.175527	0.0664102	2.64307	0.00821585	0.253231	0.0958096
182128	ISG Treg	NSRP1	0.175518	0.0459594	3.81897	0.000134008	0.253219	0.0663054
182129	ISG Treg	SETX	0.175419	0.04827	3.63413	0.000278923	0.253077	0.0696389
182130	ISG Treg	LINC02649	0.175347	0.331055	0.52966	0.596347	0.252972	0.477611
182131	ISG Treg	ROCK2	0.175334	0.0761294	2.3031	0.0212731	0.252953	0.109832
182132	ISG Treg	CDC42EP1	0.175297	0.332436	0.527311	0.597978	0.2529	0.479604
182133	ISG Treg	MTMR8	0.175186	0.131306	1.33418	0.182145	0.25274	0.189435
182134	ISG Treg	MORN4	0.175128	0.257995	0.678802	0.497263	0.252656	0.372209
182135	ISG Treg	AC119396.1	0.175101	0.102396	1.71004	0.0872586	0.252617	0.147726
182136	ISG Treg	LINC01891	0.17509	0.132242	1.32402	0.185497	0.252602	0.190784
182137	ISG Treg	LNX2	0.175034	0.115414	1.51658	0.129374	0.25252	0.166507
182138	ISG Treg	ARL4C	0.174968	0.0399121	4.38385	1.16601e-05	0.252426	0.057581
182139	ISG Treg	MSH3	0.174926	0.0771077	2.26859	0.0232933	0.252365	0.111243
182140	ISG Treg	AC015819.2	0.174923	0.222558	0.785968	0.431886	0.252361	0.321083
182141	ISG Treg	COTL1	0.174832	0.0937653	1.86457	0.0622423	0.252229	0.135275
182142	ISG Treg	MAP3K1	0.174813	0.0608755	2.87165	0.00408335	0.252202	0.0878247
182143	ISG Treg	TMTC4	0.174771	0.129641	1.34811	0.177622	0.252142	0.187033
182144	ISG Treg	COQ7	0.174748	0.0899223	1.94332	0.0519772	0.252108	0.12973
182145	ISG Treg	FAM91A1	0.174676	0.0823385	2.12143	0.0338853	0.252004	0.118789
182146	ISG Treg	WBP1L	0.174666	0.0838578	2.08288	0.0372619	0.25199	0.120981
182147	ISG Treg	AC005304.3	0.174616	0.376079	0.464307	0.642428	0.251918	0.542567
182148	ISG Treg	CTSA	0.174468	0.0651257	2.67895	0.00738542	0.251704	0.0939565
182149	ISG Treg	SLC8A1	0.174405	0.257834	0.676425	0.498771	0.251614	0.371976
182150	ISG Treg	TNIP1	0.174386	0.0541203	3.22219	0.00127217	0.251585	0.0780791
182151	ISG Treg	CUEDC2	0.174289	0.0677786	2.57145	0.0101274	0.251446	0.0977838
182152	ISG Treg	ATP2C1	0.174256	0.0915334	1.90374	0.0569435	0.251399	0.132055
182153	ISG Treg	NAP1L4	0.174245	0.0376168	4.6321	3.61967e-06	0.251383	0.0542696
182154	ISG Treg	MTX1	0.174224	0.088009	1.97962	0.0477461	0.251353	0.12697
182155	ISG Treg	MALAT1	0.174	0.0590833	2.945	0.00322959	0.251029	0.0852391
182156	ISG Treg	ARHGEF1	0.173945	0.032113	5.41664	6.07282e-08	0.250949	0.0463293
182157	ISG Treg	NAA16	0.17386	0.0658812	2.63899	0.00831531	0.250827	0.0950465
182158	ISG Treg	IL2RG	0.173834	0.0534706	3.25102	0.00114991	0.25079	0.0771418
182159	ISG Treg	RBBP6	0.17369	0.0344298	5.04475	4.54114e-07	0.250582	0.0496717
182160	ISG Treg	PXK	0.173505	0.085263	2.03494	0.0418573	0.250315	0.123009
182161	ISG Treg	TRAPPC6A	0.173402	0.0454752	3.8131	0.000137234	0.250166	0.0656069
182162	ISG Treg	ENAH	0.173201	0.296153	0.584838	0.558657	0.249877	0.427258
182163	ISG Treg	HAMP	0.173146	0.435997	0.397126	0.691275	0.249796	0.629011
182164	ISG Treg	COCH	0.173047	0.318712	0.542959	0.587158	0.249654	0.459804
182165	ISG Treg	TMOD3	0.173043	0.0598733	2.89015	0.00385063	0.249648	0.086379
182166	ISG Treg	AL139022.1	0.173004	0.529017	0.32703	0.743646	0.249592	0.76321
182167	ISG Treg	KCNMB1	0.172954	0.279411	0.618997	0.535919	0.24952	0.403104
182168	ISG Treg	PARP4	0.172789	0.0687642	2.51278	0.0119786	0.249282	0.0992057
182169	ISG Treg	NLRP1	0.172782	0.0654865	2.63844	0.00832893	0.249272	0.094477
182170	ISG Treg	C12orf75	0.172751	0.127543	1.35446	0.175591	0.249227	0.184005
182171	ISG Treg	HIST1H4H	0.172728	0.133048	1.29824	0.194206	0.249193	0.191947
182172	ISG Treg	SIMC1	0.172582	0.0967024	1.78468	0.0743138	0.248984	0.139512
182173	ISG Treg	RAB43	0.172406	0.116815	1.4759	0.139972	0.24873	0.168528
182174	ISG Treg	PRF1	0.172331	0.0909067	1.89569	0.0580005	0.248622	0.131151
182175	ISG Treg	PDCD10	0.172302	0.0475371	3.62458	0.000289429	0.248579	0.0685816
182176	ISG Treg	RECQL	0.172024	0.0644475	2.66921	0.00760308	0.248178	0.0929781
182177	ISG Treg	MAN2A1	0.171717	0.0738552	2.32504	0.0200697	0.247735	0.106551
182178	ISG Treg	LINC00539	0.171655	0.168335	1.01973	0.307859	0.247646	0.242856
182179	ISG Treg	ZNF614	0.171526	0.116618	1.47083	0.141337	0.24746	0.168245
182180	ISG Treg	PSMA5	0.171526	0.0640537	2.67784	0.00740978	0.247459	0.0924099
182181	ISG Treg	CAB39L	0.171525	0.164994	1.03959	0.298532	0.247459	0.238036
182182	ISG Treg	FES	0.171486	0.311004	0.551396	0.581362	0.247402	0.448683
182183	ISG Treg	CNPPD1	0.171465	0.0567704	3.02032	0.0025251	0.247371	0.0819024
182184	ISG Treg	BLVRB	0.171414	0.100043	1.71341	0.086637	0.247299	0.144331
182185	ISG Treg	KMT2E	0.171352	0.0312626	5.48104	4.22836e-08	0.247208	0.0451024
182186	ISG Treg	TMEM189	0.171284	0.081035	2.1137	0.0345409	0.24711	0.116909
182187	ISG Treg	BID	0.171216	0.078665	2.17652	0.0295164	0.247012	0.11349
182188	ISG Treg	THUMPD2	0.171152	0.0829146	2.0642	0.0389987	0.246921	0.119621
182189	ISG Treg	UBE2J1	0.171134	0.0547936	3.12325	0.00178867	0.246894	0.0790505
182190	ISG Treg	KDM3A	0.171086	0.0637043	2.68563	0.00723921	0.246826	0.0919059
182191	ISG Treg	NCOA3	0.171064	0.0581244	2.94306	0.00324981	0.246793	0.0838558
182192	ISG Treg	DNHD1	0.170921	0.164531	1.03884	0.29888	0.246586	0.237367
182193	ISG Treg	C20orf197	0.170913	0.385674	0.443153	0.657655	0.246575	0.55641
182194	ISG Treg	AC044849.1	0.170885	0.0827333	2.06549	0.0388766	0.246535	0.119359
182195	ISG Treg	HTATSF1	0.170731	0.0724687	2.35593	0.0184765	0.246313	0.10455
182196	ISG Treg	DNAJB6	0.170599	0.0412463	4.13611	3.53247e-05	0.246122	0.0595058
182197	ISG Treg	C7orf61	0.170538	0.281182	0.606504	0.54418	0.246035	0.40566
182198	ISG Treg	DYNLL1	0.170511	0.0575533	2.96265	0.00305	0.245995	0.0830319
182199	ISG Treg	GCA	0.17051	0.0716678	2.37917	0.0173519	0.245993	0.103395
182200	ISG Treg	AC026979.2	0.170489	0.0849623	2.00664	0.0447876	0.245964	0.122575
182201	ISG Treg	TRPS1	0.170447	0.0681945	2.49942	0.0124396	0.245903	0.0983839
182202	ISG Treg	NF1	0.170346	0.0793908	2.14566	0.0319001	0.245757	0.114537
182203	ISG Treg	CDKN1B	0.170198	0.0581835	2.9252	0.00344235	0.245544	0.083941
182204	ISG Treg	KIZ-AS1	0.170079	0.288179	0.590185	0.555066	0.245372	0.415755
182205	ISG Treg	TEX264	0.169919	0.0572479	2.96813	0.00299622	0.245141	0.0825912
182206	ISG Treg	UBXN4	0.169792	0.0371132	4.57499	4.76245e-06	0.244959	0.053543
182207	ISG Treg	TMEM131L	0.169713	0.0782357	2.16926	0.0300632	0.244844	0.11287
182208	ISG Treg	MAFA	0.169711	0.402273	0.421882	0.673111	0.244842	0.580357
182209	ISG Treg	AC107952.2	0.169639	0.297607	0.57001	0.568671	0.244737	0.429356
182210	ISG Treg	ZDHHC13	0.169552	0.0924763	1.83346	0.0667336	0.244612	0.133415
182211	ISG Treg	AL512770.1	0.16954	0.413877	0.409639	0.682071	0.244594	0.597098
182212	ISG Treg	RABAC1	0.169449	0.0378878	4.4724	7.73479e-06	0.244464	0.0546606
182213	ISG Treg	TMEM120A	0.1694	0.0892853	1.89728	0.0577903	0.244392	0.128812
182214	ISG Treg	AES	0.1693	0.0369642	4.58011	4.64738e-06	0.244248	0.0533281
182215	ISG Treg	TMEM259	0.169252	0.0426068	3.97242	7.11473e-05	0.244179	0.0614686
182216	ISG Treg	HK2	0.169204	0.164514	1.02851	0.30371	0.244109	0.237343
182217	ISG Treg	CD247	0.169113	0.029601	5.71309	1.10942e-08	0.243979	0.0427052
182218	ISG Treg	LINC02846	0.169098	0.433583	0.390001	0.696535	0.243957	0.625527
182219	ISG Treg	CORO7	0.169032	0.0738335	2.28936	0.0220583	0.243861	0.106519
182220	ISG Treg	C10orf91	0.168954	0.259451	0.651197	0.514919	0.243748	0.374308
182221	ISG Treg	AP003392.5	0.168886	0.233086	0.724563	0.46872	0.243651	0.336273
182222	ISG Treg	RFX3-AS1	0.168766	0.152194	1.10889	0.267477	0.243478	0.219569
182223	ISG Treg	MARF1	0.168761	0.0617744	2.7319	0.00629712	0.243471	0.0891216
182224	ISG Treg	GCSAM	0.168735	0.202427	0.833558	0.40453	0.243433	0.292041
182225	ISG Treg	CARD8	0.168712	0.0489303	3.448	0.000564754	0.243399	0.0705915
182226	ISG Treg	SLC22A4	0.168625	0.389419	0.433018	0.665002	0.243275	0.561812
182227	ISG Treg	AC114956.1	0.16854	0.443956	0.379631	0.704219	0.243151	0.640493
182228	ISG Treg	BACH1	0.168458	0.0540658	3.11579	0.00183453	0.243033	0.0780005
182229	ISG Treg	MGLL	0.16843	0.353088	0.477019	0.633349	0.242993	0.509399
182230	ISG Treg	AL096701.4	0.168426	0.532699	0.316174	0.75187	0.242987	0.768522
182231	ISG Treg	TINF2	0.167995	0.0525775	3.19518	0.00139742	0.242365	0.0758533
182232	ISG Treg	AC010201.3	0.167965	0.341757	0.491474	0.623091	0.242322	0.493051
182233	ISG Treg	APPL2	0.167847	0.0895993	1.87331	0.0610251	0.242153	0.129264
182234	ISG Treg	RCSD1	0.167786	0.0410696	4.08539	4.40021e-05	0.242064	0.059251
182235	ISG Treg	MVB12A	0.167777	0.0790656	2.122	0.0338377	0.242051	0.114068
182236	ISG Treg	SEPT1	0.167769	0.0620657	2.70308	0.00686992	0.242039	0.0895419
182237	ISG Treg	RALB	0.167707	0.0878967	1.908	0.056391	0.24195	0.126808
182238	ISG Treg	AC145207.5	0.167633	0.186567	0.898515	0.368911	0.241844	0.26916
182239	ISG Treg	ELK3	0.167629	0.082223	2.03871	0.0414786	0.241838	0.118623
182240	ISG Treg	AKAP2	0.167618	0.356866	0.469696	0.638573	0.241822	0.514849
182241	ISG Treg	PCYOX1L	0.167537	0.104576	1.60206	0.109143	0.241705	0.150872
182242	ISG Treg	RASSF4	0.167494	0.24138	0.693904	0.487742	0.241643	0.348237
182243	ISG Treg	CEP78	0.167425	0.0981303	1.70615	0.0879798	0.241543	0.141572
182244	ISG Treg	NRBF2	0.167407	0.0586298	2.85533	0.00429927	0.241518	0.084585
182245	ISG Treg	SNTB2	0.16739	0.0936386	1.78762	0.0738377	0.241493	0.135092
182246	ISG Treg	LEF1	0.167316	0.0888488	1.88315	0.0596796	0.241386	0.128182
182247	ISG Treg	MFHAS1	0.167281	0.0821795	2.03555	0.0417951	0.241335	0.11856
182248	ISG Treg	NUDT16	0.167269	0.112729	1.48382	0.137857	0.241318	0.162633
182249	ISG Treg	ECI1	0.167019	0.080259	2.08099	0.0374345	0.240957	0.115789
182250	ISG Treg	ZNF320	0.166955	0.273871	0.60961	0.54212	0.240865	0.395113
182251	ISG Treg	PCDHGA10	0.166951	0.460245	0.362743	0.716797	0.240859	0.663993
182252	ISG Treg	DENND4B	0.166943	0.0809645	2.06193	0.0392144	0.240848	0.116807
182253	ISG Treg	ITGB8	0.166781	0.262439	0.635502	0.525101	0.240614	0.37862
182254	ISG Treg	UBE2L3	0.166746	0.0662716	2.5161	0.011866	0.240564	0.0956097
182255	ISG Treg	FAM50A	0.166711	0.0716171	2.32781	0.0199223	0.240513	0.103322
182256	ISG Treg	KMT5B	0.166707	0.0647022	2.57652	0.00998001	0.240507	0.0933456
182257	ISG Treg	JMJD1C	0.166456	0.0405086	4.10916	3.971e-05	0.240146	0.0584416
182258	ISG Treg	FANCB	0.166453	0.2409	0.690966	0.489587	0.240142	0.347545
182259	ISG Treg	THAP4	0.166385	0.0636271	2.61501	0.00892258	0.240043	0.0917945
182260	ISG Treg	KMT2D	0.166194	0.0898282	1.85013	0.064295	0.239767	0.129595
182261	ISG Treg	POF1B	0.16618	0.235891	0.704476	0.481137	0.239747	0.340319
182262	ISG Treg	ADARB2	0.166128	0.20233	0.821073	0.411604	0.239672	0.2919
182263	ISG Treg	RIOK3	0.166006	0.0522216	3.17888	0.00147845	0.239496	0.0753398
182264	ISG Treg	AK6	0.165821	0.0667901	2.48272	0.0130383	0.23923	0.0963578
182265	ISG Treg	AC098850.3	0.165761	0.213836	0.775179	0.438234	0.239143	0.3085
182266	ISG Treg	BIRC6	0.16568	0.0487254	3.40028	0.000673181	0.239025	0.0702959
182267	ISG Treg	PTPRCAP	0.165532	0.0549022	3.01503	0.00256953	0.238812	0.0792071
182268	ISG Treg	DLEU2	0.165469	0.0998573	1.65706	0.0975077	0.238722	0.144064
182269	ISG Treg	C1orf216	0.165453	0.121391	1.36298	0.17289	0.238698	0.17513
182270	ISG Treg	RIPK3	0.165449	0.100753	1.64213	0.100563	0.238693	0.145356
182271	ISG Treg	IQGAP2	0.165444	0.0584328	2.83135	0.00463521	0.238685	0.0843007
182272	ISG Treg	DNAJC17	0.165395	0.0738888	2.23842	0.0251934	0.238614	0.106599
182273	ISG Treg	HIVEP3	0.165295	0.0760892	2.17238	0.029827	0.23847	0.109774
182274	ISG Treg	TNFSF11	0.165276	0.609937	0.270972	0.786412	0.238443	0.879953
182275	ISG Treg	AL356966.1	0.165194	0.321449	0.513904	0.607319	0.238325	0.463753
182276	ISG Treg	CASC1	0.165138	0.340229	0.485374	0.627411	0.238244	0.490847
182277	ISG Treg	PTCSC2	0.165112	0.433268	0.381086	0.703139	0.238207	0.625074
182278	ISG Treg	LANCL2	0.165043	0.13456	1.22654	0.219996	0.238107	0.194129
182279	ISG Treg	ST6GALNAC4	0.165022	0.0846929	1.94848	0.0513579	0.238077	0.122186
182280	ISG Treg	AC011476.3	0.165019	0.225402	0.732111	0.464101	0.238073	0.325186
182281	ISG Treg	VPS13C	0.16498	0.0413364	3.99115	6.57545e-05	0.238016	0.0596359
182282	ISG Treg	MRPL14	0.164926	0.0750945	2.19625	0.0280743	0.237938	0.108338
182283	ISG Treg	TRAPPC1	0.164884	0.0588368	2.80239	0.0050725	0.237877	0.0848836
182284	ISG Treg	AC026801.2	0.164871	0.50278	0.327919	0.742973	0.237859	0.725358
182285	ISG Treg	SH3GLB1	0.16475	0.0672069	2.45139	0.0142307	0.237684	0.096959
182286	ISG Treg	LINC00528	0.164749	0.182258	0.903932	0.366031	0.237682	0.262942
182287	ISG Treg	NUBP1	0.164645	0.0810631	2.03108	0.0422474	0.237533	0.116949
182288	ISG Treg	NAB1	0.164627	0.119871	1.37337	0.169639	0.237506	0.172937
182289	ISG Treg	RAD21	0.1646	0.0437292	3.76406	0.000167174	0.237467	0.0630879
182290	ISG Treg	AC005670.3	0.164532	0.0971539	1.69352	0.0903566	0.237369	0.140163
182291	ISG Treg	CD27	0.164421	0.0345188	4.76323	1.90519e-06	0.237209	0.0498001
182292	ISG Treg	AC079209.1	0.164383	0.402971	0.407927	0.683327	0.237154	0.581364
182293	ISG Treg	CST7	0.164352	0.118591	1.38587	0.165786	0.237109	0.17109
182294	ISG Treg	MYL12A	0.164064	0.0255619	6.41829	1.37814e-10	0.236694	0.036878
182295	ISG Treg	RBM39	0.164058	0.0241809	6.78459	1.16416e-11	0.236685	0.0348857
182296	ISG Treg	NAPG	0.163931	0.0633799	2.58648	0.00969615	0.236502	0.0914378
182297	ISG Treg	MBD2	0.16384	0.0741928	2.2083	0.027223	0.236372	0.107038
182298	ISG Treg	DECR1	0.163804	0.0664277	2.4659	0.0136669	0.236319	0.0958349
182299	ISG Treg	MTIF3	0.163757	0.0479906	3.41228	0.000644215	0.236252	0.0692358
182300	ISG Treg	EPC1	0.163734	0.0336142	4.87096	1.11056e-06	0.236218	0.0484951
182301	ISG Treg	MRPL10	0.163725	0.097551	1.67835	0.0932789	0.236205	0.140736
182302	ISG Treg	BCL2	0.163708	0.0564019	2.90252	0.00370175	0.23618	0.0813708
182303	ISG Treg	STARD3NL	0.163608	0.0842116	1.94282	0.052038	0.236036	0.121492
182304	ISG Treg	MND1	0.163526	0.803875	0.203423	0.838805	0.235919	1.15975
182305	ISG Treg	FMR1-AS1	0.163488	0.485899	0.336466	0.73652	0.235864	0.701004
182306	ISG Treg	KMT2B	0.163448	0.0569748	2.86878	0.00412065	0.235805	0.0821972
182307	ISG Treg	RORC	0.163312	0.370034	0.441342	0.658965	0.235609	0.533847
182308	ISG Treg	UHRF2	0.163259	0.058538	2.78894	0.00528802	0.235533	0.0844525
182309	ISG Treg	COMMD9	0.163126	0.069221	2.3566	0.0184431	0.235341	0.0998648
182310	ISG Treg	TRNAU1AP	0.163121	0.0744317	2.19156	0.0284113	0.235334	0.107382
182311	ISG Treg	IGLV8-61	0.163053	0.419503	0.388682	0.697512	0.235236	0.605215
182312	ISG Treg	HIST1H3H	0.163008	0.125843	1.29533	0.195207	0.235171	0.181553
182313	ISG Treg	TMEM147-AS1	0.163007	0.286355	0.569248	0.569188	0.235169	0.413123
182314	ISG Treg	CSK	0.162979	0.0542333	3.00514	0.00265461	0.235128	0.0782421
182315	ISG Treg	MFNG	0.162964	0.0469427	3.47155	0.000517469	0.235107	0.067724
182316	ISG Treg	CD200R1	0.162927	0.209349	0.778258	0.436417	0.235055	0.302027
182317	ISG Treg	TRAV16	0.162841	0.0835115	1.94993	0.0511849	0.23493	0.120482
182318	ISG Treg	PLA2G15	0.162793	0.118263	1.37653	0.168658	0.234861	0.170618
182319	ISG Treg	FRA10AC1	0.162755	0.0700408	2.32371	0.020141	0.234805	0.101048
182320	ISG Treg	PICALM	0.162609	0.0803521	2.02371	0.0430004	0.234595	0.115924
182321	ISG Treg	PI4KA	0.162537	0.0721966	2.25132	0.0243655	0.234492	0.104158
182322	ISG Treg	KIF21A	0.1625	0.0848579	1.91496	0.0554975	0.234437	0.122424
182323	ISG Treg	PPM1M	0.162463	0.0915612	1.77437	0.0760027	0.234385	0.132095
182324	ISG Treg	HIST1H2BK	0.162371	0.132635	1.22419	0.220881	0.234251	0.191352
182325	ISG Treg	SSNA1	0.162294	0.0651373	2.49156	0.0127182	0.23414	0.0939733
182326	ISG Treg	AC139887.4	0.162259	0.200154	0.810671	0.417555	0.23409	0.288761
182327	ISG Treg	NSUN3	0.162231	0.0802841	2.02071	0.0433101	0.234049	0.115825
182328	ISG Treg	AC023509.3	0.162189	0.251089	0.645942	0.518317	0.233989	0.362245
182329	ISG Treg	B3GNTL1	0.162127	0.0989886	1.63783	0.101457	0.233899	0.14281
182330	ISG Treg	S100A5	0.162123	0.205227	0.789973	0.429544	0.233895	0.296079
182331	ISG Treg	PANK4	0.161943	0.0998569	1.62175	0.104857	0.233634	0.144063
182332	ISG Treg	SH2D6	0.16193	0.413189	0.391902	0.69513	0.233615	0.596106
182333	ISG Treg	FAM177A1	0.161921	0.0468865	3.45346	0.000553446	0.233602	0.0676429
182334	ISG Treg	POC1B-AS1	0.161917	0.173549	0.932975	0.350833	0.233597	0.250378
182335	ISG Treg	AC009779.3	0.161876	0.373953	0.432878	0.665103	0.233538	0.5395
182336	ISG Treg	FLNA	0.161845	0.0677851	2.38761	0.0169583	0.233492	0.0977932
182337	ISG Treg	NSUN6	0.161793	0.0647912	2.49714	0.0125198	0.233418	0.0934739
182338	ISG Treg	EBP	0.161785	0.0895737	1.80617	0.0708915	0.233407	0.129228
182339	ISG Treg	ATP6V0E2	0.161763	0.0481339	3.36069	0.000777481	0.233375	0.0694425
182340	ISG Treg	DUSP8	0.161644	0.14892	1.08544	0.277726	0.233203	0.214846
182341	ISG Treg	ZDHHC8	0.161614	0.114162	1.41565	0.156877	0.233159	0.164701
182342	ISG Treg	MIIP	0.161508	0.074915	2.15589	0.0310924	0.233007	0.10808
182343	ISG Treg	UST	0.161452	0.240124	0.672369	0.501349	0.232926	0.346426
182344	ISG Treg	LINC02595	0.161444	0.361598	0.446473	0.655256	0.232914	0.521675
182345	ISG Treg	LY9	0.161325	0.0873933	1.84597	0.0648972	0.232743	0.126082
182346	ISG Treg	KIF4A	0.161324	0.456102	0.353703	0.723562	0.232742	0.658016
182347	ISG Treg	DCAF13	0.161313	0.0639333	2.52315	0.0116308	0.232726	0.0922362
182348	ISG Treg	PHACTR2-AS1	0.161283	0.293032	0.550394	0.582049	0.232682	0.422756
182349	ISG Treg	KCNQ2	0.161169	0.55549	0.290138	0.77171	0.232518	0.801403
182350	ISG Treg	STAP1	0.161156	0.554518	0.290623	0.77134	0.232499	0.800001
182351	ISG Treg	PRKN	0.161106	0.438964	0.367014	0.713609	0.232426	0.633291
182352	ISG Treg	PABPC1L	0.161105	0.102802	1.56714	0.117082	0.232425	0.148311
182353	ISG Treg	VPS26A	0.161035	0.0569786	2.82623	0.00471	0.232324	0.0822028
182354	ISG Treg	ATP5PB	0.16099	0.0660551	2.43721	0.014801	0.23226	0.0952974
182355	ISG Treg	AC023590.1	0.160925	0.1645	0.978272	0.32794	0.232166	0.237323
182356	ISG Treg	DNM1L	0.160866	0.055589	2.89384	0.0038056	0.23208	0.0801979
182357	ISG Treg	ACAP1	0.160611	0.0302925	5.302	1.1454e-07	0.231713	0.0437029
182358	ISG Treg	SLC25A42	0.160531	0.0950424	1.68905	0.0912097	0.231598	0.137117
182359	ISG Treg	SNAP29	0.160529	0.078052	2.05669	0.0397164	0.231594	0.112605
182360	ISG Treg	RAB23	0.160442	0.468806	0.342235	0.732174	0.231469	0.676345
182361	ISG Treg	TBC1D32	0.16042	0.137977	1.16265	0.24497	0.231437	0.199059
182362	ISG Treg	CAPN1	0.160404	0.0977766	1.64052	0.100898	0.231414	0.141062
182363	ISG Treg	PPP2CA	0.160349	0.0506143	3.16806	0.00153459	0.231335	0.0730211
182364	ISG Treg	DGAT2	0.160209	0.413961	0.387015	0.698745	0.231133	0.597219
182365	ISG Treg	WDR45	0.160153	0.0627974	2.55031	0.0107626	0.231052	0.0905976
182366	ISG Treg	DBF4	0.160119	0.0526246	3.04267	0.0023449	0.231003	0.0759213
182367	ISG Treg	SLAMF6	0.160101	0.0637422	2.5117	0.0120152	0.230977	0.0919605
182368	ISG Treg	TRAF1	0.159996	0.0483159	3.31145	0.000928126	0.230825	0.0697051
182369	ISG Treg	COPS5	0.159931	0.056768	2.81727	0.00484334	0.230732	0.081899
182370	ISG Treg	SPRED2	0.15986	0.141974	1.12599	0.260172	0.23063	0.204825
182371	ISG Treg	LSM10	0.159829	0.0528396	3.0248	0.00248796	0.230585	0.0762314
182372	ISG Treg	CSF2	0.159782	0.619523	0.257912	0.796475	0.230517	0.893782
182373	ISG Treg	ATAD2	0.159638	0.130652	1.22186	0.221761	0.230309	0.188491
182374	ISG Treg	CKAP5	0.159616	0.0791057	2.01776	0.0436161	0.230278	0.114125
182375	ISG Treg	MIS18BP1	0.159556	0.0732529	2.17815	0.0293945	0.230191	0.105682
182376	ISG Treg	AC092279.1	0.159426	0.110187	1.44688	0.147932	0.230004	0.158966
182377	ISG Treg	RASA1	0.159423	0.071444	2.23144	0.0256522	0.229998	0.103072
182378	ISG Treg	DNTTIP1	0.159388	0.0745647	2.13758	0.0325511	0.229948	0.107574
182379	ISG Treg	CCDC15-DT	0.159343	0.488424	0.326239	0.744244	0.229883	0.704646
182380	ISG Treg	ATP5ME	0.159287	0.0379776	4.19424	2.73793e-05	0.229803	0.0547901
182381	ISG Treg	CBR3	0.159211	0.165733	0.960645	0.336731	0.229693	0.239103
182382	ISG Treg	FAM214B	0.159097	0.134598	1.18201	0.237202	0.229528	0.194184
182383	ISG Treg	ZNF483	0.159009	0.162644	0.977647	0.328249	0.229401	0.234646
182384	ISG Treg	CDC25B	0.15899	0.0612774	2.5946	0.00947007	0.229375	0.0884046
182385	ISG Treg	GLYCTK	0.158956	0.1045	1.52111	0.128232	0.229325	0.150762
182386	ISG Treg	USP6NL	0.15891	0.444322	0.357646	0.720609	0.229258	0.641021
182387	ISG Treg	ZDHHC23	0.158564	0.18261	0.868321	0.385219	0.22876	0.263451
182388	ISG Treg	STK25	0.15856	0.0625402	2.53533	0.011234	0.228754	0.0902264
182389	ISG Treg	TTL	0.158556	0.108579	1.46028	0.144214	0.228748	0.156647
182390	ISG Treg	AQP7	0.158405	0.440603	0.35952	0.719206	0.228531	0.635656
182391	ISG Treg	AC004943.2	0.158312	0.198725	0.796639	0.425661	0.228396	0.2867
182392	ISG Treg	CLASP1	0.158196	0.0745968	2.12068	0.0339486	0.228229	0.10762
182393	ISG Treg	TOP1	0.158179	0.0399248	3.96193	7.43458e-05	0.228205	0.0575993
182394	ISG Treg	PNMA5	0.158111	0.189042	0.836384	0.402939	0.228106	0.272729
182395	ISG Treg	AC097376.3	0.157984	0.106145	1.48839	0.136648	0.227923	0.153134
182396	ISG Treg	DYNLRB1	0.157846	0.053738	2.93733	0.00331047	0.227724	0.0775275
182397	ISG Treg	HIST1H1C	0.15781	0.0551457	2.86168	0.00421399	0.227671	0.0795585
182398	ISG Treg	PAFAH1B1	0.157728	0.0479055	3.29249	0.000993033	0.227554	0.069113
182399	ISG Treg	MAPK13	0.157723	0.0624927	2.52386	0.0116074	0.227546	0.0901579
182400	ISG Treg	RXRA	0.157717	0.181886	0.867116	0.385879	0.227537	0.262407
182401	ISG Treg	ZNF185	0.157693	0.205355	0.767905	0.442543	0.227503	0.296264
182402	ISG Treg	AP5Z1	0.15768	0.0678556	2.32376	0.0201382	0.227484	0.0978949
182403	ISG Treg	AC131237.1	0.157654	0.436059	0.361543	0.717694	0.227446	0.6291
182404	ISG Treg	AL020998.1	0.157648	0.304621	0.517521	0.604793	0.227438	0.439476
182405	ISG Treg	CCDC117	0.15754	0.0968589	1.62649	0.103846	0.227282	0.139738
182406	ISG Treg	SUSD4	0.157457	0.600827	0.262067	0.79327	0.227162	0.86681
182407	ISG Treg	AL627309.5	0.157197	0.301232	0.521846	0.601777	0.226787	0.434586
182408	ISG Treg	BMPR2	0.157153	0.0847496	1.85432	0.0636938	0.226723	0.122268
182409	ISG Treg	AC092296.2	0.15713	0.233368	0.673316	0.500746	0.226691	0.336679
182410	ISG Treg	FAM200B	0.157106	0.0659036	2.38388	0.0171314	0.226656	0.0950788
182411	ISG Treg	SMAD7	0.157065	0.113169	1.38788	0.165174	0.226596	0.163268
182412	ISG Treg	MCOLN1	0.157032	0.103239	1.52106	0.128245	0.22655	0.148942
182413	ISG Treg	ARAP3	0.157019	0.224272	0.700126	0.483849	0.22653	0.323556
182414	ISG Treg	TDRKH-AS1	0.157018	0.177949	0.882373	0.377575	0.226529	0.256726
182415	ISG Treg	ARID4B	0.15697	0.0288543	5.44011	5.32485e-08	0.22646	0.0416279
182416	ISG Treg	AC108519.1	0.156964	0.194432	0.807296	0.419496	0.226451	0.280506
182417	ISG Treg	PAK2	0.15687	0.0383555	4.08989	4.3157e-05	0.226316	0.0553354
182418	ISG Treg	CDK17	0.156839	0.0548584	2.85898	0.00425	0.226271	0.0791439
182419	ISG Treg	SF3A2	0.156732	0.0426235	3.67713	0.000235873	0.226117	0.0614928
182420	ISG Treg	CCDC28B	0.156728	0.11722	1.33704	0.18121	0.226111	0.169113
182421	ISG Treg	EBLN3P	0.156692	0.0567599	2.76061	0.00576939	0.226058	0.0818872
182422	ISG Treg	USP12	0.156612	0.0640332	2.4458	0.0144533	0.225943	0.0923804
182423	ISG Treg	VGF	0.156555	0.383559	0.408164	0.683153	0.225861	0.553359
182424	ISG Treg	CLPTM1L	0.156423	0.0743716	2.10327	0.0354425	0.225671	0.107296
182425	ISG Treg	SP4	0.15637	0.0596745	2.62039	0.00878296	0.225595	0.0860921
182426	ISG Treg	RNF10	0.156342	0.0519728	3.00815	0.00262842	0.225554	0.0749809
182427	ISG Treg	AC096751.2	0.156315	0.456191	0.342652	0.73186	0.225515	0.658145
182428	ISG Treg	PRRX1	0.156307	0.291541	0.536142	0.59186	0.225504	0.420605
182429	ISG Treg	MTSS2	0.156296	0.466438	0.335086	0.737561	0.225488	0.672927
182430	ISG Treg	TNF	0.156272	0.0557581	2.80268	0.00506798	0.225453	0.0804419
182431	ISG Treg	FAAP24	0.156219	0.199275	0.783933	0.433079	0.225376	0.287493
182432	ISG Treg	AP1S1	0.156192	0.101717	1.53556	0.124645	0.225338	0.146746
182433	ISG Treg	ADAMTS4	0.156162	0.343546	0.45456	0.649426	0.225294	0.495632
182434	ISG Treg	LSM1	0.15607	0.0706083	2.21037	0.0270797	0.225162	0.101866
182435	ISG Treg	PLCB2	0.156064	0.0767871	2.03242	0.0421109	0.225152	0.11078
182436	ISG Treg	PSME1	0.15604	0.0364315	4.2831	1.84307e-05	0.225118	0.0525596
182437	ISG Treg	ICAM3	0.155991	0.0386843	4.03242	5.52047e-05	0.225048	0.0558096
182438	ISG Treg	SLC39A6	0.155935	0.0680194	2.29251	0.0218764	0.224967	0.0981312
182439	ISG Treg	ELOVL4	0.155913	0.616884	0.252742	0.800467	0.224934	0.889975
182440	ISG Treg	AC104695.3	0.155893	0.278043	0.560679	0.575016	0.224906	0.401132
182441	ISG Treg	JMY	0.15588	0.0588719	2.64778	0.00810228	0.224887	0.0849341
182442	ISG Treg	CBX4	0.155848	0.0710454	2.19364	0.028261	0.224842	0.102497
182443	ISG Treg	RFC4	0.155844	0.156117	0.998255	0.318156	0.224836	0.225229
182444	ISG Treg	PCIF1	0.155834	0.0559572	2.78488	0.00535474	0.224821	0.0807292
182445	ISG Treg	SOD2	0.155791	0.0518147	3.00669	0.0026411	0.224758	0.0747528
182446	ISG Treg	SPART	0.155609	0.185484	0.838935	0.401506	0.224496	0.267597
182447	ISG Treg	GPR34	0.155598	0.409521	0.379952	0.703981	0.224481	0.590814
182448	ISG Treg	ELMOD3	0.155528	0.0782751	1.98693	0.0469297	0.224379	0.112927
182449	ISG Treg	AC069547.2	0.155501	0.428582	0.362826	0.716735	0.22434	0.618313
182450	ISG Treg	AL031316.1	0.155487	0.40184	0.386938	0.698802	0.22432	0.579732
182451	ISG Treg	TLR6	0.155346	0.232513	0.668118	0.504058	0.224117	0.335446
182452	ISG Treg	ACAP2	0.155322	0.050765	3.05963	0.00221611	0.224082	0.0732384
182453	ISG Treg	ABHD15	0.155147	0.124169	1.24949	0.211487	0.22383	0.179137
182454	ISG Treg	HCLS1	0.155099	0.0385601	4.02227	5.76399e-05	0.223761	0.0556304
182455	ISG Treg	PIP4K2C	0.154998	0.0992982	1.56094	0.118538	0.223615	0.143257
182456	ISG Treg	DDIAS	0.15495	0.405395	0.382219	0.702299	0.223545	0.584861
182457	ISG Treg	ZNF282	0.154939	0.131286	1.18016	0.237935	0.22353	0.189406
182458	ISG Treg	AL365295.1	0.154919	0.19326	0.801611	0.422778	0.223502	0.278815
182459	ISG Treg	RASSF3	0.154819	0.0743755	2.08159	0.0373799	0.223357	0.107301
182460	ISG Treg	UBAC2	0.154804	0.0481384	3.21581	0.00130078	0.223335	0.069449
182461	ISG Treg	FOXO1	0.154733	0.0546952	2.829	0.00466936	0.223232	0.0789086
182462	ISG Treg	CNDP2	0.154483	0.0589569	2.62027	0.00878601	0.222872	0.0850569
182463	ISG Treg	AP001977.1	0.154283	0.447111	0.345068	0.730043	0.222584	0.645044
182464	ISG Treg	MR1	0.154217	0.0727966	2.11846	0.0341359	0.222488	0.105023
182465	ISG Treg	TOM1	0.154155	0.0607804	2.53627	0.0112041	0.222399	0.0876876
182466	ISG Treg	ZNF524	0.154151	0.053917	2.85905	0.00424916	0.222393	0.0777858
182467	ISG Treg	ZMIZ1-AS1	0.153989	0.308091	0.499816	0.617204	0.222159	0.444481
182468	ISG Treg	NPHP3	0.153871	0.0678365	2.26827	0.0233129	0.221989	0.0978674
182469	ISG Treg	CHCHD5	0.153697	0.0597722	2.57138	0.0101294	0.221738	0.0862331
182470	ISG Treg	NRGN	0.153577	0.362909	0.423184	0.672161	0.221565	0.523567
182471	ISG Treg	LPAR6	0.153575	0.0861005	1.78367	0.0744779	0.221561	0.124217
182472	ISG Treg	MRPS5	0.153561	0.0486897	3.15388	0.00161115	0.221542	0.0702444
182473	ISG Treg	FNDC3A	0.153538	0.0581227	2.64162	0.00825103	0.221509	0.0838534
182474	ISG Treg	AL358852.1	0.153532	0.23598	0.650614	0.515296	0.221499	0.340447
182475	ISG Treg	LENG1	0.153428	0.0641413	2.39203	0.0167553	0.22135	0.0925363
182476	ISG Treg	RFC2	0.153419	0.136367	1.12504	0.26057	0.221337	0.196736
182477	ISG Treg	PLK1	0.153397	0.343173	0.446995	0.654879	0.221304	0.495094
182478	ISG Treg	TPGS2	0.153308	0.0769449	1.99243	0.0463235	0.221176	0.111008
182479	ISG Treg	SYNRG	0.153192	0.0497828	3.07721	0.00208946	0.22101	0.0718214
182480	ISG Treg	GPX7	0.153066	0.0838906	1.82459	0.0680634	0.220827	0.121029
182481	ISG Treg	ATM	0.153065	0.0637071	2.40264	0.0162774	0.220826	0.0919099
182482	ISG Treg	RUNX2	0.152997	0.138732	1.10283	0.270103	0.220729	0.200148
182483	ISG Treg	MRPS18B	0.15292	0.0643255	2.37728	0.0174409	0.220617	0.0928021
182484	ISG Treg	AP1S2	0.152912	0.0574916	2.65973	0.00782031	0.220605	0.0829428
182485	ISG Treg	AP1G1	0.152884	0.0642511	2.37947	0.0173374	0.220565	0.0926947
182486	ISG Treg	CXorf38	0.152862	0.0637827	2.39661	0.0165477	0.220533	0.092019
182487	ISG Treg	CFDP1	0.152818	0.043319	3.52773	0.000419139	0.220469	0.0624961
182488	ISG Treg	TRBV6-6	0.152783	0.270045	0.565769	0.571551	0.22042	0.389593
182489	ISG Treg	NCAPD2	0.152725	0.121114	1.261	0.207308	0.220335	0.17473
182490	ISG Treg	STARD6	0.152628	0.437852	0.348584	0.727402	0.220196	0.631687
182491	ISG Treg	LRR1	0.152494	0.14442	1.05591	0.291011	0.220002	0.208353
182492	ISG Treg	APBA3	0.152407	0.0730931	2.08511	0.0370594	0.219877	0.105451
182493	ISG Treg	GRAP	0.152403	0.0910243	1.67432	0.0940684	0.219872	0.13132
182494	ISG Treg	ZKSCAN5	0.152374	0.119948	1.27034	0.203965	0.21983	0.173048
182495	ISG Treg	QKI	0.152328	0.0546843	2.78559	0.00534303	0.219763	0.0788927
182496	ISG Treg	ARMH3	0.152326	0.0922646	1.65097	0.0987442	0.21976	0.13311
182497	ISG Treg	FAM49A	0.152309	0.282181	0.539756	0.589366	0.219735	0.407101
182498	ISG Treg	NLRC3	0.152262	0.0660908	2.30383	0.021232	0.219668	0.0953488
182499	ISG Treg	GP5	0.152243	0.522624	0.291305	0.770818	0.21964	0.753987
182500	ISG Treg	BIN2	0.152186	0.0394002	3.86257	0.0001122	0.219558	0.0568425
182501	ISG Treg	DCAF12	0.152147	0.0782545	1.94426	0.0518643	0.219502	0.112897
182502	ISG Treg	RNASEK-C17orf49	0.152136	0.371888	0.409091	0.682473	0.219486	0.536521
182503	ISG Treg	AC005726.2	0.152026	0.402419	0.37778	0.705594	0.219327	0.580568
182504	ISG Treg	MANEA	0.151963	0.0889833	1.70777	0.0876799	0.219236	0.128376
182505	ISG Treg	CD59	0.151897	0.0929867	1.63354	0.102356	0.219141	0.134151
182506	ISG Treg	ATOX1	0.151896	0.0672175	2.25977	0.0238356	0.21914	0.0969743
182507	ISG Treg	RAB11A	0.15187	0.0651006	2.33285	0.0196559	0.219102	0.0939203
182508	ISG Treg	BRD9	0.151809	0.0532494	2.8509	0.00435953	0.219014	0.0768226
182509	ISG Treg	PHLDA1	0.151795	0.111379	1.36286	0.172927	0.218993	0.160687
182510	ISG Treg	HCN2	0.151762	0.168012	0.903283	0.366376	0.218946	0.242389
182511	ISG Treg	ARHGAP1	0.151752	0.0698398	2.17285	0.0297913	0.218931	0.100758
182512	ISG Treg	C4orf33	0.151683	0.109863	1.38065	0.167387	0.218832	0.158499
182513	ISG Treg	AC084018.2	0.151643	0.141651	1.07054	0.284378	0.218775	0.20436
182514	ISG Treg	SPRY1	0.151642	0.199261	0.761024	0.446643	0.218774	0.287473
182515	ISG Treg	ATP6V1B2	0.151551	0.0708303	2.13964	0.0323841	0.218642	0.102186
182516	ISG Treg	RNF139	0.151551	0.0639924	2.36826	0.0178718	0.218642	0.0923216
182517	ISG Treg	CMC2	0.151455	0.0617189	2.45395	0.0141297	0.218504	0.0890416
182518	ISG Treg	CCDC124	0.151335	0.0747829	2.02365	0.0430057	0.21833	0.107889
182519	ISG Treg	ZC3H11B	0.151214	0.184041	0.821635	0.411285	0.218156	0.265515
182520	ISG Treg	STAU1	0.151136	0.0504014	2.99864	0.00271187	0.218043	0.0727139
182521	ISG Treg	TIMM8B	0.151033	0.0795473	1.89865	0.0576101	0.217894	0.114763
182522	ISG Treg	WSB1	0.151028	0.0463428	3.25893	0.00111834	0.217887	0.0668585
182523	ISG Treg	PTP4A3	0.151001	0.0934434	1.61596	0.106103	0.217848	0.13481
182524	ISG Treg	FOXK1	0.150929	0.0633013	2.38429	0.0171121	0.217744	0.0913245
182525	ISG Treg	AC026341.1	0.150852	0.314533	0.479606	0.631508	0.217634	0.453776
182526	ISG Treg	SURF4	0.150725	0.0628462	2.39832	0.0164704	0.217451	0.0906679
182527	ISG Treg	TEN1	0.150577	0.0735535	2.04718	0.0406406	0.217237	0.106115
182528	ISG Treg	UBR2	0.150337	0.0589906	2.5485	0.0108189	0.216891	0.0851055
182529	ISG Treg	EPB41	0.150261	0.0485074	3.0977	0.00195031	0.216781	0.0699814
182530	ISG Treg	PAPSS1	0.150233	0.0839754	1.78901	0.0736127	0.216741	0.121151
182531	ISG Treg	RCOR1	0.150198	0.0654062	2.29639	0.0216535	0.21669	0.0943612
182532	ISG Treg	OR51M1	0.15014	0.390591	0.384392	0.700688	0.216606	0.563504
182533	ISG Treg	FMNL1	0.150118	0.0505402	2.97028	0.00297528	0.216575	0.072914
182534	ISG Treg	R3HDM4	0.150077	0.0416374	3.60437	0.000312908	0.216515	0.0600701
182535	ISG Treg	BICRAL	0.149983	0.0748563	2.00361	0.0451114	0.21638	0.107995
182536	ISG Treg	ZNF516	0.149932	0.459178	0.326523	0.744029	0.216306	0.662453
182537	ISG Treg	AL157394.3	0.149929	0.170098	0.881431	0.378085	0.216302	0.245399
182538	ISG Treg	SLC2A13	0.149904	0.131253	1.1421	0.253414	0.216266	0.189359
182539	ISG Treg	S100A6	0.149896	0.0569112	2.63386	0.00844204	0.216254	0.0821055
182540	ISG Treg	IDNK	0.149892	0.0926102	1.61852	0.10555	0.216248	0.133608
182541	ISG Treg	OCIAD2	0.149786	0.0390091	3.83978	0.000123145	0.216096	0.0562782
182542	ISG Treg	CENPL	0.149726	0.136165	1.09959	0.271512	0.216008	0.196445
182543	ISG Treg	SNX10	0.149645	0.113785	1.31516	0.188456	0.215892	0.164156
182544	ISG Treg	AC099522.2	0.149596	0.18609	0.80389	0.421461	0.215821	0.268471
182545	ISG Treg	ZC3H18	0.149417	0.0658539	2.26892	0.0232731	0.215564	0.0950071
182546	ISG Treg	SYTL3	0.149398	0.0609818	2.44988	0.0142903	0.215536	0.0879781
182547	ISG Treg	BTN2A1	0.149398	0.0718375	2.07966	0.0375563	0.215536	0.10364
182548	ISG Treg	SRP19	0.149374	0.0491291	3.04044	0.00236235	0.215501	0.0708783
182549	ISG Treg	LINC00880	0.149374	0.298954	0.499655	0.617318	0.215501	0.431299
182550	ISG Treg	YWHAB	0.149329	0.0353307	4.22661	2.37241e-05	0.215436	0.0509715
182551	ISG Treg	BTBD10	0.149289	0.079649	1.87434	0.0608837	0.215379	0.114909
182552	ISG Treg	PLA2G16	0.149257	0.137489	1.0856	0.277658	0.215333	0.198354
182553	ISG Treg	RAD50	0.149193	0.0715827	2.0842	0.0371422	0.215239	0.103272
182554	ISG Treg	PLXNC1	0.149013	0.123355	1.208	0.227047	0.21498	0.177963
182555	ISG Treg	AP003472.1	0.148962	0.393026	0.379012	0.704679	0.214906	0.567016
182556	ISG Treg	ZNF692	0.148919	0.111306	1.33792	0.180921	0.214845	0.160581
182557	ISG Treg	SPAG9	0.148846	0.0577128	2.57907	0.00990655	0.214739	0.083262
182558	ISG Treg	CRYBG1	0.148746	0.0619253	2.40202	0.0163049	0.214595	0.0893393
182559	ISG Treg	PRKAG1	0.148703	0.0720017	2.06526	0.0388981	0.214532	0.103877
182560	ISG Treg	SETMAR	0.148649	0.14795	1.00473	0.315029	0.214455	0.213446
182561	ISG Treg	FYCO1	0.148588	0.0935166	1.58889	0.112085	0.214367	0.134916
182562	ISG Treg	RAD23B	0.1483	0.0599278	2.47465	0.0133368	0.213952	0.0864576
182563	ISG Treg	THOC5	0.148221	0.0796788	1.86023	0.0628529	0.213838	0.114952
182564	ISG Treg	CPSF3	0.148173	0.088488	1.6745	0.0940328	0.213769	0.127661
182565	ISG Treg	PIGW	0.148127	0.177596	0.834069	0.404242	0.213702	0.256216
182566	ISG Treg	LACTB	0.148076	0.0878479	1.68559	0.0918748	0.213628	0.126738
182567	ISG Treg	TBCC	0.148006	0.0507663	2.91545	0.00355178	0.213528	0.0732403
182568	ISG Treg	OXSR1	0.147916	0.0898677	1.64593	0.099778	0.213398	0.129652
182569	ISG Treg	AL391069.2	0.147884	0.245436	0.602537	0.546817	0.213352	0.354089
182570	ISG Treg	SESN2	0.14784	0.117279	1.26059	0.207458	0.213288	0.169198
182571	ISG Treg	AC009283.1	0.147776	0.228242	0.647451	0.51734	0.213195	0.329284
182572	ISG Treg	BAG3	0.147683	0.0806795	1.83049	0.067176	0.213062	0.116396
182573	ISG Treg	PAFAH1B2	0.147637	0.0619371	2.38366	0.0171415	0.212995	0.0893564
182574	ISG Treg	GZF1	0.14752	0.126018	1.17063	0.241749	0.212826	0.181805
182575	ISG Treg	C12orf74	0.147498	0.458348	0.321803	0.747602	0.212794	0.661256
182576	ISG Treg	ZFP36	0.147462	0.0514957	2.86357	0.00418896	0.212742	0.0742926
182577	ISG Treg	UBXN11	0.147347	0.0798408	1.84551	0.064964	0.212576	0.115186
182578	ISG Treg	LAT2	0.147288	0.163065	0.903247	0.366395	0.212492	0.235254
182579	ISG Treg	PEA15	0.147117	0.0951018	1.54694	0.121878	0.212245	0.137203
182580	ISG Treg	FHL3	0.147094	0.0703191	2.09181	0.0364552	0.212212	0.101449
182581	ISG Treg	MAN2B1	0.147079	0.0733367	2.00553	0.044906	0.21219	0.105802
182582	ISG Treg	OAZ1	0.146786	0.0296798	4.94565	7.58901e-07	0.211768	0.042819
182583	ISG Treg	BICRA	0.14656	0.108396	1.35208	0.176351	0.211441	0.156382
182584	ISG Treg	GIGYF2	0.146457	0.0574658	2.5486	0.0108156	0.211293	0.0829057
182585	ISG Treg	ZNF672	0.14643	0.0898038	1.63055	0.102985	0.211253	0.129559
182586	ISG Treg	CYP20A1	0.146417	0.0542593	2.69846	0.00696607	0.211235	0.0782796
182587	ISG Treg	PPP6R2	0.146411	0.064816	2.25887	0.0238913	0.211226	0.0935097
182588	ISG Treg	C9orf40	0.146228	0.194694	0.751065	0.452614	0.210962	0.280884
182589	ISG Treg	GTF2IRD1	0.146151	0.431253	0.338898	0.734686	0.210851	0.622167
182590	ISG Treg	SELL	0.146078	0.0430048	3.39679	0.000681806	0.210746	0.0620428
182591	ISG Treg	CDC42EP3	0.146061	0.0588222	2.4831	0.0130246	0.210722	0.0848625
182592	ISG Treg	MTCH1	0.14606	0.0446138	3.27388	0.00106083	0.21072	0.0643641
182593	ISG Treg	DPH7	0.146059	0.0706426	2.06757	0.0386803	0.210718	0.101916
182594	ISG Treg	CEP85	0.146043	0.112915	1.29339	0.195876	0.210696	0.162902
182595	ISG Treg	NFAT5	0.146022	0.0665621	2.19376	0.0282525	0.210665	0.0960289
182596	ISG Treg	FANCD2	0.145992	0.154606	0.944284	0.345024	0.210622	0.223049
182597	ISG Treg	TNFAIP8	0.145974	0.038932	3.74947	0.00017721	0.210597	0.056167
182598	ISG Treg	NAT14	0.145839	0.179747	0.811361	0.417159	0.210402	0.25932
182599	ISG Treg	UCP2	0.145839	0.0583735	2.49837	0.0124765	0.210401	0.0842151
182600	ISG Treg	CES1	0.145821	0.51864	0.281161	0.778587	0.210376	0.74824
182601	ISG Treg	SLC35D1	0.145571	0.100618	1.44676	0.147963	0.210014	0.145162
182602	ISG Treg	FBXO44	0.145484	0.07894	1.84297	0.0653327	0.20989	0.113886
182603	ISG Treg	SEC23IP	0.14532	0.0714836	2.03291	0.0420612	0.209653	0.103129
182604	ISG Treg	ADD1	0.145318	0.0487247	2.98243	0.00285966	0.20965	0.0702948
182605	ISG Treg	MIDN	0.145292	0.05839	2.4883	0.0128357	0.209611	0.0842389
182606	ISG Treg	AC008105.3	0.145235	0.0514097	2.82506	0.00472717	0.20953	0.0741685
182607	ISG Treg	SRR	0.145155	0.187187	0.775454	0.438072	0.209415	0.270054
182608	ISG Treg	AC004846.2	0.145149	0.388196	0.373907	0.708474	0.209406	0.560049
182609	ISG Treg	VPS28	0.145086	0.0321725	4.50962	6.49445e-06	0.209314	0.0464151
182610	ISG Treg	RHOF	0.14508	0.0536763	2.70286	0.00687451	0.209306	0.0774386
182611	ISG Treg	CTLA4	0.145069	0.0650128	2.23139	0.0256551	0.209291	0.0937936
182612	ISG Treg	COG7	0.144903	0.0892551	1.62348	0.104488	0.209051	0.128768
182613	ISG Treg	TRAPPC6B	0.144802	0.0683935	2.11719	0.0342435	0.208906	0.098671
182614	ISG Treg	ZNF131	0.144728	0.0543658	2.66211	0.00776525	0.208798	0.0784332
182615	ISG Treg	PRSS53	0.144619	0.259102	0.558154	0.576739	0.208641	0.373805
182616	ISG Treg	PHF1	0.144547	0.0971431	1.48798	0.136755	0.208538	0.140148
182617	ISG Treg	KANSL1-AS1	0.144501	0.0795184	1.8172	0.0691867	0.20847	0.114721
182618	ISG Treg	TPK1	0.144451	0.0708009	2.04024	0.0413261	0.208399	0.102144
182619	ISG Treg	TCEA1	0.144377	0.0363448	3.97242	7.11457e-05	0.208292	0.0524345
182620	ISG Treg	SUV39H2	0.144276	0.204459	0.70565	0.480406	0.208147	0.294972
182621	ISG Treg	CD68	0.144048	0.128448	1.12145	0.262096	0.207817	0.185311
182622	ISG Treg	ETFB	0.143983	0.0658654	2.18602	0.0288138	0.207724	0.0950237
182623	ISG Treg	FYB1	0.143884	0.0260626	5.5207	3.37644e-08	0.20758	0.0376003
182624	ISG Treg	CD2	0.143854	0.0576095	2.49705	0.0125231	0.207537	0.0831129
182625	ISG Treg	ERO1A	0.143791	0.0568128	2.53095	0.0113752	0.207446	0.0819635
182626	ISG Treg	ARRB1	0.143785	0.12834	1.12035	0.262565	0.207438	0.185155
182627	ISG Treg	CCZ1	0.143713	0.0722292	1.98968	0.0466259	0.207334	0.104205
182628	ISG Treg	PAN2	0.143699	0.120572	1.19181	0.233335	0.207315	0.173949
182629	ISG Treg	USB1	0.143663	0.0957013	1.50116	0.133314	0.207262	0.138068
182630	ISG Treg	RABL6	0.143617	0.0802868	1.7888	0.0736475	0.207195	0.115829
182631	ISG Treg	FBXW11	0.143443	0.0560356	2.55986	0.0104714	0.206945	0.0808422
182632	ISG Treg	TUBB4B	0.143321	0.0532395	2.69201	0.00710223	0.206769	0.0768083
182633	ISG Treg	SEPT8	0.143319	0.208002	0.689026	0.490807	0.206765	0.300083
182634	ISG Treg	CDC42SE2	0.143287	0.0349714	4.09727	4.18056e-05	0.20672	0.0504531
182635	ISG Treg	TCTEX1D4	0.143057	0.413855	0.345669	0.729591	0.206388	0.597067
182636	ISG Treg	AC007262.2	0.143042	0.318769	0.448734	0.653623	0.206367	0.459886
182637	ISG Treg	IKBKG	0.143024	0.0926852	1.54312	0.122802	0.20634	0.133716
182638	ISG Treg	YPEL5	0.142934	0.0676692	2.11225	0.0346652	0.20621	0.097626
182639	ISG Treg	SRGAP3	0.142829	0.117776	1.21272	0.225237	0.206059	0.169915
182640	ISG Treg	ZFAND2B	0.14274	0.0551885	2.5864	0.00969837	0.20593	0.0796202
182641	ISG Treg	MEGF9	0.14264	0.10167	1.40297	0.160627	0.205786	0.146679
182642	ISG Treg	ISCA1	0.142622	0.0512949	2.78043	0.00542869	0.20576	0.0740028
182643	ISG Treg	CYB5D1	0.142607	0.220064	0.648025	0.516969	0.205738	0.317485
182644	ISG Treg	OR2A1-AS1	0.14257	0.146119	0.975711	0.329208	0.205685	0.210806
182645	ISG Treg	TEF	0.142561	0.166352	0.856984	0.391454	0.205672	0.239995
182646	ISG Treg	PSMD10	0.142387	0.0708518	2.00965	0.0444683	0.205421	0.102218
182647	ISG Treg	AC079148.1	0.142383	0.388251	0.36673	0.71382	0.205415	0.560127
182648	ISG Treg	PBDC1	0.142377	0.0676032	2.10606	0.0351988	0.205406	0.0975308
182649	ISG Treg	RFXANK	0.14234	0.0657847	2.16373	0.0304852	0.205354	0.0949073
182650	ISG Treg	TPP2	0.142331	0.0468906	3.03538	0.00240234	0.20534	0.0676488
182651	ISG Treg	FANCE	0.142252	0.177363	0.802037	0.422532	0.205226	0.255881
182652	ISG Treg	AL357078.1	0.142192	0.391336	0.363349	0.716344	0.205139	0.564579
182653	ISG Treg	DERA	0.142187	0.109378	1.29995	0.193617	0.205132	0.157799
182654	ISG Treg	CHUK	0.142156	0.101497	1.40059	0.161336	0.205088	0.146429
182655	ISG Treg	TMEM63A	0.142146	0.0819972	1.73354	0.0829993	0.205073	0.118297
182656	ISG Treg	DOCK10	0.142119	0.0449554	3.16134	0.00157045	0.205035	0.0648569
182657	ISG Treg	P2RY8	0.142105	0.0581644	2.44316	0.0145592	0.205014	0.0839135
182658	ISG Treg	BLOC1S1	0.142091	0.0633466	2.24307	0.0248923	0.204994	0.0913898
182659	ISG Treg	AL606469.1	0.142009	0.23594	0.601886	0.54725	0.204876	0.34039
182660	ISG Treg	KLF13	0.141969	0.0398571	3.56195	0.000368109	0.204818	0.0575017
182661	ISG Treg	SCRIB	0.14194	0.118061	1.20225	0.229265	0.204776	0.170327
182662	ISG Treg	ST7	0.141878	0.175039	0.810548	0.417625	0.204686	0.252528
182663	ISG Treg	LINC01670	0.141766	0.395558	0.358396	0.720047	0.204525	0.570669
182664	ISG Treg	PPP3CC	0.141681	0.0425808	3.32734	0.000876805	0.204402	0.0614311
182665	ISG Treg	POGLUT3	0.141649	0.132811	1.06655	0.286177	0.204356	0.191605
182666	ISG Treg	TXNRD1	0.141515	0.0505691	2.79844	0.005135	0.204162	0.0729558
182667	ISG Treg	HNRNPLL	0.141485	0.0969164	1.45987	0.144327	0.20412	0.139821
182668	ISG Treg	SH3BP5L	0.141323	0.114032	1.23932	0.215226	0.203886	0.164514
182669	ISG Treg	CISD3	0.141212	0.0929782	1.51877	0.128822	0.203726	0.134139
182670	ISG Treg	SEC11A	0.14117	0.0563534	2.50508	0.0122422	0.203665	0.0813007
182671	ISG Treg	ERO1B	0.141143	0.096509	1.46248	0.143609	0.203626	0.139233
182672	ISG Treg	DNAJB12	0.141134	0.0641691	2.19941	0.0278485	0.203614	0.0925765
182673	ISG Treg	ALDH16A1	0.141104	0.0869149	1.62347	0.104488	0.20357	0.125392
182674	ISG Treg	ICAM2	0.141046	0.0510694	2.76185	0.00574751	0.203486	0.0736776
182675	ISG Treg	GPR68	0.141017	0.184608	0.763869	0.444945	0.203444	0.266334
182676	ISG Treg	ARID5B	0.14096	0.0409579	3.44158	0.000578322	0.203362	0.0590898
182677	ISG Treg	FGFR1OP2	0.140935	0.0403181	3.49557	0.000473046	0.203326	0.0581667
182678	ISG Treg	SNRPB2	0.140917	0.0444124	3.17291	0.00150918	0.2033	0.0640736
182679	ISG Treg	TRADD	0.14069	0.0488702	2.87885	0.00399131	0.202973	0.0705048
182680	ISG Treg	MSI2	0.140644	0.0488522	2.87896	0.00398991	0.202906	0.0704789
182681	ISG Treg	BTBD1	0.140485	0.0704247	1.99482	0.0460624	0.202676	0.101601
182682	ISG Treg	SARNP	0.14031	0.0751117	1.86802	0.0617596	0.202425	0.108363
182683	ISG Treg	EMP3	0.140294	0.0448394	3.12881	0.00175515	0.202401	0.0646895
182684	ISG Treg	CCNQ	0.140226	0.0709145	1.9774	0.0479965	0.202304	0.102308
182685	ISG Treg	GNAI2	0.14015	0.0605961	2.31285	0.0207309	0.202193	0.0874218
182686	ISG Treg	MYO15A	0.140143	0.274684	0.510197	0.609913	0.202184	0.396285
182687	ISG Treg	RHEB	0.140053	0.0508057	2.75663	0.00583996	0.202053	0.0732971
182688	ISG Treg	MRPL16	0.14003	0.0724755	1.93211	0.0533462	0.202021	0.10456
182689	ISG Treg	TDRD3	0.139981	0.072367	1.93432	0.0530742	0.201949	0.104404
182690	ISG Treg	CCNE2	0.139963	0.250296	0.559189	0.576033	0.201924	0.361101
182691	ISG Treg	HCG14	0.139958	0.285728	0.489831	0.624254	0.201917	0.412218
182692	ISG Treg	ELOA	0.139864	0.0780682	1.79156	0.0732028	0.201782	0.112629
182693	ISG Treg	EIF4EBP2	0.13984	0.0641848	2.1787	0.0293537	0.201746	0.0925991
182694	ISG Treg	ARL8A	0.139512	0.0684868	2.03706	0.0416436	0.201273	0.0988055
182695	ISG Treg	C17orf49	0.139467	0.0881571	1.58203	0.113643	0.201208	0.127184
182696	ISG Treg	DDRGK1	0.139259	0.0567807	2.45257	0.014184	0.200908	0.0819173
182697	ISG Treg	KCTD7	0.139251	0.0933969	1.49096	0.135972	0.200897	0.134743
182698	ISG Treg	SLAMF7	0.139143	0.514264	0.270568	0.786723	0.200742	0.741926
182699	ISG Treg	ESS2	0.139119	0.0829606	1.67693	0.093557	0.200706	0.119687
182700	ISG Treg	ANGPTL2	0.138976	0.312938	0.444102	0.656969	0.200501	0.451475
182701	ISG Treg	FOXP4-AS1	0.138911	0.430983	0.322313	0.747216	0.200407	0.621777
182702	ISG Treg	ING3	0.138849	0.0627024	2.21441	0.0268003	0.200317	0.0904604
182703	ISG Treg	AL590787.1	0.138811	0.462553	0.300097	0.764103	0.200262	0.667323
182704	ISG Treg	SEPSECS-AS1	0.138764	0.105699	1.31283	0.189241	0.200195	0.152491
182705	ISG Treg	PCNX3	0.138642	0.110521	1.25443	0.209684	0.200018	0.159449
182706	ISG Treg	MDM2	0.138562	0.0639235	2.16762	0.0301878	0.199902	0.0922221
182707	ISG Treg	AC239804.1	0.138444	0.379803	0.364516	0.715473	0.199733	0.54794
182708	ISG Treg	CABYR	0.138316	0.486596	0.284252	0.776217	0.199548	0.70201
182709	ISG Treg	AC133919.1	0.138275	0.274258	0.504177	0.614137	0.199488	0.39567
182710	ISG Treg	NAA60	0.138101	0.0635828	2.17199	0.0298566	0.199238	0.0917305
182711	ISG Treg	INTS6-AS1	0.138087	0.109759	1.25809	0.208359	0.199217	0.158349
182712	ISG Treg	MSS51	0.137998	0.193928	0.711593	0.476717	0.199089	0.279779
182713	ISG Treg	FIG4	0.137925	0.103461	1.33311	0.182497	0.198983	0.149263
182714	ISG Treg	TRIM45	0.137692	0.24258	0.567615	0.570297	0.198647	0.349969
182715	ISG Treg	NSD2	0.137632	0.129028	1.06668	0.286116	0.198561	0.186148
182716	ISG Treg	DNASE2	0.137623	0.0724774	1.89884	0.0575849	0.198548	0.104563
182717	ISG Treg	TMEM141	0.137587	0.0611628	2.24952	0.0244794	0.198496	0.0882392
182718	ISG Treg	TRMU	0.137553	0.0708165	1.94239	0.0520899	0.198447	0.102167
182719	ISG Treg	TMX4	0.137522	0.0493896	2.78442	0.00536228	0.198402	0.0712542
182720	ISG Treg	MRPS36	0.137487	0.0636993	2.15838	0.0308983	0.198352	0.0918987
182721	ISG Treg	MRFAP1	0.137484	0.0350886	3.9182	8.9214e-05	0.198347	0.0506221
182722	ISG Treg	NKPD1	0.137474	0.417059	0.329628	0.741681	0.198334	0.601689
182723	ISG Treg	LINC00324	0.137432	0.0863932	1.59077	0.111661	0.198272	0.124639
182724	ISG Treg	PRMT2	0.137412	0.0386306	3.55707	0.000375017	0.198243	0.0557322
182725	ISG Treg	COL4A3BP	0.137411	0.0722405	1.90213	0.0571537	0.198242	0.104221
182726	ISG Treg	DLG1	0.137384	0.0617875	2.22349	0.0261829	0.198203	0.0891405
182727	ISG Treg	NOD1	0.13723	0.108072	1.2698	0.204156	0.19798	0.155915
182728	ISG Treg	INTS13	0.137128	0.0847219	1.61856	0.105541	0.197834	0.122228
182729	ISG Treg	AC092115.2	0.137113	0.379759	0.361053	0.71806	0.197813	0.547876
182730	ISG Treg	CPSF2	0.137039	0.0728264	1.88172	0.0598744	0.197705	0.105066
182731	ISG Treg	COPE	0.136978	0.0613093	2.23421	0.0254695	0.197617	0.0884507
182732	ISG Treg	MAPK1	0.136894	0.0669694	2.04412	0.0409416	0.197496	0.0966164
182733	ISG Treg	AK9	0.136846	0.10567	1.29503	0.195308	0.197428	0.15245
182734	ISG Treg	STAM2	0.136805	0.0934397	1.4641	0.143166	0.197368	0.134805
182735	ISG Treg	WDHD1	0.136749	0.212682	0.642971	0.520243	0.197287	0.306836
182736	ISG Treg	CLEC2B	0.136733	0.0371915	3.67646	0.000236491	0.197264	0.0536559
182737	ISG Treg	NCK1-DT	0.136677	0.111049	1.23077	0.218407	0.197183	0.16021
182738	ISG Treg	NRAS	0.136564	0.0925367	1.47578	0.140003	0.19702	0.133502
182739	ISG Treg	CPNE3	0.136455	0.0500204	2.72799	0.0063722	0.196863	0.0721641
182740	ISG Treg	NR1D2	0.136342	0.0788668	1.72876	0.083852	0.1967	0.113781
182741	ISG Treg	TYK2	0.136305	0.0810929	1.68085	0.0927919	0.196647	0.116992
182742	ISG Treg	MAGEH1	0.136272	0.0652909	2.08715	0.0368745	0.196599	0.0941949
182743	ISG Treg	BAG2	0.136209	0.133716	1.01865	0.308371	0.196508	0.192911
182744	ISG Treg	ZMAT1	0.136193	0.147241	0.924969	0.354982	0.196485	0.212423
182745	ISG Treg	TMEM127	0.136176	0.0884283	1.53996	0.123569	0.196461	0.127575
182746	ISG Treg	WDR11	0.135965	0.0744143	1.82714	0.0676792	0.196156	0.107357
182747	ISG Treg	AC011444.1	0.135903	0.259325	0.524065	0.600233	0.196067	0.374127
182748	ISG Treg	SKAP1	0.135721	0.0412237	3.2923	0.000993707	0.195804	0.0594732
182749	ISG Treg	DDX43	0.135711	0.232488	0.583734	0.559399	0.19579	0.335409
182750	ISG Treg	TANGO2	0.135707	0.0958342	1.41607	0.156756	0.195785	0.13826
182751	ISG Treg	DUSP18	0.1357	0.0956177	1.4192	0.155842	0.195774	0.137947
182752	ISG Treg	CCM2	0.135676	0.0537532	2.52405	0.011601	0.195739	0.0775495
182753	ISG Treg	OTUD5	0.135657	0.0594403	2.28224	0.0224751	0.195712	0.0857542
182754	ISG Treg	NUDT21	0.135583	0.0706314	1.91959	0.0549098	0.195605	0.1019
182755	ISG Treg	NQO2	0.135553	0.0841258	1.61131	0.107112	0.195562	0.121368
182756	ISG Treg	PNKP	0.135511	0.060184	2.25161	0.0243472	0.195501	0.0868272
182757	ISG Treg	ARPC1B	0.135388	0.07467	1.81315	0.0698085	0.195324	0.107726
182758	ISG Treg	ELF1	0.135357	0.0308775	4.38367	1.16694e-05	0.195279	0.0445468
182759	ISG Treg	TMEM43	0.135041	0.057254	2.35863	0.0183427	0.194823	0.0826001
182760	ISG Treg	INPP5K	0.134892	0.0660947	2.0409	0.0412611	0.194609	0.0953545
182761	ISG Treg	DYNC1LI1	0.134882	0.0633075	2.13059	0.0331226	0.194594	0.0913334
182762	ISG Treg	ZNF512	0.134808	0.0881119	1.52996	0.126026	0.194487	0.127119
182763	ISG Treg	AP003472.2	0.134764	0.353799	0.380905	0.703274	0.194423	0.510424
182764	ISG Treg	MOB4	0.134673	0.0458614	2.93652	0.00331915	0.194292	0.066164
182765	ISG Treg	TROAP	0.134658	0.527744	0.255159	0.7986	0.194271	0.761373
182766	ISG Treg	PPP1R35	0.134606	0.0528957	2.54474	0.0109361	0.194195	0.0763124
182767	ISG Treg	AC026979.4	0.134539	0.406907	0.330639	0.740917	0.194099	0.587042
182768	ISG Treg	RTF1	0.134497	0.043383	3.10022	0.00193375	0.194038	0.0625884
182769	ISG Treg	ZBTB8OS	0.134422	0.0592639	2.26819	0.0233176	0.19393	0.0854998
182770	ISG Treg	ZNF275	0.134385	0.0980153	1.37106	0.170355	0.193877	0.141406
182771	ISG Treg	CHAF1A	0.134215	0.193864	0.692315	0.488739	0.193631	0.279686
182772	ISG Treg	KPTN	0.13416	0.155961	0.860213	0.389672	0.193552	0.225004
182773	ISG Treg	MTMR6	0.134137	0.0713396	1.88026	0.0600729	0.193519	0.102921
182774	ISG Treg	CIP2A	0.133998	0.199132	0.672909	0.501005	0.193318	0.287287
182775	ISG Treg	DDB2	0.133893	0.0789235	1.6965	0.0897919	0.193167	0.113862
182776	ISG Treg	SEPTIN9	0.133863	0.0376906	3.55164	0.000382838	0.193124	0.054376
182777	ISG Treg	SPON1	0.133847	0.358038	0.373835	0.708527	0.1931	0.51654
182778	ISG Treg	HSD11B1	0.133767	0.533908	0.250543	0.802168	0.192985	0.770266
182779	ISG Treg	ALG13	0.133728	0.0686105	1.94909	0.0512846	0.192929	0.0989841
182780	ISG Treg	ASH2L	0.133659	0.076304	1.75166	0.0798315	0.192829	0.110083
182781	ISG Treg	ANKRD44	0.133649	0.0373581	3.57751	0.000346888	0.192815	0.0538964
182782	ISG Treg	GON7	0.13359	0.0934846	1.42901	0.153002	0.19273	0.13487
182783	ISG Treg	SSH3	0.133549	0.123354	1.08265	0.278964	0.19267	0.177962
182784	ISG Treg	Z99716.2	0.133439	0.294412	0.45324	0.650376	0.192512	0.424747
182785	ISG Treg	AC125611.3	0.133389	0.487802	0.273449	0.784508	0.19244	0.703749
182786	ISG Treg	ZBTB16	0.133266	0.234754	0.567685	0.570249	0.192263	0.338679
182787	ISG Treg	DNAJC15	0.133219	0.062004	2.14856	0.0316692	0.192195	0.0894528
182788	ISG Treg	ATAD5	0.133197	0.179836	0.740656	0.458902	0.192162	0.259449
182789	ISG Treg	PATZ1	0.133135	0.0999744	1.33169	0.182962	0.192073	0.144233
182790	ISG Treg	LOH12CR2	0.133052	0.229163	0.580598	0.561511	0.191953	0.330613
182791	ISG Treg	AGPAT3	0.133043	0.0777124	1.71199	0.0868988	0.19194	0.112115
182792	ISG Treg	CNKSR2	0.133026	0.132785	1.00182	0.316431	0.191916	0.191568
182793	ISG Treg	PLEKHO2	0.133004	0.108203	1.22921	0.218992	0.191885	0.156104
182794	ISG Treg	CENPI	0.133	0.441194	0.301454	0.763068	0.191878	0.636508
182795	ISG Treg	KDM4A	0.132998	0.105498	1.26067	0.207428	0.191875	0.152201
182796	ISG Treg	CCDC28A	0.132803	0.0517003	2.56871	0.0102076	0.191595	0.0745878
182797	ISG Treg	AL355388.3	0.132723	0.43427	0.305623	0.759891	0.191479	0.626519
182798	ISG Treg	CCDC138	0.132712	0.119059	1.11468	0.264987	0.191463	0.171765
182799	ISG Treg	PQLC1	0.132641	0.129498	1.02427	0.305708	0.191361	0.186827
182800	ISG Treg	CSGALNACT2	0.132528	0.0587809	2.25461	0.0241576	0.191198	0.0848029
182801	ISG Treg	SH3KBP1	0.132525	0.0499552	2.65288	0.00798088	0.191193	0.0720702
182802	ISG Treg	HIST1H2BG	0.132488	0.156303	0.847636	0.396641	0.19114	0.225498
182803	ISG Treg	ATG4A	0.132478	0.10294	1.28695	0.19811	0.191126	0.14851
182804	ISG Treg	SLC27A2	0.132239	0.226123	0.584807	0.558678	0.19078	0.326227
182805	ISG Treg	GLIPR1	0.132218	0.06879	1.92206	0.0545987	0.190751	0.099243
182806	ISG Treg	CISD2	0.132158	0.0771089	1.71392	0.0865434	0.190664	0.111245
182807	ISG Treg	AP001267.3	0.131944	0.287532	0.458884	0.646317	0.190355	0.414821
182808	ISG Treg	LDLRAD4	0.131915	0.0490277	2.69063	0.0071317	0.190314	0.070732
182809	ISG Treg	LINC01876	0.131902	0.337497	0.390825	0.695926	0.190295	0.486905
182810	ISG Treg	KIAA1841	0.131853	0.174384	0.756108	0.449584	0.190224	0.251583
182811	ISG Treg	IER2	0.131818	0.0525549	2.50819	0.0121351	0.190173	0.0758208
182812	ISG Treg	HEATR5B	0.131813	0.0820592	1.60632	0.108204	0.190166	0.118386
182813	ISG Treg	RBSN	0.131592	0.0995326	1.3221	0.186135	0.189847	0.143595
182814	ISG Treg	GABRE	0.131567	0.365511	0.359954	0.718881	0.189811	0.527321
182815	ISG Treg	DYNC1I2	0.131398	0.070308	1.86889	0.0616386	0.189567	0.101433
182816	ISG Treg	DCAF11	0.131395	0.0538337	2.44075	0.0146566	0.189563	0.0776656
182817	ISG Treg	MPP5	0.131249	0.171277	0.766297	0.4435	0.189353	0.247101
182818	ISG Treg	COMMD1	0.131213	0.0706797	1.85644	0.0633909	0.1893	0.101969
182819	ISG Treg	ACP2	0.13113	0.112197	1.16875	0.242504	0.189181	0.161866
182820	ISG Treg	OTULINL	0.131112	0.075597	1.73436	0.0828545	0.189155	0.109063
182821	ISG Treg	FAM49B	0.131061	0.0460531	2.84587	0.00442909	0.189081	0.0664406
182822	ISG Treg	ZCCHC3	0.131004	0.0961443	1.36258	0.173015	0.188999	0.138707
182823	ISG Treg	RABEP2	0.130823	0.0968927	1.35019	0.176955	0.188738	0.139787
182824	ISG Treg	RAP1GDS1	0.130822	0.0464171	2.81839	0.00482645	0.188736	0.0669657
182825	ISG Treg	MLLT6	0.130666	0.0459824	2.84164	0.00448817	0.188511	0.0663386
182826	ISG Treg	PDE4DIP	0.130634	0.0704836	1.8534	0.0638248	0.188466	0.101686
182827	ISG Treg	MIR17HG	0.130579	0.277361	0.470793	0.637789	0.188386	0.400147
182828	ISG Treg	IL6R	0.130536	0.0617649	2.11343	0.0345636	0.188324	0.089108
182829	ISG Treg	C11orf74	0.130442	0.638783	0.204204	0.838194	0.188188	0.921569
182830	ISG Treg	MAPT	0.130308	0.209106	0.623168	0.533174	0.187995	0.301677
182831	ISG Treg	LAT	0.130254	0.0355343	3.66558	0.000246779	0.187917	0.0512652
182832	ISG Treg	GABPB1	0.130221	0.073102	1.78136	0.0748544	0.187869	0.105464
182833	ISG Treg	CHMP2A	0.130139	0.0740427	1.75762	0.0788118	0.187751	0.106821
182834	ISG Treg	PDE3B	0.130041	0.058251	2.23243	0.0255867	0.18761	0.0840384
182835	ISG Treg	ARL5A	0.130021	0.0568085	2.28876	0.0220931	0.187581	0.0819574
182836	ISG Treg	HMOX1	0.130006	0.128161	1.0144	0.310394	0.187559	0.184897
182837	ISG Treg	LAMTOR5	0.129884	0.0600051	2.16455	0.030422	0.187383	0.0865691
182838	ISG Treg	ASAP1	0.129882	0.0807991	1.60746	0.107953	0.187379	0.116568
182839	ISG Treg	AC005253.1	0.129837	0.156642	0.828876	0.407175	0.187315	0.225987
182840	ISG Treg	SNF8	0.129742	0.0623619	2.08046	0.0374832	0.187178	0.0899693
182841	ISG Treg	AC111182.1	0.12974	0.175659	0.738592	0.460155	0.187175	0.253422
182842	ISG Treg	SERTAD1	0.129735	0.0692825	1.87254	0.0611313	0.187167	0.0999535
182843	ISG Treg	VEZT	0.129731	0.0585726	2.21488	0.0267682	0.187163	0.0845023
182844	ISG Treg	PPP4C	0.129644	0.0667824	1.94129	0.0522237	0.187036	0.0963466
182845	ISG Treg	CHD6	0.12958	0.0587708	2.20483	0.0274659	0.186944	0.0847884
182846	ISG Treg	TOGARAM2	0.12956	0.240064	0.539689	0.589411	0.186916	0.346339
182847	ISG Treg	RORA	0.129539	0.0521362	2.48462	0.012969	0.186885	0.0752167
182848	ISG Treg	SMG1	0.129409	0.0373532	3.46448	0.000531261	0.186698	0.0538892
182849	ISG Treg	CHD1	0.129396	0.0492414	2.6278	0.00859397	0.186679	0.0710403
182850	ISG Treg	CD37	0.129384	0.0354066	3.65424	0.000257947	0.186662	0.051081
182851	ISG Treg	ZNF410	0.129343	0.0658563	1.96401	0.0495287	0.186602	0.0950106
182852	ISG Treg	NDRG1	0.129262	0.0618938	2.08845	0.036757	0.186486	0.0892939
182853	ISG Treg	LINC-PINT	0.129243	0.083852	1.54132	0.123239	0.186458	0.120973
182854	ISG Treg	SPIDR	0.129212	0.0746356	1.73123	0.0834101	0.186413	0.107676
182855	ISG Treg	PSMB3	0.129182	0.0650385	1.98623	0.0470074	0.18637	0.0938307
182856	ISG Treg	TM2D3	0.129154	0.0525526	2.4576	0.0139867	0.186329	0.0758174
182857	ISG Treg	MAP4K5	0.129093	0.0751018	1.7189	0.0856322	0.186241	0.108349
182858	ISG Treg	CTNNAL1	0.129074	0.153274	0.842114	0.399724	0.186215	0.221128
182859	ISG Treg	GSKIP	0.129063	0.0847131	1.52353	0.127625	0.186199	0.122215
182860	ISG Treg	SEC24A	0.129062	0.0966895	1.33481	0.181939	0.186197	0.139493
182861	ISG Treg	MRPL23	0.128932	0.0652572	1.97575	0.0481834	0.186009	0.0941462
182862	ISG Treg	E2F4	0.128874	0.0662214	1.94611	0.0516414	0.185926	0.0955372
182863	ISG Treg	NDUFA9	0.128855	0.0782806	1.64606	0.0997508	0.185898	0.112935
182864	ISG Treg	CYP4F22	0.128853	0.356282	0.361659	0.717607	0.185895	0.514007
182865	ISG Treg	FAM13B	0.128817	0.0543385	2.37064	0.0177575	0.185843	0.0783939
182866	ISG Treg	HIST1H1A	0.128783	0.23926	0.538256	0.5904	0.185795	0.34518
182867	ISG Treg	SMARCD2	0.128706	0.0834646	1.54204	0.123063	0.185683	0.120414
182868	ISG Treg	TGIF2	0.128667	0.0765589	1.68063	0.0928344	0.185628	0.110451
182869	ISG Treg	TBC1D10B	0.128664	0.127422	1.00975	0.312614	0.185623	0.18383
182870	ISG Treg	AC107214.1	0.128589	0.349163	0.368278	0.712666	0.185515	0.503736
182871	ISG Treg	VDAC3	0.128581	0.0670821	1.91677	0.0552672	0.185503	0.096779
182872	ISG Treg	SH2D3C	0.128579	0.073388	1.75205	0.0797657	0.185501	0.105877
182873	ISG Treg	HELZ	0.128493	0.0627644	2.04723	0.0406353	0.185377	0.0905499
182874	ISG Treg	PLAA	0.128493	0.0781646	1.64387	0.100202	0.185376	0.112768
182875	ISG Treg	TRIR	0.12848	0.0241564	5.31868	1.0452e-07	0.185358	0.0348503
182876	ISG Treg	SELENOK	0.12846	0.0512456	2.50675	0.0121848	0.185328	0.0739318
182877	ISG Treg	TM2D1	0.128421	0.0519965	2.4698	0.013519	0.185272	0.0750151
182878	ISG Treg	LZTFL1	0.128414	0.124096	1.03479	0.300765	0.185263	0.179033
182879	ISG Treg	FAN1	0.128336	0.118945	1.07895	0.280608	0.18515	0.171602
182880	ISG Treg	UBAP1L	0.128325	0.189757	0.67626	0.498876	0.185134	0.273762
182881	ISG Treg	MOB1A	0.128311	0.0503721	2.54726	0.0108573	0.185114	0.0726716
182882	ISG Treg	ZNF318	0.128309	0.0857249	1.49676	0.134457	0.185111	0.123675
182883	ISG Treg	PDK2	0.128293	0.0853885	1.50246	0.132979	0.185087	0.12319
182884	ISG Treg	ZBTB20	0.128233	0.0605939	2.11627	0.0343217	0.185001	0.0874185
182885	ISG Treg	RCAN3	0.128125	0.0555006	2.30853	0.0209695	0.184845	0.0800704
182886	ISG Treg	SUDS3	0.128125	0.0612686	2.0912	0.0365103	0.184845	0.0883919
182887	ISG Treg	TMEM59	0.128031	0.0323715	3.95506	7.6514e-05	0.18471	0.0467022
182888	ISG Treg	COPZ1	0.128011	0.0599946	2.13371	0.0328664	0.184681	0.0865538
182889	ISG Treg	BUD31	0.127984	0.0530068	2.41448	0.0157579	0.184641	0.0764727
182890	ISG Treg	SCAND1	0.127967	0.0342714	3.73394	0.00018851	0.184618	0.0494431
182891	ISG Treg	AL133480.1	0.127882	0.430938	0.296753	0.766655	0.184495	0.621712
182892	ISG Treg	FKBP1B	0.127869	0.318295	0.401731	0.687882	0.184476	0.459203
182893	ISG Treg	UFD1	0.127844	0.074485	1.71637	0.0860943	0.18444	0.107459
182894	ISG Treg	TMEM244	0.127831	0.177629	0.719653	0.471739	0.184421	0.256264
182895	ISG Treg	AP003774.4	0.127821	0.183324	0.69724	0.485653	0.184407	0.264481
182896	ISG Treg	C3orf62	0.127814	0.131681	0.97063	0.331732	0.184396	0.189976
182897	ISG Treg	AL590096.1	0.127751	0.412196	0.309928	0.756615	0.184306	0.594673
182898	ISG Treg	ATP5MG	0.127653	0.0314195	4.06284	4.84786e-05	0.184164	0.0453288
182899	ISG Treg	VOPP1	0.12756	0.0503603	2.53295	0.0113106	0.184031	0.0726545
182900	ISG Treg	PPP2R1B	0.127486	0.078809	1.61766	0.105735	0.183924	0.113697
182901	ISG Treg	NIPA1	0.127443	0.102481	1.24357	0.213659	0.183861	0.14785
182902	ISG Treg	SERBP1	0.127378	0.0362263	3.51618	0.00043781	0.183768	0.0522635
182903	ISG Treg	RGS19	0.127372	0.0590753	2.1561	0.0310758	0.18376	0.0852277
182904	ISG Treg	COL6A1	0.127356	0.148989	0.854801	0.392661	0.183736	0.214946
182905	ISG Treg	GNG8	0.127319	0.134269	0.948241	0.343007	0.183682	0.193709
182906	ISG Treg	TTLL5	0.127305	0.100065	1.27223	0.203293	0.183662	0.144363
182907	ISG Treg	AC091729.3	0.127286	0.147952	0.860318	0.389614	0.183635	0.21345
182908	ISG Treg	CHST11	0.127237	0.0583277	2.18142	0.0291521	0.183565	0.0841491
182909	ISG Treg	NORAD	0.127029	0.0409263	3.10385	0.00191022	0.183264	0.0590442
182910	ISG Treg	ATF6	0.127021	0.0604069	2.10276	0.0354872	0.183253	0.0871488
182911	ISG Treg	ANXA5	0.127006	0.0923919	1.37465	0.169241	0.183231	0.133293
182912	ISG Treg	BX255925.3	0.12698	0.210746	0.602527	0.546823	0.183194	0.304042
182913	ISG Treg	CDIPT	0.12693	0.0491291	2.58359	0.00977774	0.183121	0.0708783
182914	ISG Treg	NKTR	0.126921	0.0351844	3.60731	0.000309394	0.183108	0.0507604
182915	ISG Treg	AL672277.1	0.126916	0.394157	0.321993	0.747458	0.183101	0.568648
182916	ISG Treg	TNFAIP3	0.126891	0.0506191	2.50678	0.0121838	0.183065	0.073028
182917	ISG Treg	RAB5A	0.126656	0.0489557	2.58716	0.00967713	0.182726	0.0706282
182918	ISG Treg	ZMAT2	0.126607	0.0524187	2.41531	0.0157219	0.182656	0.0756242
182919	ISG Treg	C4orf48	0.126582	0.0918179	1.37862	0.168013	0.182619	0.132465
182920	ISG Treg	SUOX	0.126559	0.162158	0.780469	0.435115	0.182586	0.233944
182921	ISG Treg	ADIRF-AS1	0.126534	0.222253	0.569323	0.569137	0.18255	0.320643
182922	ISG Treg	CLK4	0.126518	0.0527816	2.39701	0.0165294	0.182527	0.0761477
182923	ISG Treg	PPP1CA	0.126514	0.0815244	1.55186	0.120697	0.182521	0.117615
182924	ISG Treg	NFYC	0.126452	0.0645151	1.96003	0.0499924	0.182431	0.0930757
182925	ISG Treg	DPP3	0.126443	0.142356	0.888221	0.374422	0.182419	0.205376
182926	ISG Treg	ZNF738	0.12632	0.116466	1.08461	0.278093	0.182242	0.168025
182927	ISG Treg	BBS7	0.12629	0.11077	1.1401	0.254243	0.182197	0.159808
182928	ISG Treg	RFFL	0.126237	0.0672365	1.87751	0.0604479	0.182122	0.0970018
182929	ISG Treg	AC008014.1	0.126177	0.182059	0.693057	0.488274	0.182035	0.262655
182930	ISG Treg	MDM1	0.126149	0.0853904	1.47732	0.13959	0.181994	0.123192
182931	ISG Treg	STIM1	0.126015	0.0627624	2.0078	0.0446642	0.181801	0.090547
182932	ISG Treg	LINS1	0.126004	0.0609941	2.06584	0.0388432	0.181786	0.0879959
182933	ISG Treg	ACBD3	0.125999	0.0629691	2.00097	0.0453958	0.181778	0.0908452
182934	ISG Treg	TAF8	0.125949	0.0647143	1.94623	0.0516266	0.181706	0.0933631
182935	ISG Treg	KLHL17	0.125853	0.1403	0.897026	0.369705	0.181567	0.202411
182936	ISG Treg	GTF2B	0.125838	0.051137	2.46081	0.0138624	0.181547	0.0737751
182937	ISG Treg	ZFYVE28	0.125733	0.0868073	1.44842	0.1475	0.181395	0.125237
182938	ISG Treg	GPR171	0.125672	0.0893721	1.40617	0.159674	0.181307	0.128937
182939	ISG Treg	CAVIN3	0.125671	0.261901	0.47984	0.631341	0.181304	0.377843
182940	ISG Treg	CENPH	0.125622	0.184938	0.679262	0.496972	0.181234	0.26681
182941	ISG Treg	MRPL55	0.125615	0.0557647	2.25259	0.0242852	0.181224	0.0804514
182942	ISG Treg	PFKL	0.125496	0.0712765	1.7607	0.07829	0.181053	0.10283
182943	ISG Treg	NDUFS7	0.125459	0.0466702	2.68821	0.00718359	0.181	0.0673309
182944	ISG Treg	EP300	0.125406	0.0618553	2.0274	0.0426212	0.180922	0.0892383
182945	ISG Treg	TOB2	0.125373	0.0660204	1.89901	0.0575631	0.180876	0.0952473
182946	ISG Treg	BAX	0.125328	0.0527694	2.37502	0.017548	0.180811	0.0761301
182947	ISG Treg	ACE	0.125326	0.453841	0.276144	0.782437	0.180807	0.654754
182948	ISG Treg	AHR	0.125308	0.0694367	1.80463	0.0711325	0.180781	0.100176
182949	ISG Treg	GINS2	0.125301	0.306423	0.408914	0.682603	0.180771	0.442075
182950	ISG Treg	SUMO2	0.125274	0.0388916	3.22111	0.00127695	0.180732	0.0561087
182951	ISG Treg	MAL	0.125128	0.0960145	1.30322	0.192498	0.180522	0.13852
182952	ISG Treg	SYTL1	0.125032	0.0550679	2.2705	0.0231773	0.180383	0.0794462
182953	ISG Treg	BUB3	0.124946	0.0380324	3.28524	0.00101894	0.180259	0.0548691
182954	ISG Treg	PDZD11	0.124907	0.101222	1.23399	0.217206	0.180202	0.146032
182955	ISG Treg	NR4A1	0.124869	0.0765636	1.63092	0.102908	0.180148	0.110458
182956	ISG Treg	TRAC	0.124832	0.0346666	3.60094	0.000317075	0.180095	0.0500133
182957	ISG Treg	CCDC107	0.124749	0.0738606	1.68898	0.0912242	0.179974	0.106558
182958	ISG Treg	UXS1	0.124702	0.0454764	2.74212	0.00610444	0.179906	0.0656085
182959	ISG Treg	MFSD6	0.124668	0.0896669	1.39034	0.164424	0.179858	0.129362
182960	ISG Treg	LYPLA1	0.124574	0.071249	1.74843	0.0803895	0.179722	0.102791
182961	ISG Treg	ATP13A1	0.124529	0.0631913	1.97067	0.048762	0.179657	0.0911658
182962	ISG Treg	ARHGAP26	0.124528	0.122869	1.01351	0.310819	0.179657	0.177263
182963	ISG Treg	SNTA1	0.124506	0.164754	0.755709	0.449824	0.179624	0.23769
182964	ISG Treg	MAST1	0.124484	0.408282	0.304898	0.760444	0.179593	0.589027
182965	ISG Treg	TOR1AIP2	0.12438	0.07014	1.77331	0.0761772	0.179442	0.101191
182966	ISG Treg	FARSA	0.124339	0.0812197	1.5309	0.125795	0.179383	0.117175
182967	ISG Treg	PDLIM2	0.124329	0.0509406	2.44067	0.0146601	0.179369	0.0734918
182968	ISG Treg	PET100	0.124273	0.0354948	3.50116	0.00046324	0.179288	0.0512081
182969	ISG Treg	OSBPL8	0.124242	0.0464599	2.67417	0.00749151	0.179243	0.0670275
182970	ISG Treg	MRPL22	0.124222	0.0740798	1.67687	0.0935686	0.179214	0.106875
182971	ISG Treg	SLK	0.124188	0.0614511	2.02092	0.0432877	0.179165	0.0886552
182972	ISG Treg	VPS33A	0.124141	0.0675802	1.83694	0.066219	0.179097	0.0974976
182973	ISG Treg	PLSCR3	0.124018	0.0468336	2.64806	0.00809547	0.178921	0.0675666
182974	ISG Treg	ATP10D	0.123926	0.174013	0.712164	0.476363	0.178788	0.251048
182975	ISG Treg	AKAP13	0.123918	0.0458841	2.70068	0.00691988	0.178776	0.0661968
182976	ISG Treg	IFNAR2	0.123896	0.0400226	3.09564	0.00196387	0.178744	0.0577405
182977	ISG Treg	RCC1L	0.123863	0.0763508	1.62229	0.104741	0.178697	0.110151
182978	ISG Treg	NUP37	0.123788	0.09388	1.31857	0.187311	0.178588	0.13544
182979	ISG Treg	LRRC42	0.123753	0.14372	0.861066	0.389202	0.178537	0.207345
182980	ISG Treg	GAK	0.123751	0.0654504	1.89075	0.0586572	0.178534	0.094425
182981	ISG Treg	PSMC2	0.123735	0.069461	1.78136	0.074853	0.178512	0.100211
182982	ISG Treg	DESI2	0.123724	0.0735	1.68332	0.092314	0.178495	0.106038
182983	ISG Treg	TMCO4	0.123649	0.0868945	1.42298	0.154743	0.178387	0.125362
182984	ISG Treg	SUMO1	0.123506	0.057379	2.15246	0.0313614	0.178181	0.0827804
182985	ISG Treg	POMT1	0.123443	0.0786927	1.56867	0.116725	0.17809	0.11353
182986	ISG Treg	AP002387.2	0.123429	0.065871	1.87381	0.060957	0.178071	0.0950317
182987	ISG Treg	POLE4	0.123394	0.0565317	2.18274	0.0290553	0.17802	0.0815581
182988	ISG Treg	SARS	0.123371	0.0477136	2.58565	0.00971945	0.177986	0.0688362
182989	ISG Treg	VMP1	0.123356	0.0377926	3.26402	0.00109844	0.177965	0.0545233
182990	ISG Treg	KCNK7	0.12333	0.382049	0.322812	0.746838	0.177927	0.55118
182991	ISG Treg	ACTR2	0.123268	0.0445603	2.76633	0.00566916	0.177838	0.0642869
182992	ISG Treg	TOMM40L	0.123265	0.157298	0.783637	0.433253	0.177833	0.226933
182993	ISG Treg	WHRN	0.123215	0.114265	1.07833	0.280887	0.177762	0.164849
182994	ISG Treg	PSMD11	0.123211	0.0629735	1.95655	0.0504008	0.177755	0.0908516
182995	ISG Treg	BANK1	0.123189	0.39168	0.314513	0.753131	0.177724	0.565075
182996	ISG Treg	BECN1	0.123166	0.0595368	2.06873	0.0385714	0.17769	0.0858934
182997	ISG Treg	PSMB8-AS1	0.123152	0.0397331	3.09948	0.00193859	0.177671	0.0573227
182998	ISG Treg	LINC00662	0.12312	0.0988295	1.24578	0.212844	0.177625	0.142581
182999	ISG Treg	RNF212	0.122975	0.195987	0.627466	0.530354	0.177416	0.28275
183000	ISG Treg	ZNF302	0.122927	0.0780963	1.57405	0.115477	0.177346	0.112669
183001	ISG Treg	MIEN1	0.122867	0.0663788	1.851	0.0641696	0.17726	0.0957644
183002	ISG Treg	THUMPD1	0.122866	0.047947	2.56255	0.0103908	0.177259	0.0691729
183003	ISG Treg	IQSEC1	0.122817	0.0589337	2.08399	0.037161	0.177188	0.0850233
183004	ISG Treg	LINC00381	0.122759	0.536802	0.228687	0.819112	0.177104	0.774441
183005	ISG Treg	LSP1	0.122754	0.057591	2.13148	0.0330494	0.177097	0.0830862
183006	ISG Treg	AL031963.3	0.12275	0.135686	0.904665	0.365643	0.177091	0.195753
183007	ISG Treg	MRPS16	0.122736	0.0659136	1.86207	0.0625931	0.17707	0.0950932
183008	ISG Treg	PSMD8	0.122651	0.0676531	1.81294	0.0698406	0.176948	0.0976028
183009	ISG Treg	ANKRD17	0.12263	0.0554362	2.2121	0.02696	0.176918	0.0799775
183010	ISG Treg	AC073332.1	0.12258	0.0824878	1.48604	0.137269	0.176845	0.119005
183011	ISG Treg	PSTPIP1	0.122494	0.0571858	2.14203	0.0321907	0.176721	0.0825017
183012	ISG Treg	ADAM10	0.122484	0.0422964	2.89585	0.00378131	0.176707	0.0610208
183013	ISG Treg	CROCC	0.122437	0.0848193	1.44351	0.148878	0.176639	0.122368
183014	ISG Treg	ARL6IP1	0.12233	0.048799	2.50683	0.0121821	0.176486	0.070402
183015	ISG Treg	AP002490.1	0.122303	0.119307	1.02511	0.305312	0.176446	0.172124
183016	ISG Treg	TMEM205	0.1221	0.066831	1.827	0.0677004	0.176153	0.0964168
183017	ISG Treg	EHD1	0.122079	0.0480762	2.53928	0.011108	0.176123	0.0693594
183018	ISG Treg	RABGGTA	0.122007	0.0705453	1.72948	0.0837237	0.176018	0.101775
183019	ISG Treg	AKAP11	0.121938	0.0571197	2.13478	0.0327786	0.17592	0.0824063
183020	ISG Treg	MUC1	0.121934	0.152592	0.799082	0.424243	0.175913	0.220144
183021	ISG Treg	TRAPPC3	0.12192	0.0506155	2.40875	0.0160072	0.175894	0.0730228
183022	ISG Treg	ZNHIT1	0.121901	0.0548428	2.22274	0.0262335	0.175866	0.0791214
183023	ISG Treg	ZNF726	0.121889	0.176694	0.689827	0.490303	0.175848	0.254916
183024	ISG Treg	LIMD1	0.121861	0.10573	1.15257	0.249088	0.175808	0.152536
183025	ISG Treg	KDM5D	0.121844	0.0985824	1.23596	0.216473	0.175784	0.142224
183026	ISG Treg	TOPORS	0.121719	0.0518991	2.34531	0.0190114	0.175604	0.0748745
183027	ISG Treg	NEIL3	0.12167	0.4058	0.299829	0.764308	0.175533	0.585445
183028	ISG Treg	PHKB	0.121669	0.0559721	2.17374	0.0297244	0.175531	0.0807506
183029	ISG Treg	MRPS18C	0.121637	0.0501091	2.42745	0.0152056	0.175485	0.0722921
183030	ISG Treg	RIC1	0.121614	0.0631576	1.92556	0.0541589	0.175452	0.0911171
183031	ISG Treg	MAGT1	0.121605	0.075349	1.61389	0.106552	0.175438	0.108706
183032	ISG Treg	PDHB	0.121555	0.0626488	1.94026	0.0523483	0.175367	0.0903832
183033	ISG Treg	PRMT5-AS1	0.121524	0.210071	0.578491	0.562933	0.175322	0.303068
183034	ISG Treg	COMTD1	0.121489	0.0977203	1.24323	0.213784	0.175271	0.140981
183035	ISG Treg	CREM	0.121482	0.0671135	1.8101	0.0702796	0.175262	0.0968243
183036	ISG Treg	TMEM53	0.12148	0.156517	0.776143	0.437665	0.175258	0.225807
183037	ISG Treg	NELFE	0.12131	0.0510153	2.37791	0.0174109	0.175013	0.0735995
183038	ISG Treg	ALCAM	0.121161	0.11847	1.02272	0.306443	0.174798	0.170915
183039	ISG Treg	TAF2	0.121139	0.0669876	1.80837	0.0705487	0.174766	0.0966427
183040	ISG Treg	ZEB1	0.121106	0.0489325	2.47496	0.0133253	0.174719	0.0705947
183041	ISG Treg	ELOF1	0.121078	0.0596233	2.03073	0.0422829	0.174679	0.0860182
183042	ISG Treg	MVP	0.12102	0.0540559	2.2388	0.0251692	0.174595	0.0779862
183043	ISG Treg	ASXL2	0.120876	0.052471	2.30366	0.0212416	0.174386	0.0756997
183044	ISG Treg	AL133268.4	0.120746	0.230273	0.52436	0.600028	0.1742	0.332214
183045	ISG Treg	ANP32E	0.120681	0.0753298	1.60203	0.109149	0.174105	0.108678
183046	ISG Treg	DNAJC13	0.120591	0.0833041	1.4476	0.147729	0.173976	0.120182
183047	ISG Treg	DCTPP1	0.12058	0.105904	1.13858	0.254877	0.17396	0.152786
183048	ISG Treg	HEXA	0.120564	0.0598929	2.01299	0.0441155	0.173937	0.0864072
183049	ISG Treg	UBL4A	0.120529	0.0923464	1.30518	0.191831	0.173886	0.133228
183050	ISG Treg	MTRR	0.120473	0.0994645	1.21122	0.225812	0.173806	0.143497
183051	ISG Treg	CEP57	0.120453	0.0520453	2.31439	0.0206462	0.173777	0.0750854
183052	ISG Treg	DOP1B	0.120451	0.164372	0.732795	0.463683	0.173774	0.237139
183053	ISG Treg	HOOK3	0.120445	0.057754	2.08549	0.0370252	0.173766	0.0833215
183054	ISG Treg	LRIG1	0.120377	0.0825702	1.45787	0.144875	0.173667	0.119124
183055	ISG Treg	DGAT1	0.12036	0.0715401	1.68242	0.0924884	0.173643	0.103211
183056	ISG Treg	TMEM14A	0.120329	0.0802666	1.49911	0.133844	0.173598	0.1158
183057	ISG Treg	XKR6	0.12024	0.110955	1.08368	0.278505	0.173469	0.160074
183058	ISG Treg	AC011511.2	0.120201	0.428359	0.280609	0.77901	0.173414	0.617991
183059	ISG Treg	ZNF566	0.120115	0.133759	0.897999	0.369186	0.17329	0.192974
183060	ISG Treg	DDX5	0.120033	0.0343379	3.49563	0.000472938	0.17317	0.0495391
183061	ISG Treg	CCDC12	0.119997	0.0465905	2.57558	0.0100073	0.17312	0.0672159
183062	ISG Treg	AF117829.1	0.119957	0.196116	0.61166	0.540762	0.173061	0.282936
183063	ISG Treg	C10orf105	0.119913	0.251624	0.476557	0.633678	0.172998	0.363017
183064	ISG Treg	IAH1	0.1199	0.0633472	1.89275	0.0583909	0.17298	0.0913906
183065	ISG Treg	LSM2	0.119781	0.0689376	1.73753	0.0822936	0.172808	0.0994559
183066	ISG Treg	SIDT1	0.119747	0.0759558	1.57654	0.114901	0.172759	0.109581
183067	ISG Treg	BCR	0.119743	0.0986644	1.21364	0.224885	0.172753	0.142343
183068	ISG Treg	TSTA3	0.119702	0.0644063	1.85854	0.0630924	0.172693	0.0929187
183069	ISG Treg	PLEKHA8	0.119684	0.114909	1.04156	0.297617	0.172668	0.165779
183070	ISG Treg	TAB3-AS2	0.119636	0.377647	0.316794	0.7514	0.172599	0.544829
183071	ISG Treg	RGL4	0.119636	0.0538741	2.22066	0.0263741	0.172598	0.0777238
183072	ISG Treg	IGHV3-7	0.1196	0.204578	0.584621	0.558803	0.172547	0.295143
183073	ISG Treg	TLDC1	0.119512	0.167939	0.711639	0.476688	0.17242	0.242285
183074	ISG Treg	CWF19L1	0.119436	0.0717627	1.66432	0.0960482	0.17231	0.103532
183075	ISG Treg	TIFA	0.119397	0.0553941	2.15541	0.03113	0.172253	0.0799167
183076	ISG Treg	RLN2	0.119364	0.161526	0.73898	0.459919	0.172207	0.233033
183077	ISG Treg	PAX8-AS1	0.119286	0.113989	1.04647	0.295345	0.172094	0.164452
183078	ISG Treg	CNTRL	0.119254	0.045099	2.64427	0.00818662	0.172047	0.065064
183079	ISG Treg	AC242426.2	0.119241	0.139286	0.856089	0.391949	0.172029	0.200948
183080	ISG Treg	AL137009.1	0.119241	0.17399	0.68533	0.493136	0.172028	0.251015
183081	ISG Treg	PABPN1	0.119238	0.0457666	2.60535	0.00917805	0.172024	0.0660272
183082	ISG Treg	ZNF821	0.119229	0.085538	1.39387	0.163356	0.172011	0.123405
183083	ISG Treg	BDH2	0.119201	0.0699856	1.70322	0.0885261	0.171971	0.100968
183084	ISG Treg	N4BP2L1	0.119189	0.0532235	2.23941	0.025129	0.171954	0.0767853
183085	ISG Treg	FAM222B	0.119127	0.0870868	1.36791	0.171339	0.171864	0.12564
183086	ISG Treg	KCNN4	0.119048	0.0819905	1.45198	0.146508	0.17175	0.118287
183087	ISG Treg	EIF2S2	0.119024	0.0450495	2.64207	0.00824012	0.171715	0.0649927
183088	ISG Treg	DDX49	0.119022	0.0802626	1.48291	0.138099	0.171713	0.115794
183089	ISG Treg	GMPR2	0.11901	0.0532663	2.23424	0.0254672	0.171695	0.076847
183090	ISG Treg	TMEM230	0.118985	0.0359257	3.31197	0.000926427	0.171659	0.0518299
183091	ISG Treg	AL022345.4	0.118965	0.175762	0.676854	0.498499	0.171631	0.253571
183092	ISG Treg	C4orf3	0.118964	0.0294142	4.04444	5.24484e-05	0.171629	0.0424357
183093	ISG Treg	SERPINB9	0.118899	0.0638294	1.86275	0.0624969	0.171534	0.0920864
183094	ISG Treg	ARPC4	0.118827	0.0650951	1.82544	0.0679345	0.171431	0.0939123
183095	ISG Treg	CCDC91	0.118801	0.0447339	2.65573	0.00791361	0.171394	0.0645374
183096	ISG Treg	SLC4A1AP	0.118721	0.0632405	1.8773	0.060477	0.171279	0.0912367
183097	ISG Treg	SOCS3	0.118696	0.0560237	2.11867	0.0341185	0.171242	0.0808251
183098	ISG Treg	LINC01550	0.118666	0.0813639	1.45846	0.144713	0.171199	0.117383
183099	ISG Treg	CMC1	0.118657	0.0842428	1.40851	0.15898	0.171185	0.121537
183100	ISG Treg	AC026471.1	0.118639	0.108524	1.09321	0.274303	0.17116	0.156567
183101	ISG Treg	MYO5A	0.118603	0.0951551	1.24642	0.212611	0.171108	0.13728
183102	ISG Treg	CLEC16A	0.118579	0.0805216	1.47264	0.140848	0.171074	0.116168
183103	ISG Treg	BSPRY	0.118498	0.253643	0.467184	0.640368	0.170957	0.36593
183104	ISG Treg	DEF6	0.11838	0.0409713	2.88934	0.00386055	0.170786	0.0591091
183105	ISG Treg	PTGER4	0.118181	0.0796597	1.48357	0.137922	0.170499	0.114925
183106	ISG Treg	ELL	0.118142	0.0880453	1.34183	0.179652	0.170442	0.127023
183107	ISG Treg	PIM1	0.118033	0.0370758	3.18356	0.00145476	0.170285	0.053489
183108	ISG Treg	ZNF292	0.118018	0.034705	3.40059	0.000672394	0.170264	0.0500688
183109	ISG Treg	NAAA	0.118017	0.0582761	2.02513	0.0428541	0.170262	0.0840747
183110	ISG Treg	KLHL5	0.117858	0.0938251	1.25614	0.209064	0.170033	0.135361
183111	ISG Treg	GGCT	0.117805	0.112752	1.04482	0.296106	0.169957	0.162666
183112	ISG Treg	CEP97	0.117764	0.107953	1.09087	0.275329	0.169897	0.155744
183113	ISG Treg	GIPC1	0.117678	0.0732463	1.60661	0.108141	0.169773	0.105672
183114	ISG Treg	PRKX	0.117579	0.0524299	2.24259	0.0249232	0.16963	0.0756403
183115	ISG Treg	MLLT3	0.117555	0.0795543	1.47767	0.139497	0.169596	0.114773
183116	ISG Treg	CMTM3	0.117461	0.0488486	2.4046	0.0161903	0.169461	0.0704736
183117	ISG Treg	VPS41	0.117371	0.0707491	1.65898	0.0971198	0.169331	0.102069
183118	ISG Treg	GALNT1	0.117311	0.0810723	1.44699	0.1479	0.169244	0.116963
183119	ISG Treg	RNF44	0.117254	0.0539677	2.17266	0.0298056	0.169161	0.0778589
183120	ISG Treg	ACYP1	0.117232	0.0703632	1.66609	0.0956948	0.16913	0.101513
183121	ISG Treg	PIAS1	0.117176	0.0439173	2.6681	0.00762821	0.169049	0.0633592
183122	ISG Treg	ACTN4	0.117094	0.0944613	1.2396	0.215124	0.168931	0.136279
183123	ISG Treg	ARMC2	0.117093	0.126324	0.92693	0.353963	0.16893	0.182247
183124	ISG Treg	COPB1	0.117067	0.0491862	2.38008	0.0173089	0.168892	0.0709607
183125	ISG Treg	RWDD4	0.116972	0.0646169	1.81024	0.0702587	0.168755	0.0932225
183126	ISG Treg	VEGFA	0.116965	0.195536	0.598179	0.549721	0.168746	0.282099
183127	ISG Treg	MYL12B	0.116942	0.0405827	2.88158	0.00395693	0.168712	0.0585485
183128	ISG Treg	TM9SF2	0.116876	0.0577343	2.02439	0.0429305	0.168617	0.083293
183129	ISG Treg	SHKBP1	0.116873	0.0710318	1.64536	0.0998953	0.168612	0.102477
183130	ISG Treg	TRIB2	0.116768	0.0662108	1.76357	0.0778037	0.16846	0.0955219
183131	ISG Treg	RTRAF	0.116749	0.0406237	2.87392	0.00405408	0.168434	0.0586076
183132	ISG Treg	TPR	0.116743	0.0233517	4.99932	5.75334e-07	0.168424	0.0336894
183133	ISG Treg	ZCCHC24	0.116705	0.23809	0.490174	0.624011	0.16837	0.343491
183134	ISG Treg	AC112484.3	0.116689	0.3585	0.325491	0.744809	0.168346	0.517207
183135	ISG Treg	SMAD3	0.116675	0.0803921	1.45132	0.146691	0.168326	0.115981
183136	ISG Treg	SMS	0.116657	0.0783026	1.48982	0.136272	0.1683	0.112967
183137	ISG Treg	AC010654.1	0.116558	0.149489	0.779705	0.435564	0.168157	0.215668
183138	ISG Treg	BX293535.1	0.116491	0.172984	0.673422	0.500679	0.168061	0.249563
183139	ISG Treg	MRPL35	0.116401	0.0803637	1.44843	0.147497	0.167931	0.11594
183140	ISG Treg	STK38L	0.116103	0.08552	1.35761	0.174589	0.167501	0.123379
183141	ISG Treg	CSTF1	0.1161	0.07809	1.48675	0.137082	0.167497	0.11266
183142	ISG Treg	AHNAK	0.116042	0.0564867	2.05432	0.0399448	0.167413	0.0814931
183143	ISG Treg	PRX	0.116018	0.388232	0.298836	0.765065	0.167378	0.560101
183144	ISG Treg	LXN	0.115929	0.10892	1.06435	0.287171	0.16725	0.157138
183145	ISG Treg	NCK2	0.115925	0.0478774	2.42128	0.015466	0.167244	0.0690725
183146	ISG Treg	COPS6	0.11584	0.0479253	2.4171	0.0156448	0.167122	0.0691417
183147	ISG Treg	TENT4B	0.115817	0.0793119	1.46027	0.144215	0.167089	0.114423
183148	ISG Treg	TLK1	0.11578	0.0397502	2.91269	0.00358335	0.167035	0.0573474
183149	ISG Treg	AC025442.1	0.11576	0.393127	0.29446	0.768406	0.167007	0.567162
183150	ISG Treg	ZNF572	0.115757	0.379845	0.304747	0.760559	0.167001	0.548
183151	ISG Treg	MBIP	0.115726	0.0670202	1.72673	0.0842166	0.166957	0.0966897
183152	ISG Treg	AL121985.1	0.11564	0.177059	0.653117	0.513681	0.166833	0.255442
183153	ISG Treg	SNX25	0.115623	0.102408	1.12904	0.258879	0.166809	0.147743
183154	ISG Treg	CCNK	0.115597	0.0496383	2.32879	0.0198701	0.166772	0.0716129
183155	ISG Treg	KLHDC4	0.115556	0.0849148	1.36085	0.173561	0.166713	0.122506
183156	ISG Treg	RNASEH1	0.11552	0.0545178	2.11894	0.0340954	0.16666	0.0786525
183157	ISG Treg	RBAKDN	0.115511	0.431544	0.26767	0.788953	0.166648	0.622586
183158	ISG Treg	SLC31A1	0.115421	0.121877	0.947028	0.343624	0.166517	0.175831
183159	ISG Treg	PDE8A	0.115392	0.10421	1.1073	0.268164	0.166476	0.150344
183160	ISG Treg	TKT	0.115366	0.0500318	2.30586	0.0211187	0.166438	0.0721806
183161	ISG Treg	CTDP1	0.115256	0.0592585	1.94497	0.0517782	0.166279	0.0854919
183162	ISG Treg	RNF31	0.115242	0.086786	1.32789	0.184214	0.16626	0.125206
183163	ISG Treg	LBH	0.11517	0.0274072	4.20218	2.6436e-05	0.166155	0.0395403
183164	ISG Treg	LDAH	0.115157	0.0883901	1.30283	0.192633	0.166137	0.12752
183165	ISG Treg	MCUR1	0.115141	0.099309	1.15942	0.246286	0.166113	0.143273
183166	ISG Treg	CTTNBP2NL	0.11512	0.164382	0.700319	0.483728	0.166083	0.237153
183167	ISG Treg	DCLRE1A	0.115082	0.165183	0.696695	0.485994	0.166028	0.238309
183168	ISG Treg	NDUFS1	0.115028	0.053614	2.14549	0.0319137	0.165951	0.0773486
183169	ISG Treg	FBXL6	0.114989	0.117822	0.975955	0.329087	0.165894	0.169981
183170	ISG Treg	DDHD1	0.114951	0.0512048	2.24493	0.0247724	0.16584	0.0738729
183171	ISG Treg	RAB10	0.114912	0.0533334	2.1546	0.0311934	0.165783	0.0769438
183172	ISG Treg	CARHSP1	0.114761	0.100614	1.1406	0.254037	0.165565	0.145156
183173	ISG Treg	LUM	0.114658	0.110191	1.04054	0.298091	0.165416	0.158972
183174	ISG Treg	ATG3	0.114631	0.0713176	1.60733	0.107981	0.165378	0.10289
183175	ISG Treg	CHAMP1	0.114624	0.0924191	1.24026	0.21488	0.165367	0.133333
183176	ISG Treg	ATP6V1E1	0.114503	0.0550567	2.07972	0.0375508	0.165193	0.07943
183177	ISG Treg	UTS2	0.11436	0.102408	1.11671	0.264116	0.164987	0.147743
183178	ISG Treg	NUTM2A-AS1	0.11435	0.0530718	2.15462	0.0311914	0.164972	0.0765665
183179	ISG Treg	PPAN	0.114348	0.0695585	1.64391	0.100194	0.164969	0.100352
183180	ISG Treg	PREX1	0.114323	0.0685339	1.66812	0.0952917	0.164933	0.0988735
183181	ISG Treg	CCDC113	0.114122	0.247028	0.46198	0.644095	0.164643	0.356386
183182	ISG Treg	PLEKHH2	0.114108	0.436866	0.261198	0.79394	0.164624	0.630265
183183	ISG Treg	TRPC4AP	0.114096	0.0636678	1.79205	0.0731252	0.164605	0.0918533
183184	ISG Treg	RIPK1	0.114094	0.061304	1.86112	0.0627278	0.164603	0.088443
183185	ISG Treg	UBR1	0.114079	0.063513	1.79616	0.0724697	0.164582	0.0916299
183186	ISG Treg	AC010834.2	0.114068	0.430557	0.26493	0.791063	0.164565	0.621163
183187	ISG Treg	LARP4	0.114062	0.068369	1.66833	0.0952502	0.164557	0.0986356
183188	ISG Treg	RSRC1	0.114059	0.0477332	2.38952	0.0168705	0.164553	0.0688644
183189	ISG Treg	MRPL4	0.114049	0.0657414	1.73482	0.0827733	0.164538	0.0948448
183190	ISG Treg	PEPD	0.113965	0.0707074	1.61178	0.10701	0.164417	0.102009
183191	ISG Treg	GPBP1L1	0.113942	0.0496673	2.29411	0.0217842	0.164384	0.0716547
183192	ISG Treg	AL392172.1	0.113899	0.0998773	1.14039	0.254123	0.164322	0.144092
183193	ISG Treg	ARHGAP15	0.113889	0.0373437	3.04974	0.0022904	0.164306	0.0538756
183194	ISG Treg	SLC43A3	0.113873	0.147963	0.769605	0.441534	0.164284	0.213466
183195	ISG Treg	GCNT4	0.113727	0.239433	0.474986	0.634797	0.164074	0.345429
183196	ISG Treg	PIP5KL1	0.113721	0.282651	0.402335	0.687437	0.164064	0.40778
183197	ISG Treg	DNAJA1	0.113707	0.0525473	2.16389	0.0304728	0.164044	0.0758098
183198	ISG Treg	SPEN	0.113651	0.0445527	2.55093	0.0107436	0.163964	0.064276
183199	ISG Treg	CCDC85B	0.11365	0.033693	3.37312	0.000743221	0.163963	0.0486087
183200	ISG Treg	OGT	0.113587	0.0442993	2.56409	0.0103447	0.163872	0.0639104
183201	ISG Treg	CHFR	0.113573	0.0791902	1.43418	0.15152	0.163852	0.114247
183202	ISG Treg	SEC13	0.113528	0.0674344	1.68353	0.0922731	0.163786	0.0972872
183203	ISG Treg	PSMA3	0.113441	0.0707425	1.60357	0.108808	0.16366	0.10206
183204	ISG Treg	FBXO22	0.113414	0.0783034	1.4484	0.147506	0.163622	0.112968
183205	ISG Treg	ASCC1	0.113409	0.0849206	1.33547	0.181722	0.163615	0.122515
183206	ISG Treg	SCAP	0.113407	0.0671381	1.68916	0.091188	0.163612	0.0968598
183207	ISG Treg	PRMT7	0.113334	0.0748541	1.51407	0.130008	0.163507	0.107992
183208	ISG Treg	PGD	0.113329	0.0976313	1.16079	0.245728	0.1635	0.140852
183209	ISG Treg	CAPNS1	0.113189	0.0784962	1.44197	0.149312	0.163297	0.113246
183210	ISG Treg	KDSR	0.113136	0.0501169	2.25744	0.0239808	0.16322	0.0723034
183211	ISG Treg	OPA1	0.113129	0.0555512	2.03649	0.0417015	0.163211	0.0801434
183212	ISG Treg	AC022210.2	0.113083	0.206549	0.547489	0.584043	0.163145	0.297987
183213	ISG Treg	CACNB3	0.113038	0.217914	0.518726	0.603952	0.163079	0.314383
183214	ISG Treg	OTULIN	0.113027	0.0722528	1.56432	0.117741	0.163063	0.104239
183215	ISG Treg	CSTB	0.112947	0.0409489	2.75823	0.00581153	0.162947	0.0590768
183216	ISG Treg	NEFH	0.112921	0.25838	0.437036	0.662085	0.162911	0.372763
183217	ISG Treg	ITPR1	0.112912	0.0687026	1.64349	0.100282	0.162897	0.0991169
183218	ISG Treg	CHMP6	0.112901	0.0662628	1.70384	0.0884112	0.162882	0.0955971
183219	ISG Treg	HERC1	0.112821	0.049894	2.26122	0.0237455	0.162767	0.0719818
183220	ISG Treg	GNG10	0.112818	0.0662299	1.70342	0.0884891	0.162761	0.0955496
183221	ISG Treg	LINC00467	0.112792	0.114956	0.981175	0.326506	0.162724	0.165846
183222	ISG Treg	TBC1D20	0.112717	0.0652521	1.72741	0.0840946	0.162616	0.0941389
183223	ISG Treg	ZDBF2	0.11269	0.0897743	1.25526	0.209384	0.162577	0.129517
183224	ISG Treg	CPNE1	0.112676	0.0378489	2.97699	0.00291095	0.162557	0.0546044
183225	ISG Treg	FCHSD1	0.112664	0.0728028	1.54752	0.121739	0.162539	0.105032
183226	ISG Treg	AC009133.3	0.112609	0.192703	0.584366	0.558974	0.16246	0.278011
183227	ISG Treg	CDC42-AS1	0.112536	0.220252	0.510945	0.60939	0.162356	0.317756
183228	ISG Treg	UTP14C	0.112514	0.14169	0.794081	0.427148	0.162323	0.204416
183229	ISG Treg	PRND	0.112511	0.382558	0.294102	0.76868	0.162319	0.551914
183230	ISG Treg	MTPN	0.112231	0.0490811	2.28664	0.0222169	0.161915	0.0708091
183231	ISG Treg	AAGAB	0.112164	0.0749601	1.49631	0.134572	0.161818	0.108145
183232	ISG Treg	AKAP7	0.11208	0.176577	0.634738	0.5256	0.161698	0.254747
183233	ISG Treg	NOSIP	0.112041	0.0615064	1.82162	0.0685123	0.161642	0.088735
183234	ISG Treg	FBRS	0.111893	0.0548683	2.0393	0.0414197	0.161428	0.0791582
183235	ISG Treg	SUGP1	0.111857	0.0766323	1.45966	0.144384	0.161375	0.110557
183236	ISG Treg	TRPV2	0.111817	0.0740278	1.51047	0.130923	0.161318	0.1068
183237	ISG Treg	AL136454.1	0.111718	0.153532	0.727653	0.466826	0.161175	0.2215
183238	ISG Treg	DOLK	0.111705	0.135425	0.824846	0.409459	0.161156	0.195377
183239	ISG Treg	SOS1	0.111674	0.0744849	1.49928	0.133802	0.161111	0.107459
183240	ISG Treg	SON	0.111645	0.0226867	4.92118	8.6026e-07	0.16107	0.03273
183241	ISG Treg	CD72	0.111639	0.174817	0.638602	0.523082	0.161061	0.252208
183242	ISG Treg	LINC01480	0.111579	0.188296	0.592571	0.553468	0.160974	0.271653
183243	ISG Treg	UBL5	0.111546	0.0366049	3.04729	0.00230917	0.160926	0.0528097
183244	ISG Treg	SUFU	0.111515	0.0901868	1.23649	0.216278	0.160882	0.130112
183245	ISG Treg	SLC44A2	0.111508	0.0445975	2.50033	0.0124079	0.160873	0.0643406
183246	ISG Treg	ALG2	0.111483	0.0772034	1.44401	0.148736	0.160835	0.111381
183247	ISG Treg	TAOK3	0.111351	0.0413651	2.69191	0.0071045	0.160646	0.0596773
183248	ISG Treg	ZNF106	0.111325	0.0547605	2.03295	0.0420575	0.160609	0.0790027
183249	ISG Treg	CCNC	0.111313	0.0554804	2.00635	0.0448194	0.160591	0.0800413
183250	ISG Treg	CD69	0.111263	0.0443651	2.5079	0.0121449	0.160519	0.0640053
183251	ISG Treg	H3F3B	0.11121	0.0260389	4.27091	1.94678e-05	0.160442	0.0375662
183252	ISG Treg	PDCL	0.111054	0.0799675	1.38873	0.164914	0.160216	0.115369
183253	ISG Treg	LCK	0.111035	0.038086	2.91537	0.00355263	0.16019	0.0549465
183254	ISG Treg	ABCD2	0.111009	0.104871	1.05852	0.289817	0.160151	0.151297
183255	ISG Treg	NUDT2	0.110965	0.0651289	1.70378	0.0884228	0.160089	0.0939612
183256	ISG Treg	NBPF15	0.110959	0.0780994	1.42074	0.155394	0.160079	0.112674
183257	ISG Treg	STARD4	0.110957	0.104481	1.06198	0.288245	0.160077	0.150734
183258	ISG Treg	ICA1L	0.110924	0.181608	0.610789	0.541339	0.160029	0.262004
183259	ISG Treg	BCKDK	0.110825	0.0925697	1.1972	0.231228	0.159886	0.13355
183260	ISG Treg	MYL6B	0.110752	0.144904	0.764312	0.444681	0.159782	0.209053
183261	ISG Treg	SHMT2	0.110752	0.0444552	2.49132	0.0127271	0.159781	0.0641353
183262	ISG Treg	AC004816.1	0.110737	0.284794	0.38883	0.697402	0.159759	0.410871
183263	ISG Treg	C12orf76	0.110624	0.0627185	1.76382	0.0777626	0.159597	0.0904837
183264	ISG Treg	CTSO	0.110603	0.0957764	1.1548	0.248172	0.159566	0.138176
183265	ISG Treg	NDUFA12	0.110417	0.0620265	1.78016	0.0750499	0.159298	0.0894853
183266	ISG Treg	WWTR1	0.110409	0.193588	0.570327	0.568456	0.159286	0.279289
183267	ISG Treg	U2AF1L5	0.110394	0.121678	0.90726	0.36427	0.159265	0.175545
183268	ISG Treg	TERF2IP	0.110327	0.0344963	3.19824	0.0013827	0.159169	0.0497677
183269	ISG Treg	PPP1R32	0.110247	0.162107	0.68009	0.496448	0.159053	0.23387
183270	ISG Treg	ZADH2	0.110226	0.0738436	1.49269	0.135518	0.159022	0.106534
183271	ISG Treg	BTG2	0.110104	0.0725774	1.51706	0.129252	0.158847	0.104707
183272	ISG Treg	HSPA6	0.110099	0.275567	0.399536	0.689498	0.158839	0.397559
183273	ISG Treg	GIMAP4	0.110098	0.0501796	2.19409	0.0282292	0.158838	0.0723939
183274	ISG Treg	ISY1	0.110097	0.0586926	1.87583	0.0606783	0.158837	0.0846755
183275	ISG Treg	WASHC3	0.109959	0.06437	1.70824	0.0875925	0.158638	0.0928663
183276	ISG Treg	ZDHHC12	0.109941	0.096838	1.13531	0.256247	0.158611	0.139708
183277	ISG Treg	RERE	0.10994	0.0577533	1.90362	0.0569599	0.15861	0.0833205
183278	ISG Treg	SUCO	0.109871	0.0518797	2.1178	0.0341921	0.15851	0.0748466
183279	ISG Treg	ZNF432	0.109866	0.112988	0.972373	0.330865	0.158503	0.163007
183280	ISG Treg	SESTD1	0.109823	0.121934	0.900679	0.367759	0.158442	0.175914
183281	ISG Treg	PHLPP1	0.109823	0.13171	0.833827	0.404378	0.158441	0.190017
183282	ISG Treg	TMEM109	0.109705	0.0806556	1.36016	0.173778	0.158271	0.116361
183283	ISG Treg	SBSPON	0.109695	0.340094	0.322542	0.747042	0.158256	0.490652
183284	ISG Treg	MFSD14B	0.109523	0.0979306	1.11837	0.263409	0.158008	0.141284
183285	ISG Treg	NUP93	0.109445	0.0987054	1.10881	0.267513	0.157896	0.142402
183286	ISG Treg	BRCA1	0.109401	0.310452	0.352393	0.724543	0.157833	0.447888
183287	ISG Treg	ZNF714	0.109391	0.0996594	1.09765	0.272359	0.157818	0.143778
183288	ISG Treg	CORO2A	0.109378	0.0942102	1.161	0.245642	0.157799	0.135917
183289	ISG Treg	RAB6A	0.109376	0.0484325	2.25832	0.0239255	0.157797	0.0698733
183290	ISG Treg	AGPS	0.109367	0.0864025	1.26578	0.205592	0.157783	0.124652
183291	ISG Treg	CHMP7	0.109294	0.0594157	1.83948	0.0658445	0.157678	0.0857187
183292	ISG Treg	SCX	0.109286	0.270538	0.403959	0.686243	0.157667	0.390304
183293	ISG Treg	LINC02604	0.109182	0.275041	0.396965	0.691393	0.157516	0.3968
183294	ISG Treg	MRPL1	0.109144	0.0557743	1.95689	0.0503604	0.157462	0.0804654
183295	ISG Treg	ASMT	0.109087	0.339558	0.32126	0.748013	0.157379	0.489879
183296	ISG Treg	KLF12	0.10891	0.0708887	1.53636	0.124451	0.157124	0.102271
183297	ISG Treg	PDE6D	0.108846	0.0708099	1.53716	0.124253	0.157032	0.102157
183298	ISG Treg	DUOX1	0.108795	0.249583	0.435908	0.662904	0.156958	0.360072
183299	ISG Treg	AP000763.3	0.108774	0.437576	0.248582	0.803684	0.156927	0.631289
183300	ISG Treg	BCOR	0.108759	0.0804757	1.35146	0.176549	0.156907	0.116102
183301	ISG Treg	TSPO	0.108758	0.0522434	2.08175	0.0373653	0.156904	0.0753713
183302	ISG Treg	MTAP	0.108734	0.0764905	1.42154	0.15516	0.15687	0.110352
183303	ISG Treg	SYNE1	0.108688	0.0451569	2.4069	0.0160884	0.156804	0.0651476
183304	ISG Treg	DMAC2	0.108683	0.0856007	1.26965	0.204209	0.156797	0.123496
183305	ISG Treg	TRIM59	0.108647	0.0879772	1.23495	0.216849	0.156745	0.126924
183306	ISG Treg	MAPK3	0.108614	0.0789491	1.37575	0.168901	0.156697	0.113899
183307	ISG Treg	CCDC62	0.108586	0.205674	0.527951	0.597533	0.156656	0.296725
183308	ISG Treg	SDHD	0.10853	0.0469733	2.31047	0.0208624	0.156576	0.0677682
183309	ISG Treg	HIGD2A	0.108509	0.0351676	3.08548	0.00203225	0.156545	0.0507362
183310	ISG Treg	VPS25	0.108474	0.0820611	1.32187	0.186211	0.156495	0.118389
183311	ISG Treg	UBE2B	0.108474	0.0358174	3.02851	0.0024576	0.156494	0.0516737
183312	ISG Treg	LRRK1	0.10847	0.34652	0.313026	0.754261	0.156489	0.499922
183313	ISG Treg	RRP36	0.10835	0.0709389	1.52737	0.126669	0.156316	0.102343
183314	ISG Treg	CREB3L2	0.108342	0.0869223	1.24643	0.212608	0.156305	0.125402
183315	ISG Treg	TTC25	0.108315	0.375778	0.288241	0.773162	0.156265	0.542133
183316	ISG Treg	ANKRD49	0.10828	0.0649386	1.66742	0.0954308	0.156215	0.0936866
183317	ISG Treg	SKI	0.108266	0.0626699	1.72757	0.0840659	0.156195	0.0904135
183318	ISG Treg	USO1	0.10826	0.0592145	1.82827	0.0675089	0.156186	0.0854284
183319	ISG Treg	PRKAG2	0.108258	0.0614808	1.76084	0.0782651	0.156183	0.088698
183320	ISG Treg	AFF4	0.108188	0.0462538	2.33901	0.019335	0.156082	0.0667301
183321	ISG Treg	DNAJB9	0.108184	0.0788096	1.37273	0.169837	0.156077	0.113698
183322	ISG Treg	LRRC56	0.10817	0.135418	0.798784	0.424416	0.156056	0.195367
183323	ISG Treg	SMURF1	0.108124	0.0977326	1.10633	0.268584	0.15599	0.140998
183324	ISG Treg	HDAC8	0.108058	0.100679	1.07329	0.283142	0.155895	0.14525
183325	ISG Treg	ST6GALNAC3	0.108023	0.629999	0.171465	0.863858	0.155844	0.908897
183326	ISG Treg	AC016074.2	0.108012	0.176535	0.611844	0.540641	0.155828	0.254686
183327	ISG Treg	GET3	0.107958	0.0944924	1.14251	0.253243	0.155751	0.136324
183328	ISG Treg	JADE1	0.107903	0.0745446	1.4475	0.147758	0.155671	0.107545
183329	ISG Treg	ADAM15	0.107843	0.125911	0.856507	0.391718	0.155585	0.181651
183330	ISG Treg	DIP2B	0.10784	0.0596081	1.80916	0.0704266	0.155581	0.0859963
183331	ISG Treg	PYURF	0.107832	0.0321557	3.35343	0.000798175	0.155568	0.0463909
183332	ISG Treg	SMAP2	0.107791	0.0323011	3.33706	0.000846683	0.155509	0.0466007
183333	ISG Treg	PSMC3	0.107769	0.0847746	1.27124	0.203644	0.155477	0.122304
183334	ISG Treg	RB1CC1	0.107729	0.0450259	2.3926	0.0167296	0.15542	0.0649586
183335	ISG Treg	IFT27	0.107705	0.0802571	1.342	0.179596	0.155386	0.115787
183336	ISG Treg	TESPA1	0.107699	0.0538461	2.00014	0.0454856	0.155378	0.0776835
183337	ISG Treg	PREP	0.107672	0.077371	1.39164	0.164032	0.155338	0.111623
183338	ISG Treg	TMPO	0.107654	0.0604099	1.78206	0.0747397	0.155312	0.0871531
183339	ISG Treg	GABARAPL2	0.107602	0.0387117	2.77956	0.00544319	0.155236	0.0558492
183340	ISG Treg	NMT1	0.107595	0.0618133	1.74065	0.0817452	0.155227	0.0891777
183341	ISG Treg	KLF3	0.107587	0.0607862	1.76993	0.0767385	0.155216	0.087696
183342	ISG Treg	PLEKHM1	0.107556	0.0759874	1.41544	0.156938	0.15517	0.109627
183343	ISG Treg	AC114760.2	0.107535	0.0967288	1.11171	0.266261	0.15514	0.13955
183344	ISG Treg	AXIN2	0.107529	0.319217	0.336853	0.736228	0.155132	0.460532
183345	ISG Treg	KEAP1	0.107507	0.0893476	1.20324	0.228882	0.1551	0.128901
183346	ISG Treg	GATD3B	0.107504	0.117526	0.914722	0.360337	0.155096	0.169555
183347	ISG Treg	RFC1	0.107439	0.049412	2.17435	0.0296789	0.155002	0.0712865
183348	ISG Treg	PAPOLA	0.107386	0.0341908	3.14078	0.00168501	0.154925	0.0493269
183349	ISG Treg	SNX1	0.107385	0.0589061	1.82298	0.0683062	0.154923	0.0849835
183350	ISG Treg	RNF111	0.10736	0.0655451	1.63795	0.101431	0.154888	0.0945616
183351	ISG Treg	DR1	0.107289	0.0548411	1.95637	0.050422	0.154786	0.079119
183352	ISG Treg	ZNF791	0.107236	0.0509286	2.10561	0.035238	0.154709	0.0734744
183353	ISG Treg	AC004847.1	0.107235	0.225644	0.47524	0.634616	0.154708	0.325536
183354	ISG Treg	LMNB1	0.107205	0.0892941	1.20059	0.229911	0.154665	0.128824
183355	ISG Treg	ACSL5	0.107145	0.0790103	1.35608	0.175072	0.154577	0.113988
183356	ISG Treg	ZNF688	0.10704	0.0609434	1.75639	0.0790214	0.154427	0.0879227
183357	ISG Treg	RABGAP1L	0.107017	0.0661721	1.61725	0.105825	0.154392	0.0954661
183358	ISG Treg	ADAT2	0.107014	0.0893794	1.1973	0.231191	0.154388	0.128947
183359	ISG Treg	CEBPZOS	0.106971	0.0639174	1.67358	0.0942137	0.154326	0.0922134
183360	ISG Treg	AC110611.2	0.106949	0.125885	0.849573	0.395563	0.154294	0.181614
183361	ISG Treg	SRRD	0.106919	0.0787467	1.35776	0.17454	0.154252	0.113607
183362	ISG Treg	EDEM2	0.106915	0.0779006	1.37245	0.169922	0.154246	0.112387
183363	ISG Treg	FAM104A	0.106892	0.0773745	1.38149	0.16713	0.154212	0.111628
183364	ISG Treg	CYP7B1	0.106873	0.174651	0.611922	0.540589	0.154185	0.251969
183365	ISG Treg	PTBP2	0.106826	0.0755625	1.41374	0.157439	0.154117	0.109014
183366	ISG Treg	SH3BGRL3	0.106799	0.0534884	1.99667	0.0458611	0.154078	0.0771674
183367	ISG Treg	MPI	0.106773	0.0698579	1.52843	0.126406	0.154041	0.100784
183368	ISG Treg	BAZ2B	0.106749	0.0738515	1.44545	0.148332	0.154006	0.106545
183369	ISG Treg	ZNF236	0.106704	0.0701551	1.52098	0.128266	0.153942	0.101212
183370	ISG Treg	TRBV2	0.1067	0.123927	0.860987	0.389245	0.153935	0.178789
183371	ISG Treg	GTSE1-DT	0.106676	0.267788	0.398362	0.690363	0.153902	0.386336
183372	ISG Treg	ARHGAP19	0.106655	0.0837649	1.27327	0.202923	0.153871	0.120847
183373	ISG Treg	IRS2	0.106633	0.0844742	1.26232	0.206835	0.153839	0.121871
183374	ISG Treg	USP2	0.106523	0.377928	0.28186	0.778051	0.15368	0.545235
183375	ISG Treg	FBXW7	0.1065	0.0663723	1.60459	0.108584	0.153648	0.095755
183376	ISG Treg	AGPAT1	0.106492	0.075969	1.40179	0.160979	0.153636	0.1096
183377	ISG Treg	SCG5	0.106472	0.286289	0.371904	0.709965	0.153607	0.413028
183378	ISG Treg	CCDC22	0.106452	0.0775772	1.37221	0.169997	0.153578	0.11192
183379	ISG Treg	LINC00957	0.106397	0.13695	0.776904	0.437216	0.153498	0.197577
183380	ISG Treg	ADAT3	0.106341	0.163361	0.650956	0.515075	0.153418	0.23568
183381	ISG Treg	C3orf14	0.106269	0.184699	0.575362	0.565047	0.153313	0.266464
183382	ISG Treg	ZMYM5	0.106233	0.0528286	2.01091	0.0443353	0.153262	0.0762155
183383	ISG Treg	ZFAT	0.106213	0.119865	0.886108	0.375559	0.153233	0.172928
183384	ISG Treg	HK1	0.106162	0.0754901	1.4063	0.159635	0.153159	0.108909
183385	ISG Treg	NLRP2	0.106017	0.204006	0.519675	0.60329	0.15295	0.294319
183386	ISG Treg	AC112503.1	0.105983	0.229734	0.46133	0.644562	0.152901	0.331436
183387	ISG Treg	PPP4R2	0.10583	0.0544669	1.94301	0.0520147	0.15268	0.0785791
183388	ISG Treg	PCNX1	0.10578	0.0573224	1.84534	0.0649875	0.152608	0.0826987
183389	ISG Treg	GDI2	0.105722	0.0496358	2.12996	0.0331751	0.152525	0.0716093
183390	ISG Treg	DCTN6	0.1057	0.0741198	1.42607	0.153849	0.152493	0.106932
183391	ISG Treg	C16orf87	0.105411	0.0835956	1.26097	0.207321	0.152076	0.120603
183392	ISG Treg	ARHGAP18	0.10541	0.112389	0.937904	0.348294	0.152075	0.162143
183393	ISG Treg	LAMTOR2	0.105387	0.0993503	1.06077	0.288796	0.152042	0.143332
183394	ISG Treg	UBE3B	0.105305	0.078862	1.33531	0.181775	0.151923	0.113774
183395	ISG Treg	POT1-AS1	0.105304	0.518041	0.203273	0.838922	0.151921	0.747375
183396	ISG Treg	AC010624.3	0.105301	0.296313	0.355372	0.722311	0.151918	0.427489
183397	ISG Treg	RAB30	0.105285	0.075741	1.39006	0.16451	0.151894	0.109271
183398	ISG Treg	AL163973.2	0.105282	0.471022	0.223517	0.823133	0.151889	0.679542
183399	ISG Treg	RPA1	0.105222	0.071359	1.47454	0.140336	0.151803	0.102949
183400	ISG Treg	GNG5	0.105174	0.0646133	1.62774	0.10358	0.151734	0.0932173
183401	ISG Treg	TRAV6	0.105099	0.0905627	1.16051	0.245841	0.151626	0.130654
183402	ISG Treg	TGM4	0.105015	0.356132	0.294877	0.768088	0.151505	0.513789
183403	ISG Treg	H2AFJ	0.104923	0.0488053	2.14983	0.0315684	0.151372	0.0704111
183404	ISG Treg	RSU1	0.104918	0.0669161	1.5679	0.116905	0.151364	0.0965396
183405	ISG Treg	MRPL37	0.104845	0.100993	1.03814	0.299204	0.151259	0.145702
183406	ISG Treg	AC026471.4	0.104845	0.249186	0.420748	0.673939	0.151259	0.3595
183407	ISG Treg	SLC9A6	0.104822	0.0944992	1.10924	0.267327	0.151227	0.136334
183408	ISG Treg	BRCC3	0.104791	0.0805448	1.30103	0.193249	0.151182	0.116202
183409	ISG Treg	ABI1	0.104773	0.050573	2.07173	0.038291	0.151156	0.0729614
183410	ISG Treg	NPC2	0.10463	0.0426365	2.45401	0.0141275	0.15095	0.0615115
183411	ISG Treg	EXOC6	0.10458	0.0715764	1.4611	0.143988	0.150877	0.103263
183412	ISG Treg	NMT2	0.104549	0.0606774	1.72304	0.0848819	0.150833	0.087539
183413	ISG Treg	BAZ2A	0.10445	0.0476656	2.19131	0.0284292	0.15069	0.068767
183414	ISG Treg	TSC22D4	0.104433	0.0381016	2.7409	0.00612708	0.150665	0.054969
183415	ISG Treg	SAP30BP	0.104363	0.0505348	2.06518	0.038906	0.150565	0.0729063
183416	ISG Treg	GALNT6	0.104285	0.131516	0.792943	0.427811	0.150451	0.189738
183417	ISG Treg	LEO1	0.104246	0.0664059	1.56983	0.116454	0.150396	0.0958035
183418	ISG Treg	AKAP3	0.104178	0.269648	0.386349	0.699238	0.150298	0.38902
183419	ISG Treg	BRD7	0.104137	0.0592575	1.75736	0.0788569	0.150237	0.0854905
183420	ISG Treg	FLI1	0.104083	0.0519763	2.00251	0.0452302	0.15016	0.074986
183421	ISG Treg	CCDC69	0.104067	0.0412476	2.52299	0.0116361	0.150137	0.0595077
183422	ISG Treg	LGR4	0.104003	0.424033	0.245271	0.806247	0.150044	0.611751
183423	ISG Treg	AGPAT4	0.103975	0.145741	0.713428	0.475581	0.150005	0.210259
183424	ISG Treg	PRPF18	0.103956	0.0579515	1.79385	0.0728378	0.149977	0.0836064
183425	ISG Treg	SPTLC1	0.10392	0.0516193	2.0132	0.0440941	0.149924	0.0744708
183426	ISG Treg	AC021054.1	0.103859	0.121189	0.857	0.391445	0.149837	0.174839
183427	ISG Treg	LINC00544	0.103809	0.224642	0.46211	0.644002	0.149765	0.32409
183428	ISG Treg	RTCA	0.103802	0.0657858	1.57787	0.114595	0.149754	0.0949088
183429	ISG Treg	LINC01126	0.103772	0.269901	0.384482	0.700621	0.149711	0.389385
183430	ISG Treg	SCYL2	0.103586	0.0766543	1.35134	0.176586	0.149443	0.110589
183431	ISG Treg	BCL2L1	0.10358	0.100508	1.03056	0.302746	0.149435	0.145003
183432	ISG Treg	ACOT8	0.10358	0.0883114	1.17289	0.240838	0.149434	0.127406
183433	ISG Treg	MCTP2	0.103577	0.152877	0.677517	0.498078	0.14943	0.220555
183434	ISG Treg	ISOC1	0.10334	0.0821153	1.25847	0.208221	0.149088	0.118467
183435	ISG Treg	ATXN1	0.103332	0.0591049	1.74828	0.0804157	0.149076	0.0852704
183436	ISG Treg	FBXO8	0.103283	0.0856521	1.20585	0.227877	0.149006	0.12357
183437	ISG Treg	IVNS1ABP	0.103282	0.0519893	1.98661	0.0469659	0.149005	0.0750048
183438	ISG Treg	FHOD1	0.103262	0.11594	0.890654	0.373115	0.148975	0.167265
183439	ISG Treg	CUL3	0.103259	0.0470118	2.19646	0.0280592	0.148972	0.0678236
183440	ISG Treg	KIF2A	0.103205	0.0336026	3.07134	0.00213102	0.148893	0.0484783
183441	ISG Treg	BCLAF1	0.103163	0.0326885	3.15595	0.00159976	0.148833	0.0471596
183442	ISG Treg	GATB	0.103095	0.111456	0.924982	0.354975	0.148734	0.160797
183443	ISG Treg	IRF2	0.102988	0.0437356	2.35479	0.0185331	0.148581	0.0630971
183444	ISG Treg	AC007216.4	0.102981	0.160294	0.64245	0.520581	0.14857	0.231255
183445	ISG Treg	MYRFL	0.102961	0.333307	0.308907	0.757392	0.148541	0.48086
183446	ISG Treg	KIF18A	0.102954	0.240834	0.42749	0.669022	0.148532	0.347451
183447	ISG Treg	N4BP2L2	0.102891	0.0378751	2.7166	0.00659568	0.148441	0.0546422
183448	ISG Treg	AC013731.1	0.10287	0.383173	0.268469	0.788338	0.14841	0.552802
183449	ISG Treg	MANBAL	0.102866	0.0867139	1.18627	0.235515	0.148405	0.125102
183450	ISG Treg	TMEM254	0.102821	0.0869418	1.18264	0.236953	0.148339	0.125431
183451	ISG Treg	ZFYVE19	0.102781	0.0825341	1.24531	0.213017	0.148281	0.119072
183452	ISG Treg	SLC66A2	0.10276	0.13208	0.77801	0.436563	0.148251	0.190552
183453	ISG Treg	S100A11	0.102735	0.0737628	1.39278	0.163687	0.148215	0.106417
183454	ISG Treg	MMUT	0.102713	0.0949328	1.08195	0.279273	0.148183	0.136959
183455	ISG Treg	NABP2	0.102674	0.134947	0.760847	0.446749	0.148127	0.194687
183456	ISG Treg	LMNA	0.102624	0.13584	0.755474	0.449965	0.148055	0.195976
183457	ISG Treg	AC091132.1	0.10261	0.315647	0.325079	0.745122	0.148035	0.455382
183458	ISG Treg	LINC00265	0.102587	0.132101	0.77658	0.437406	0.148001	0.190581
183459	ISG Treg	CHKB	0.102547	0.0558714	1.8354	0.0664457	0.147943	0.0806053
183460	ISG Treg	TRGV3	0.102485	0.162932	0.629004	0.529347	0.147854	0.235061
183461	ISG Treg	F2RL2	0.102233	0.189868	0.538445	0.59027	0.147492	0.273921
183462	ISG Treg	PTPN4	0.102195	0.0489424	2.08808	0.036791	0.147437	0.0706089
183463	ISG Treg	RCAN1	0.102189	0.13072	0.781739	0.434368	0.147428	0.18859
183464	ISG Treg	SFXN5	0.102188	0.131164	0.779087	0.435928	0.147426	0.189229
183465	ISG Treg	GATC	0.102142	0.0749282	1.36319	0.172821	0.147359	0.108099
183466	ISG Treg	TMEM87B	0.102133	0.0527503	1.93617	0.0528474	0.147347	0.0761026
183467	ISG Treg	NECTIN2	0.102091	0.352046	0.289993	0.771822	0.147286	0.507895
183468	ISG Treg	AC092338.3	0.102075	0.191517	0.532981	0.594047	0.147263	0.2763
183469	ISG Treg	DHRS12	0.102058	0.0716859	1.42369	0.154537	0.147239	0.103421
183470	ISG Treg	SNX16	0.101966	0.104137	0.979154	0.327504	0.147106	0.150238
183471	ISG Treg	TMED1	0.101961	0.0898362	1.13496	0.256392	0.147098	0.129606
183472	ISG Treg	KPNA3	0.101942	0.0618005	1.64954	0.0990374	0.147072	0.0891593
183473	ISG Treg	HIBCH	0.101926	0.069267	1.4715	0.141156	0.147049	0.0999311
183474	ISG Treg	RPN1	0.101753	0.0603341	1.68649	0.0917017	0.146798	0.0870437
183475	ISG Treg	UHMK1	0.101659	0.0425917	2.38683	0.0169945	0.146663	0.0614469
183476	ISG Treg	TM2D2	0.101607	0.0775217	1.31069	0.189961	0.146588	0.11184
183477	ISG Treg	CYBC1	0.101568	0.0409989	2.47733	0.013237	0.146531	0.0591489
183478	ISG Treg	ARHGDIB	0.101547	0.0389035	2.61024	0.00904785	0.146502	0.0561259
183479	ISG Treg	SHOC2	0.101509	0.0543074	1.86916	0.0616003	0.146447	0.0783489
183480	ISG Treg	THEM4	0.101476	0.0547043	1.855	0.0635963	0.1464	0.0789216
183481	ISG Treg	LRRC58	0.101451	0.0642978	1.57783	0.114604	0.146363	0.0927621
183482	ISG Treg	ELOC	0.101393	0.0594825	1.70458	0.0882732	0.146279	0.0858152
183483	ISG Treg	RAD51-AS1	0.101246	0.116954	0.86569	0.38666	0.146067	0.168729
183484	ISG Treg	SLC35F2	0.101215	0.125672	0.805396	0.420591	0.146023	0.181306
183485	ISG Treg	ATG4D	0.101192	0.0745825	1.35678	0.17485	0.14599	0.1076
183486	ISG Treg	SELENOI	0.101134	0.074718	1.35355	0.175881	0.145906	0.107795
183487	ISG Treg	MRPS6	0.101124	0.0394878	2.56088	0.0104407	0.14589	0.0569689
183488	ISG Treg	TBC1D22B	0.101111	0.112614	0.897862	0.369259	0.145873	0.162467
183489	ISG Treg	SLC9A3R2	0.101069	0.180767	0.559115	0.576083	0.145812	0.260791
183490	ISG Treg	RAB32	0.101063	0.273438	0.3696	0.71168	0.145803	0.394488
183491	ISG Treg	SNX15	0.101044	0.0934623	1.08113	0.279641	0.145776	0.134838
183492	ISG Treg	LIMD2	0.101041	0.0222219	4.54692	5.44377e-06	0.145771	0.0320594
183493	ISG Treg	ZMPSTE24	0.101008	0.0767478	1.3161	0.188141	0.145723	0.110724
183494	ISG Treg	NDUFA10	0.100987	0.0521977	1.9347	0.0530266	0.145694	0.0753053
183495	ISG Treg	ERCC5	0.100982	0.0568387	1.77665	0.0756267	0.145686	0.0820009
183496	ISG Treg	TGFBR1	0.100867	0.0801634	1.25827	0.208294	0.145521	0.115651
183497	ISG Treg	NDUFA13	0.100853	0.0449053	2.24589	0.0247109	0.145499	0.0647847
183498	ISG Treg	PCBD2	0.100759	0.0886544	1.13653	0.255734	0.145364	0.127901
183499	ISG Treg	LINC02073	0.100714	0.376516	0.26749	0.789092	0.1453	0.543198
183500	ISG Treg	EIF1	0.100678	0.0275465	3.65484	0.000257341	0.145248	0.0397412
183501	ISG Treg	PPM1B	0.100621	0.0497156	2.02394	0.0429763	0.145166	0.0717244
183502	ISG Treg	MRPS7	0.100559	0.0546195	1.84109	0.0656086	0.145076	0.0787993
183503	ISG Treg	TRIM35	0.100504	0.0962944	1.04371	0.296618	0.144996	0.138923
183504	ISG Treg	ABRACL	0.100503	0.0651356	1.54298	0.122836	0.144995	0.0939708
183505	ISG Treg	PIH1D1	0.100473	0.0522826	1.92172	0.0546405	0.144952	0.0754279
183506	ISG Treg	DOCK9	0.100421	0.10423	0.963461	0.335316	0.144877	0.150371
183507	ISG Treg	HLA-F-AS1	0.10037	0.120565	0.832496	0.405129	0.144803	0.173938
183508	ISG Treg	LINC02447	0.100303	0.260341	0.385275	0.700034	0.144706	0.375592
183509	ISG Treg	MPG	0.100221	0.0585424	1.71194	0.0869084	0.144588	0.0844588
183510	ISG Treg	GOLGB1	0.100167	0.0518687	1.93117	0.053462	0.144511	0.0748307
183511	ISG Treg	CEND1	0.100138	0.424784	0.235739	0.813636	0.144469	0.612834
183512	ISG Treg	GIMAP5	0.10011	0.0932547	1.07351	0.283042	0.144428	0.134538
183513	ISG Treg	ADI1	0.100074	0.046534	2.15055	0.031512	0.144376	0.0671344
183514	ISG Treg	NR2F6	0.100059	0.147906	0.676508	0.498718	0.144355	0.213383
183515	ISG Treg	RPH3AL	0.100056	0.16809	0.595252	0.551675	0.14435	0.242503
183516	ISG Treg	TMEM232	0.100032	0.379348	0.263695	0.792015	0.144316	0.547284
183517	ISG Treg	DEGS1	0.0999926	0.0433307	2.30766	0.0210179	0.144259	0.0625129
183518	ISG Treg	MEF2D	0.0999586	0.0737896	1.35464	0.175531	0.14421	0.106456
183519	ISG Treg	MBNL1	0.0999204	0.0218417	4.57475	4.76789e-06	0.144155	0.031511
183520	ISG Treg	DBNL	0.0999193	0.0642989	1.55398	0.120189	0.144153	0.0927637
183521	ISG Treg	RAB5C	0.0999099	0.0518425	1.92718	0.0539569	0.14414	0.0747929
183522	ISG Treg	FAIM2	0.099853	0.239275	0.417314	0.676448	0.144057	0.345201
183523	ISG Treg	SLC15A4	0.0997977	0.0919554	1.08528	0.277796	0.143978	0.132664
183524	ISG Treg	PWP1	0.0997906	0.0615703	1.62076	0.10507	0.143967	0.0888272
183525	ISG Treg	AZIN1	0.099782	0.0544746	1.83172	0.0669935	0.143955	0.0785902
183526	ISG Treg	SDHA	0.0997329	0.0515633	1.93418	0.0530905	0.143884	0.0743901
183527	ISG Treg	PRR13	0.0995748	0.0305403	3.26044	0.00111238	0.143656	0.0440603
183528	ISG Treg	LINC01138	0.0995718	0.116002	0.858366	0.390691	0.143652	0.167355
183529	ISG Treg	SMARCD1	0.0995559	0.063802	1.56039	0.118668	0.143629	0.0920468
183530	ISG Treg	TIPIN	0.0994737	0.142686	0.69715	0.485709	0.14351	0.205853
183531	ISG Treg	NR1H3	0.0994341	0.149821	0.663684	0.506892	0.143453	0.216147
183532	ISG Treg	B3GALT4	0.0994296	0.0782194	1.27116	0.20367	0.143447	0.112847
183533	ISG Treg	FOXP1	0.0994187	0.0499359	1.99093	0.0464888	0.143431	0.0720422
183534	ISG Treg	ATE1	0.0993803	0.066933	1.48477	0.137604	0.143375	0.0965639
183535	ISG Treg	AC007950.2	0.0993709	0.248381	0.400074	0.689102	0.143362	0.358338
183536	ISG Treg	RBM38	0.0993533	0.0329595	3.01441	0.0025748	0.143337	0.0475505
183537	ISG Treg	LSM8	0.0992829	0.0361072	2.74967	0.00596545	0.143235	0.0520916
183538	ISG Treg	CORO1B	0.099277	0.0408246	2.4318	0.0150242	0.143226	0.0588974
183539	ISG Treg	TRAV27	0.0992489	0.115252	0.861145	0.389158	0.143186	0.166274
183540	ISG Treg	GPAM	0.0992444	0.131454	0.754977	0.450263	0.143179	0.189647
183541	ISG Treg	ANKRD42	0.0991801	0.153097	0.647824	0.517099	0.143087	0.220873
183542	ISG Treg	DLEU7	0.0990912	0.418065	0.237024	0.812639	0.142958	0.60314
183543	ISG Treg	CRLF1	0.099062	0.205464	0.482139	0.629708	0.142916	0.296421
183544	ISG Treg	TAF15	0.0990401	0.0445005	2.22559	0.0260414	0.142885	0.0642007
183545	ISG Treg	METTL23	0.0990293	0.0434376	2.27981	0.0226191	0.142869	0.0626672
183546	ISG Treg	CYB561D2	0.0989949	0.0636713	1.55478	0.119998	0.142819	0.0918583
183547	ISG Treg	TASOR2	0.0989855	0.0887212	1.11569	0.264554	0.142806	0.127998
183548	ISG Treg	TSTD3	0.0989129	0.119151	0.830145	0.406457	0.142701	0.171899
183549	ISG Treg	GPR146	0.0989019	0.147995	0.668278	0.503956	0.142685	0.213512
183550	ISG Treg	ATF3	0.0988764	0.125345	0.788836	0.430208	0.142648	0.180834
183551	ISG Treg	DONSON	0.0988316	0.180328	0.548065	0.583647	0.142584	0.260159
183552	ISG Treg	MPV17L2	0.0987853	0.106919	0.92393	0.355523	0.142517	0.154251
183553	ISG Treg	TBL3	0.0987619	0.0667082	1.48051	0.138738	0.142483	0.0962395
183554	ISG Treg	HECTD4	0.0987148	0.0804446	1.22712	0.219779	0.142415	0.116057
183555	ISG Treg	NARF	0.0986353	0.0469835	2.09936	0.035785	0.142301	0.0677828
183556	ISG Treg	PUDP	0.098559	0.106476	0.925646	0.35463	0.142191	0.153612
183557	ISG Treg	SLC2A3	0.0985367	0.0574974	1.71376	0.0865729	0.142158	0.0829512
183558	ISG Treg	IRGQ	0.0984327	0.120294	0.81827	0.413203	0.142008	0.173547
183559	ISG Treg	TMEM44-AS1	0.0983975	0.102993	0.955385	0.339383	0.141958	0.148587
183560	ISG Treg	ZNF528-AS1	0.0983933	0.20187	0.48741	0.625968	0.141951	0.291236
183561	ISG Treg	HLTF	0.0983245	0.116752	0.842164	0.399696	0.141852	0.168438
183562	ISG Treg	PLGRKT	0.0982916	0.0631128	1.5574	0.119376	0.141805	0.0910525
183563	ISG Treg	PSMD6	0.0982813	0.0578712	1.69828	0.0894557	0.14179	0.0834905
183564	ISG Treg	MFSD13A	0.0981591	0.126703	0.774721	0.438505	0.141614	0.182793
183565	ISG Treg	XRN2	0.0981521	0.0428701	2.28952	0.0220492	0.141603	0.0618486
183566	ISG Treg	TPST2	0.0981501	0.0831634	1.18021	0.237918	0.141601	0.119979
183567	ISG Treg	PRPSAP1	0.0980425	0.0660675	1.48397	0.137816	0.141445	0.0953153
183568	ISG Treg	RRP1	0.0980248	0.0793468	1.2354	0.216683	0.14142	0.114473
183569	ISG Treg	LPAR1	0.0980108	0.330597	0.296466	0.766874	0.1414	0.47695
183570	ISG Treg	AKAP9	0.0980009	0.0325992	3.00624	0.00264501	0.141385	0.0470307
183571	ISG Treg	MLX	0.0979945	0.0516373	1.89775	0.0577296	0.141376	0.0744969
183572	ISG Treg	RINT1	0.0979747	0.0792344	1.23652	0.216266	0.141348	0.114311
183573	ISG Treg	PSPH	0.0979359	0.101238	0.967379	0.333354	0.141292	0.146056
183574	ISG Treg	MON2	0.0979094	0.0579734	1.68887	0.0912451	0.141253	0.083638
183575	ISG Treg	ZNF407	0.0979074	0.0708423	1.38205	0.166957	0.141251	0.102204
183576	ISG Treg	PIGBOS1	0.0978744	0.0633322	1.54541	0.122246	0.141203	0.091369
183577	ISG Treg	RIT1	0.0978741	0.0724933	1.35011	0.17698	0.141203	0.104586
183578	ISG Treg	EPOP	0.0977659	0.236841	0.412792	0.679759	0.141046	0.341689
183579	ISG Treg	ARPC3	0.0977038	0.0547187	1.78557	0.0741697	0.140957	0.0789424
183580	ISG Treg	GCNT3	0.0976943	0.329217	0.296748	0.766659	0.140943	0.474959
183581	ISG Treg	ZNF207	0.0976276	0.0379172	2.57476	0.010031	0.140847	0.0547029
183582	ISG Treg	AC037487.2	0.0976164	0.226927	0.430167	0.667074	0.140831	0.327386
183583	ISG Treg	CDC37L1	0.0975784	0.0693027	1.408	0.15913	0.140776	0.0999827
183584	ISG Treg	ITPA	0.097566	0.064403	1.51493	0.12979	0.140758	0.0929138
183585	ISG Treg	FGGY	0.0975525	0.165204	0.590498	0.554857	0.140739	0.238339
183586	ISG Treg	STAMBP	0.0975478	0.0658979	1.48029	0.138796	0.140732	0.0950706
183587	ISG Treg	NDUFB5	0.0975005	0.044363	2.19779	0.0279642	0.140663	0.0640023
183588	ISG Treg	ARPC2	0.0974639	0.0555986	1.75299	0.0796033	0.140611	0.0802118
183589	ISG Treg	TMEM202-AS1	0.0974248	0.162293	0.600304	0.548304	0.140554	0.234139
183590	ISG Treg	FAM192A	0.0973805	0.0726217	1.34093	0.179943	0.14049	0.104771
183591	ISG Treg	KYAT3	0.0973454	0.0713777	1.36381	0.172628	0.14044	0.102976
183592	ISG Treg	ZFP14	0.097318	0.105223	0.924877	0.35503	0.1404	0.151804
183593	ISG Treg	F13A1	0.0973077	0.245738	0.395981	0.692119	0.140385	0.354526
183594	ISG Treg	TMEM222	0.0973058	0.0604336	1.61013	0.10737	0.140383	0.0871873
183595	ISG Treg	LRRC8C	0.0972218	0.0555693	1.74956	0.0801944	0.140261	0.0801696
183596	ISG Treg	STRADA	0.0971765	0.0660562	1.47112	0.141259	0.140196	0.095299
183597	ISG Treg	MTHFS	0.0970575	0.0593089	1.63647	0.101741	0.140024	0.0855647
183598	ISG Treg	NRXN1	0.0970498	0.335184	0.289542	0.772167	0.140013	0.483568
183599	ISG Treg	ZKSCAN8	0.0969869	0.111316	0.871275	0.383604	0.139922	0.160595
183600	ISG Treg	PSMC5	0.0968714	0.0572973	1.69068	0.0908978	0.139756	0.0826625
183601	ISG Treg	VAV3	0.0967846	0.102128	0.947678	0.343293	0.139631	0.14734
183602	ISG Treg	BAG4	0.0967791	0.0633991	1.52651	0.126884	0.139623	0.0914656
183603	ISG Treg	NPLOC4	0.0967118	0.0723937	1.33591	0.181577	0.139526	0.104442
183604	ISG Treg	ZPR1	0.096699	0.0621316	1.55636	0.119623	0.139507	0.0896369
183605	ISG Treg	CREBRF	0.0966832	0.0632443	1.52872	0.126333	0.139484	0.0912423
183606	ISG Treg	AL591895.1	0.0965521	0.122483	0.788287	0.430529	0.139295	0.176706
183607	ISG Treg	SMARCA5	0.0965047	0.0390344	2.4723	0.0134247	0.139227	0.0563147
183608	ISG Treg	GPSM1	0.096481	0.22288	0.432883	0.6651	0.139193	0.321548
183609	ISG Treg	CAPZB	0.0964676	0.0624543	1.54461	0.122441	0.139173	0.0901026
183610	ISG Treg	BROX	0.0964423	0.0564054	1.70981	0.0873019	0.139137	0.0813758
183611	ISG Treg	DYNC1H1	0.0964333	0.0406538	2.37206	0.0176891	0.139124	0.058651
183612	ISG Treg	UBA6	0.0962533	0.0704319	1.36661	0.171746	0.138864	0.101612
183613	ISG Treg	MSL3	0.0962519	0.0481689	1.99822	0.0456928	0.138862	0.069493
183614	ISG Treg	PDCD1LG2	0.096072	0.262779	0.3656	0.714663	0.138603	0.37911
183615	ISG Treg	LMTK2	0.09603	0.0752365	1.27638	0.201823	0.138542	0.108543
183616	ISG Treg	MPLKIP	0.0958424	0.0506204	1.89336	0.0583105	0.138271	0.0730298
183617	ISG Treg	METTL9	0.0957914	0.0442554	2.16451	0.030425	0.138198	0.063847
183618	ISG Treg	AC103858.1	0.0957656	0.340309	0.281408	0.778398	0.138161	0.490963
183619	ISG Treg	AC027607.1	0.0957647	0.334851	0.285992	0.774884	0.138159	0.483088
183620	ISG Treg	RBM12	0.0957387	0.0560961	1.70669	0.0878794	0.138122	0.0809295
183621	ISG Treg	PCBP1	0.0955898	0.0266278	3.58985	0.000330872	0.137907	0.0384158
183622	ISG Treg	WDR1	0.0955778	0.0711966	1.34245	0.179451	0.13789	0.102715
183623	ISG Treg	C14orf93	0.0955136	0.0967527	0.987194	0.323548	0.137797	0.139585
183624	ISG Treg	CNFN	0.0954468	0.404054	0.236223	0.81326	0.137701	0.582927
183625	ISG Treg	ARF6	0.0954358	0.0480641	1.98559	0.0470785	0.137685	0.0693419
183626	ISG Treg	SULT1A1	0.0954131	0.132234	0.72155	0.470571	0.137652	0.190773
183627	ISG Treg	EIF2AK1	0.0953756	0.0540048	1.76606	0.077386	0.137598	0.0779124
183628	ISG Treg	TBCA	0.0953553	0.0373851	2.55062	0.010753	0.137569	0.0539353
183629	ISG Treg	UCKL1	0.0953321	0.0664043	1.43563	0.151107	0.137535	0.0958011
183630	ISG Treg	HEIH	0.095218	0.0807508	1.17916	0.238335	0.137371	0.116499
183631	ISG Treg	ZFP91	0.0952175	0.0760856	1.25145	0.210769	0.13737	0.109768
183632	ISG Treg	UBE2N	0.0952069	0.0483424	1.96943	0.0489041	0.137354	0.0697434
183633	ISG Treg	TAB2	0.095194	0.0425687	2.23624	0.0253358	0.137336	0.0614136
183634	ISG Treg	TTC9	0.0951193	0.118667	0.801564	0.422805	0.137228	0.1712
183635	ISG Treg	AC022395.1	0.0950904	0.394289	0.241169	0.809424	0.137186	0.568839
183636	ISG Treg	C1orf162	0.0949572	0.161652	0.587418	0.556923	0.136994	0.233214
183637	ISG Treg	LMOD3	0.0949382	0.147833	0.642198	0.520745	0.136967	0.213278
183638	ISG Treg	TRAPPC2	0.0948702	0.0640842	1.4804	0.138767	0.136869	0.092454
183639	ISG Treg	TRAPPC5	0.0948362	0.063077	1.5035	0.132711	0.13682	0.0910009
183640	ISG Treg	DHRS11	0.0948183	0.148053	0.640435	0.52189	0.136794	0.213595
183641	ISG Treg	RALY	0.0947972	0.063709	1.48797	0.136759	0.136763	0.0919127
183642	ISG Treg	ASCC3	0.0947779	0.0590527	1.60497	0.1085	0.136736	0.085195
183643	ISG Treg	ITGAV	0.0947118	0.103301	0.916855	0.359219	0.13664	0.149031
183644	ISG Treg	RNF103	0.0947051	0.0841526	1.1254	0.260421	0.136631	0.121406
183645	ISG Treg	ITPR2	0.0946986	0.0596208	1.58835	0.112208	0.136621	0.0860147
183646	ISG Treg	AC009318.3	0.0946685	0.193969	0.488059	0.625508	0.136578	0.279838
183647	ISG Treg	CCNDBP1	0.0945652	0.0410225	2.3052	0.0211553	0.136429	0.059183
183648	ISG Treg	PPP4R3A	0.0945621	0.0448871	2.10666	0.0351467	0.136424	0.0647584
183649	ISG Treg	KRTCAP2	0.0945607	0.0322299	2.93395	0.00334682	0.136422	0.0464979
183650	ISG Treg	MYLIP	0.0945387	0.062599	1.51023	0.130985	0.13639	0.0903112
183651	ISG Treg	FAM171A2	0.0944288	0.48299	0.195509	0.844995	0.136232	0.696807
183652	ISG Treg	ZAP70	0.0944105	0.0407642	2.31601	0.0205575	0.136205	0.0588103
183653	ISG Treg	DDX3X	0.0943866	0.0361089	2.61394	0.00895044	0.136171	0.0520942
183654	ISG Treg	LINC01132	0.0943782	0.403687	0.233791	0.815147	0.136159	0.582397
183655	ISG Treg	HINT2	0.0943596	0.0827804	1.13988	0.254337	0.136132	0.119427
183656	ISG Treg	DSTN	0.0943044	0.0656663	1.43612	0.150969	0.136053	0.0947364
183657	ISG Treg	PHF7	0.094284	0.10209	0.923535	0.355728	0.136023	0.147285
183658	ISG Treg	RTN3	0.0942456	0.066754	1.41183	0.157999	0.135968	0.0963056
183659	ISG Treg	ARFGEF1	0.0942349	0.0515404	1.82837	0.0674942	0.135952	0.0743571
183660	ISG Treg	PARP11	0.0942019	0.100196	0.940176	0.347127	0.135905	0.144552
183661	ISG Treg	SERINC3	0.0941993	0.0466213	2.02052	0.0433293	0.135901	0.0672603
183662	ISG Treg	KIAA1109	0.0941614	0.0514788	1.82913	0.0673802	0.135846	0.0742682
183663	ISG Treg	KMT2E-AS1	0.0941605	0.0782292	1.20365	0.228725	0.135845	0.112861
183664	ISG Treg	MGAT1	0.0940277	0.0563222	1.66946	0.0950257	0.135653	0.0812557
183665	ISG Treg	RINL	0.0938778	0.0725538	1.29391	0.195697	0.135437	0.104673
183666	ISG Treg	ITM2B	0.0938704	0.0334405	2.80709	0.00499913	0.135426	0.0482444
183667	ISG Treg	MYOM2	0.093825	0.192509	0.487381	0.625988	0.135361	0.277731
183668	ISG Treg	COL11A2	0.0938139	0.366348	0.256079	0.79789	0.135345	0.528528
183669	ISG Treg	PIK3R5	0.0937216	0.0762451	1.22921	0.218992	0.135212	0.109998
183670	ISG Treg	TMEM167A	0.0935608	0.0859048	1.08912	0.2761	0.13498	0.123934
183671	ISG Treg	MAP2K2	0.0934825	0.0621905	1.50316	0.132797	0.134867	0.0897219
183672	ISG Treg	UBQLN2	0.0934696	0.0667203	1.40092	0.161239	0.134848	0.096257
183673	ISG Treg	GOLPH3	0.093455	0.0552598	1.69119	0.0907999	0.134827	0.079723
183674	ISG Treg	FBXL18	0.09343	0.143851	0.649491	0.516021	0.134791	0.207533
183675	ISG Treg	AC079781.5	0.0934179	0.0781992	1.19461	0.232238	0.134774	0.112818
183676	ISG Treg	RWDD3	0.0933788	0.0588084	1.58785	0.112321	0.134717	0.0848426
183677	ISG Treg	GCC1	0.0933172	0.0848275	1.10008	0.271297	0.134628	0.12238
183678	ISG Treg	SCART1	0.0933023	0.399973	0.233272	0.81555	0.134607	0.577038
183679	ISG Treg	RBM6	0.0932762	0.0427646	2.18116	0.0291719	0.134569	0.0616962
183680	ISG Treg	NECAP2	0.0932355	0.0363236	2.5668	0.0102642	0.13451	0.0524039
183681	ISG Treg	NONO	0.0932318	0.0551385	1.69086	0.0908626	0.134505	0.0795481
183682	ISG Treg	MAP3K2	0.0932009	0.0437143	2.13205	0.0330029	0.13446	0.0630663
183683	ISG Treg	STXBP2	0.0932003	0.0589963	1.57976	0.114161	0.13446	0.0851137
183684	ISG Treg	MRPL42	0.0931997	0.0498344	1.87019	0.0614577	0.134459	0.0718958
183685	ISG Treg	NCAPD3	0.093164	0.111432	0.83606	0.403121	0.134407	0.160763
183686	ISG Treg	ARIH1	0.0931288	0.0613123	1.51892	0.128782	0.134356	0.088455
183687	ISG Treg	MICB	0.0931044	0.096763	0.96219	0.335954	0.134321	0.139599
183688	ISG Treg	COG5	0.0931001	0.0588747	1.58133	0.113803	0.134315	0.0849382
183689	ISG Treg	AC090921.1	0.0930967	0.345407	0.269527	0.787524	0.13431	0.498318
183690	ISG Treg	ELOB	0.0930817	0.0413702	2.24997	0.0244507	0.134289	0.0596846
183691	ISG Treg	AL928654.3	0.0930674	0.459438	0.202568	0.839473	0.134268	0.662828
183692	ISG Treg	C2orf68	0.0928363	0.0742003	1.25116	0.210877	0.133934	0.107048
183693	ISG Treg	SLC25A38	0.0928015	0.0518739	1.78898	0.0736173	0.133884	0.0748382
183694	ISG Treg	SLC38A2	0.0927966	0.0376883	2.46222	0.0138082	0.133877	0.0543727
183695	ISG Treg	TDRKH	0.0927285	0.137593	0.673932	0.500355	0.133779	0.198505
183696	ISG Treg	DCUN1D3	0.0927197	0.167665	0.553005	0.58026	0.133766	0.24189
183697	ISG Treg	GFI1	0.0926942	0.134046	0.691511	0.489244	0.133729	0.193387
183698	ISG Treg	BPGM	0.0925603	0.0840553	1.10118	0.270817	0.133536	0.121266
183699	ISG Treg	POC5	0.0925251	0.0742502	1.24613	0.212718	0.133486	0.10712
183700	ISG Treg	DPAGT1	0.0924814	0.0785936	1.1767	0.239314	0.133422	0.113387
183701	ISG Treg	FAM126B	0.0924365	0.0718779	1.28602	0.198436	0.133358	0.103698
183702	ISG Treg	UBE2R2	0.0923475	0.0535736	1.72375	0.0847529	0.133229	0.0772903
183703	ISG Treg	PA2G4	0.0923436	0.0509808	1.81134	0.0700883	0.133224	0.0735498
183704	ISG Treg	B3GNT5	0.0923323	0.215418	0.42862	0.6682	0.133207	0.310782
183705	ISG Treg	MOB2	0.0923188	0.0557811	1.65502	0.0979206	0.133188	0.0804751
183706	ISG Treg	AC016596.1	0.0923007	0.241643	0.381971	0.702483	0.133162	0.348618
183707	ISG Treg	LINC002481	0.0922723	0.22688	0.406701	0.684227	0.133121	0.327318
183708	ISG Treg	CUL9	0.0922076	0.0922846	0.999165	0.317715	0.133027	0.133139
183709	ISG Treg	AL109930.1	0.0921914	0.553729	0.166492	0.86777	0.133004	0.798862
183710	ISG Treg	LINC00623	0.092163	0.0728511	1.26509	0.20584	0.132963	0.105102
183711	ISG Treg	ATP6V1H	0.0921515	0.0589091	1.5643	0.117747	0.132947	0.0849879
183712	ISG Treg	CRY1	0.092129	0.0754638	1.22084	0.222148	0.132914	0.108871
183713	ISG Treg	TMEM181	0.0921111	0.0793189	1.16128	0.24553	0.132888	0.114433
183714	ISG Treg	SLC38A7	0.0920987	0.129989	0.708511	0.478628	0.13287	0.187534
183715	ISG Treg	MBP	0.0920612	0.0424492	2.16874	0.0301024	0.132816	0.0612412
183716	ISG Treg	KARS	0.092035	0.0508383	1.81035	0.0702417	0.132778	0.0733441
183717	ISG Treg	CBL	0.0920344	0.0641368	1.43497	0.151296	0.132778	0.0925299
183718	ISG Treg	KDM4B	0.0920327	0.0696494	1.32137	0.186377	0.132775	0.100483
183719	ISG Treg	LINC01358	0.0920147	0.262723	0.350235	0.726162	0.132749	0.379029
183720	ISG Treg	PTPN1	0.0919613	0.039213	2.34518	0.0190181	0.132672	0.0565724
183721	ISG Treg	TBC1D14	0.0919367	0.063593	1.44571	0.14826	0.132637	0.0917453
183722	ISG Treg	USP16	0.0919341	0.0330906	2.77826	0.00546515	0.132633	0.0477396
183723	ISG Treg	SURF6	0.091883	0.0816624	1.12516	0.260522	0.132559	0.117814
183724	ISG Treg	ATXN2L	0.0918636	0.0450558	2.03889	0.0414615	0.132531	0.0650017
183725	ISG Treg	LAPTM4B	0.0918572	0.125785	0.730273	0.465223	0.132522	0.181469
183726	ISG Treg	AL592494.3	0.0918409	0.207562	0.442475	0.658146	0.132498	0.299449
183727	ISG Treg	KIF20B	0.0917634	0.0860686	1.06617	0.286349	0.132387	0.124171
183728	ISG Treg	VAMP8	0.0917613	0.0519834	1.7652	0.0775297	0.132384	0.0749962
183729	ISG Treg	GDE1	0.0917061	0.0929029	0.987119	0.323584	0.132304	0.13403
183730	ISG Treg	AC105020.3	0.0916963	0.318398	0.287993	0.773352	0.13229	0.459351
183731	ISG Treg	GBP6	0.0916061	0.360344	0.254218	0.799327	0.13216	0.519867
183732	ISG Treg	MYH3	0.091525	0.267107	0.342653	0.73186	0.132043	0.385354
183733	ISG Treg	AC012184.3	0.0914554	0.205801	0.444388	0.656762	0.131942	0.296908
183734	ISG Treg	ERLEC1	0.0914204	0.0505153	1.80976	0.0703334	0.131892	0.0728781
183735	ISG Treg	NDUFB8	0.0913825	0.0387822	2.3563	0.018458	0.131837	0.0559509
183736	ISG Treg	CYB5R4	0.0913725	0.0646846	1.41258	0.157778	0.131823	0.0933202
183737	ISG Treg	UBE2D3-AS1	0.0913615	0.212558	0.429818	0.667328	0.131807	0.306657
183738	ISG Treg	AL662844.4	0.0913061	0.0775107	1.17798	0.238804	0.131727	0.111824
183739	ISG Treg	LINC01004	0.0912967	0.13641	0.669281	0.503316	0.131713	0.196798
183740	ISG Treg	DHRS7B	0.0911203	0.0938215	0.971209	0.331444	0.131459	0.135356
183741	ISG Treg	TMSB4X	0.0910798	0.0267405	3.40606	0.000659066	0.1314	0.0385784
183742	ISG Treg	CLK1	0.0910578	0.0443599	2.0527	0.0401013	0.131369	0.0639978
183743	ISG Treg	NUCB1	0.0910302	0.0439799	2.06982	0.0384697	0.131329	0.0634495
183744	ISG Treg	ST3GAL4	0.0908509	0.190299	0.477412	0.633069	0.13107	0.274543
183745	ISG Treg	BRMS1	0.0908087	0.0533192	1.70312	0.0885465	0.131009	0.0769233
183746	ISG Treg	HECTD3	0.0907121	0.110689	0.81952	0.41249	0.13087	0.159691
183747	ISG Treg	ATIC	0.0906864	0.0560631	1.61758	0.105754	0.130833	0.0808819
183748	ISG Treg	LAMTOR1	0.0906567	0.0505822	1.79227	0.0730905	0.13079	0.0729747
183749	ISG Treg	COQ10B	0.0906227	0.0577015	1.57054	0.116289	0.130741	0.0832457
183750	ISG Treg	NDUFB7	0.0906002	0.0540479	1.6763	0.0936802	0.130708	0.0779746
183751	ISG Treg	ANKRD11	0.0905906	0.0308531	2.93619	0.0033227	0.130695	0.0445116
183752	ISG Treg	TMEM126B	0.0905298	0.0519802	1.74162	0.0815748	0.130607	0.0749916
183753	ISG Treg	RNF170	0.0904307	0.0709141	1.27522	0.202233	0.130464	0.102307
183754	ISG Treg	SCFD1	0.0904111	0.0600434	1.50576	0.132128	0.130436	0.0866243
183755	ISG Treg	CAMK2N2	0.0903494	0.249449	0.362196	0.717206	0.130347	0.359879
183756	ISG Treg	EMC7	0.0903261	0.0549384	1.64413	0.100148	0.130313	0.0792593
183757	ISG Treg	DYRK2	0.0902826	0.0759126	1.1893	0.234323	0.13025	0.109519
183758	ISG Treg	BRD2	0.0902493	0.0388814	2.32114	0.0202792	0.130202	0.0560941
183759	ISG Treg	ADHFE1	0.0902238	0.116192	0.776504	0.437452	0.130165	0.16763
183760	ISG Treg	LPP-AS2	0.0902004	0.348963	0.258481	0.796036	0.130132	0.503448
183761	ISG Treg	RRP7A	0.0901588	0.0510476	1.76617	0.077367	0.130072	0.0736461
183762	ISG Treg	SLTM	0.0901349	0.0407008	2.21457	0.0267895	0.130037	0.0587189
183763	ISG Treg	EPS8L1	0.0899678	0.262659	0.342526	0.731955	0.129796	0.378938
183764	ISG Treg	ECT2L	0.0899437	0.346	0.259953	0.7949	0.129761	0.499172
183765	ISG Treg	GFRA2	0.0899393	0.325703	0.276139	0.782441	0.129755	0.46989
183766	ISG Treg	RAP2C-AS1	0.0899196	0.109448	0.82157	0.411322	0.129727	0.157901
183767	ISG Treg	LINC02503	0.0898443	0.306775	0.292867	0.769624	0.129618	0.442583
183768	ISG Treg	TSC22D2	0.0898151	0.0735054	1.22188	0.221752	0.129576	0.106046
183769	ISG Treg	ACSL1	0.0897718	0.115836	0.774988	0.438347	0.129513	0.167117
183770	ISG Treg	BFSP2-AS1	0.0897173	0.200587	0.447273	0.654678	0.129435	0.289386
183771	ISG Treg	SLC29A4	0.0896293	0.334597	0.267873	0.788797	0.129308	0.482721
183772	ISG Treg	AARS	0.0896136	0.096832	0.925454	0.35473	0.129285	0.139699
183773	ISG Treg	POLH	0.0895815	0.102196	0.876568	0.380721	0.129239	0.147437
183774	ISG Treg	RAB27A	0.0895154	0.0908757	0.985031	0.324609	0.129143	0.131106
183775	ISG Treg	SSBP1	0.0894778	0.0398412	2.24586	0.024713	0.129089	0.0574788
183776	ISG Treg	SWT1	0.0894582	0.0947759	0.943892	0.345225	0.129061	0.136733
183777	ISG Treg	MINDY3	0.0894567	0.0936929	0.954786	0.339686	0.129059	0.13517
183778	ISG Treg	SCYL3	0.0894137	0.0639637	1.39788	0.162149	0.128997	0.0922801
183779	ISG Treg	TARBP1	0.0894054	0.0788917	1.13327	0.257102	0.128985	0.113817
183780	ISG Treg	THEM6	0.0893626	0.102606	0.870932	0.383792	0.128923	0.148029
183781	ISG Treg	NIP7	0.0893358	0.0656645	1.36049	0.173675	0.128884	0.0947339
183782	ISG Treg	BPTF	0.089292	0.035695	2.50153	0.012366	0.128821	0.0514971
183783	ISG Treg	EXOC5	0.0892902	0.0672179	1.32837	0.184056	0.128819	0.0969749
183784	ISG Treg	CCSER2	0.0892609	0.0436354	2.04561	0.0407948	0.128776	0.0629525
183785	ISG Treg	EDRF1-DT	0.0892089	0.161545	0.552223	0.580796	0.128701	0.23306
183786	ISG Treg	SHTN1	0.0891894	0.233703	0.381635	0.702732	0.128673	0.337162
183787	ISG Treg	TMEM143	0.0891693	0.11124	0.801593	0.422789	0.128644	0.160486
183788	ISG Treg	CDC42	0.0891436	0.0298224	2.98915	0.00279754	0.128607	0.0430246
183789	ISG Treg	ALDH3A2	0.0889649	0.0736871	1.20733	0.227304	0.128349	0.106308
183790	ISG Treg	AL022328.2	0.0889283	0.335836	0.264797	0.791166	0.128296	0.484509
183791	ISG Treg	ADA2	0.0889226	0.070492	1.26146	0.207144	0.128288	0.101699
183792	ISG Treg	ZFC3H1	0.0889143	0.0428092	2.07699	0.0378026	0.128276	0.0617606
183793	ISG Treg	PDXK	0.0888923	0.0804633	1.10476	0.269265	0.128245	0.116084
183794	ISG Treg	Z97832.2	0.0888723	0.357945	0.248285	0.803914	0.128216	0.516406
183795	ISG Treg	CCDC51	0.0888648	0.152797	0.581587	0.560845	0.128205	0.22044
183796	ISG Treg	CRK	0.088851	0.0642676	1.38252	0.166813	0.128185	0.0927185
183797	ISG Treg	PXYLP1	0.0888288	0.221888	0.400332	0.688912	0.128153	0.320117
183798	ISG Treg	ACTR3	0.0887947	0.0533573	1.66415	0.0960817	0.128104	0.0769783
183799	ISG Treg	TBPL1	0.0887794	0.0489238	1.81465	0.0695784	0.128082	0.0705822
183800	ISG Treg	DDAH2	0.088752	0.0908231	0.977196	0.328472	0.128042	0.13103
183801	ISG Treg	NDUFB1	0.0886501	0.0430913	2.05726	0.0396611	0.127895	0.0621677
183802	ISG Treg	PANX1	0.0886267	0.135871	0.652285	0.514217	0.127861	0.196021
183803	ISG Treg	ZNF546	0.0885162	0.160225	0.55245	0.58064	0.127702	0.231156
183804	ISG Treg	TRAV8-6	0.0883959	0.0853462	1.03573	0.300326	0.127528	0.123129
183805	ISG Treg	KHSRP	0.0883395	0.0845269	1.04511	0.295974	0.127447	0.121947
183806	ISG Treg	FNIP1	0.0883191	0.0552813	1.59763	0.110125	0.127418	0.0797541
183807	ISG Treg	TIGD3	0.0882881	0.339868	0.259772	0.79504	0.127373	0.490326
183808	ISG Treg	EAPP	0.0882788	0.036427	2.42344	0.0153742	0.127359	0.0525531
183809	ISG Treg	YPEL1	0.0882438	0.182735	0.482905	0.629163	0.127309	0.263631
183810	ISG Treg	TRMT1L	0.0882383	0.0674396	1.3084	0.190736	0.127301	0.0972948
183811	ISG Treg	AC005332.5	0.0882235	0.134677	0.655075	0.512419	0.12728	0.194298
183812	ISG Treg	DDX19B	0.0881836	0.074171	1.18892	0.23447	0.127222	0.107006
183813	ISG Treg	THOC6	0.0881197	0.0972354	0.90625	0.364803	0.12713	0.140281
183814	ISG Treg	EIF3J	0.0881109	0.0518317	1.69994	0.0891417	0.127117	0.0747773
183815	ISG Treg	ACOT9	0.0880514	0.104253	0.844596	0.398337	0.127031	0.150405
183816	ISG Treg	LINC02776	0.0880259	0.348738	0.252413	0.800722	0.126995	0.503123
183817	ISG Treg	SCAMP5	0.0879696	0.313331	0.280756	0.778897	0.126913	0.452041
183818	ISG Treg	MMEL1	0.0879336	0.141504	0.621421	0.534323	0.126861	0.204147
183819	ISG Treg	SCRN2	0.0879146	0.0681918	1.28922	0.19732	0.126834	0.09838
183820	ISG Treg	FIS1	0.0878568	0.0368483	2.38429	0.0171123	0.126751	0.0531608
183821	ISG Treg	FNTB	0.0878128	0.130287	0.673997	0.500313	0.126687	0.187964
183822	ISG Treg	HS3ST3B1	0.0878022	0.0678974	1.29316	0.195956	0.126672	0.0979553
183823	ISG Treg	PTPRE	0.0877949	0.0760877	1.15387	0.248555	0.126661	0.109771
183824	ISG Treg	GDPD3	0.0877791	0.167783	0.523169	0.600857	0.126638	0.24206
183825	ISG Treg	ITGB1BP2	0.0876842	0.384122	0.228272	0.819435	0.126502	0.55417
183826	ISG Treg	THAP6	0.0876374	0.0715014	1.22567	0.220321	0.126434	0.103155
183827	ISG Treg	CACNB2	0.0876043	0.157554	0.556028	0.578191	0.126386	0.227302
183828	ISG Treg	RCL1	0.0875581	0.074331	1.17795	0.238817	0.12632	0.107237
183829	ISG Treg	PTPRN2	0.0875129	0.0760233	1.15113	0.249678	0.126254	0.109678
183830	ISG Treg	DIAPH2	0.0874878	0.0803632	1.08866	0.276306	0.126218	0.11594
183831	ISG Treg	AUH	0.0874839	0.0803148	1.08926	0.276038	0.126213	0.11587
183832	ISG Treg	ERI1	0.087478	0.120911	0.723492	0.469377	0.126204	0.174437
183833	ISG Treg	ETS1	0.0874026	0.0209982	4.16239	3.1494e-05	0.126095	0.030294
183834	ISG Treg	SPTAN1	0.0873354	0.0582368	1.49966	0.133702	0.125998	0.0840179
183835	ISG Treg	CCL28	0.0872908	0.0811918	1.07512	0.282322	0.125934	0.117135
183836	ISG Treg	SUPT6H	0.0871328	0.0539867	1.61397	0.106535	0.125706	0.0778864
183837	ISG Treg	APLP2	0.0871199	0.0612868	1.42151	0.155169	0.125687	0.0884182
183838	ISG Treg	LINC00943	0.0871115	0.303291	0.287221	0.773943	0.125675	0.437557
183839	ISG Treg	HMGXB3	0.0870945	0.0623856	1.39607	0.162694	0.125651	0.0900034
183840	ISG Treg	HERC2	0.0870272	0.0621511	1.40025	0.161438	0.125554	0.089665
183841	ISG Treg	PMM1	0.0870117	0.0679621	1.2803	0.20044	0.125531	0.0980486
183842	ISG Treg	COPB2	0.0868981	0.0678819	1.28014	0.200497	0.125367	0.0979329
183843	ISG Treg	PIKFYVE	0.0868331	0.0577661	1.50318	0.132792	0.125274	0.0833389
183844	ISG Treg	DHRS1	0.0868034	0.0838111	1.0357	0.300341	0.125231	0.120914
183845	ISG Treg	NKRF	0.0867997	0.0979536	0.88613	0.375547	0.125225	0.141317
183846	ISG Treg	TMEM192	0.086789	0.078698	1.10281	0.270109	0.12521	0.113537
183847	ISG Treg	ZUP1	0.0867558	0.0774841	1.11966	0.262859	0.125162	0.111786
183848	ISG Treg	NR4A3	0.0867228	0.123559	0.701872	0.482759	0.125114	0.178258
183849	ISG Treg	EXOSC7	0.086716	0.0670027	1.29422	0.19559	0.125105	0.0966644
183850	ISG Treg	GYPC	0.0867119	0.0243383	3.56277	0.000366959	0.125099	0.0351128
183851	ISG Treg	GGA3	0.0865504	0.0673948	1.28423	0.199061	0.124866	0.0972301
183852	ISG Treg	SDHAF4	0.0865219	0.0982346	0.880768	0.378444	0.124825	0.141723
183853	ISG Treg	MFSD5	0.086506	0.0844789	1.024	0.305838	0.124802	0.121877
183854	ISG Treg	CSAD	0.0864888	0.0715473	1.20883	0.226727	0.124777	0.103221
183855	ISG Treg	POP7	0.0864686	0.091938	0.94051	0.346956	0.124748	0.132638
183856	ISG Treg	AGMAT	0.0864521	0.123957	0.697435	0.485531	0.124724	0.178833
183857	ISG Treg	LAMA5	0.0863095	0.315643	0.27344	0.784515	0.124518	0.455376
183858	ISG Treg	TRIM37	0.0862988	0.0844448	1.02196	0.306802	0.124503	0.121828
183859	ISG Treg	AC016831.1	0.0862808	0.091964	0.938202	0.348141	0.124477	0.132676
183860	ISG Treg	PHAX	0.0861738	0.0529109	1.62866	0.103385	0.124322	0.0763343
183861	ISG Treg	TTC34	0.086145	0.388262	0.221874	0.824412	0.124281	0.560143
183862	ISG Treg	CFAP70	0.0861311	0.166223	0.518166	0.604342	0.124261	0.239809
183863	ISG Treg	SYT5	0.0860684	0.26754	0.321703	0.747678	0.12417	0.385979
183864	ISG Treg	NBN	0.0859918	0.0604572	1.42236	0.154922	0.12406	0.0872213
183865	ISG Treg	AC011481.2	0.0859888	0.421946	0.203791	0.838517	0.124056	0.60874
183866	ISG Treg	ADA	0.0859746	0.131944	0.651598	0.51466	0.124035	0.190355
183867	ISG Treg	MRPL48	0.0858803	0.0839263	1.02328	0.306174	0.123899	0.12108
183868	ISG Treg	GTF3C6	0.0858154	0.0830994	1.03268	0.301752	0.123805	0.119887
183869	ISG Treg	PSTPIP2	0.0857665	0.12055	0.711463	0.476797	0.123735	0.173916
183870	ISG Treg	C15orf48	0.0857361	0.144257	0.594328	0.552292	0.123691	0.208119
183871	ISG Treg	DCK	0.0856571	0.0422223	2.02872	0.0424869	0.123577	0.0609138
183872	ISG Treg	CTDSP1	0.0856485	0.0475223	1.80228	0.0715015	0.123565	0.0685602
183873	ISG Treg	NUP107	0.0856368	0.0668286	1.28144	0.200039	0.123548	0.0964132
183874	ISG Treg	MAT2B	0.0855033	0.0357314	2.39294	0.0167138	0.123355	0.0515495
183875	ISG Treg	AC107959.1	0.0853862	0.142442	0.599447	0.548875	0.123186	0.2055
183876	ISG Treg	RNASET2	0.085382	0.0392696	2.17425	0.0296862	0.12318	0.056654
183877	ISG Treg	PIGF	0.0853699	0.0743744	1.14784	0.251035	0.123163	0.1073
183878	ISG Treg	ERBIN	0.0853556	0.0499767	1.70791	0.0876538	0.123142	0.0721012
183879	ISG Treg	WAC	0.0853484	0.037838	2.25562	0.0240942	0.123132	0.0545887
183880	ISG Treg	RABEP1	0.0852564	0.0488148	1.74653	0.0807193	0.122999	0.0704248
183881	ISG Treg	AP000893.2	0.0851543	0.306943	0.277427	0.781452	0.122852	0.442825
183882	ISG Treg	SDF4	0.0851092	0.0506617	1.67995	0.0929666	0.122787	0.0730894
183883	ISG Treg	UBE2D3	0.0850913	0.0241243	3.5272	0.000419979	0.122761	0.034804
183884	ISG Treg	FOXC1	0.0850532	0.353323	0.240724	0.809769	0.122706	0.509738
183885	ISG Treg	ZNF66	0.085042	0.0961036	0.884899	0.376211	0.12269	0.138648
183886	ISG Treg	AL080250.1	0.0849901	0.200897	0.423054	0.672256	0.122615	0.289833
183887	ISG Treg	BTG1	0.0849721	0.0497931	1.7065	0.0879145	0.122589	0.0718363
183888	ISG Treg	FBXL8	0.0849636	0.127338	0.667231	0.504624	0.122577	0.183709
183889	ISG Treg	PIGK	0.084941	0.0637038	1.33337	0.182409	0.122544	0.0919052
183890	ISG Treg	ETHE1	0.0849163	0.0764723	1.11042	0.266819	0.122508	0.110326
183891	ISG Treg	NEDD8	0.0849156	0.0521162	1.62935	0.103238	0.122507	0.0751877
183892	ISG Treg	A1BG-AS1	0.0849093	0.118329	0.717571	0.473022	0.122498	0.170712
183893	ISG Treg	PMF1	0.0848856	0.0583246	1.4554	0.145559	0.122464	0.0841446
183894	ISG Treg	ZNF334	0.0848707	0.343987	0.246727	0.80512	0.122442	0.496268
183895	ISG Treg	SAMD12	0.0848583	0.102215	0.830191	0.406431	0.122425	0.147466
183896	ISG Treg	TGFBR2	0.0848475	0.100951	0.840486	0.400636	0.122409	0.145641
183897	ISG Treg	AC004771.3	0.0848333	0.271863	0.312045	0.755006	0.122389	0.392215
183898	ISG Treg	SH3BP5-AS1	0.0848211	0.158478	0.535222	0.592496	0.122371	0.228636
183899	ISG Treg	GPKOW	0.0848022	0.0851509	0.995905	0.319296	0.122344	0.122847
183900	ISG Treg	ATP13A3	0.0846943	0.098227	0.862231	0.38856	0.122188	0.141712
183901	ISG Treg	AL354977.2	0.0846252	0.328587	0.257543	0.79676	0.122088	0.474051
183902	ISG Treg	LINC01089	0.0846073	0.0653618	1.29445	0.195511	0.122063	0.0942971
183903	ISG Treg	CDK11A	0.0845703	0.0490499	1.72417	0.0846771	0.122009	0.070764
183904	ISG Treg	TP53TG1	0.0845018	0.0620089	1.36274	0.172966	0.12191	0.0894599
183905	ISG Treg	ME2	0.0844726	0.0537684	1.57104	0.116172	0.121868	0.0775715
183906	ISG Treg	TRMT2A	0.0844475	0.0577551	1.46216	0.143696	0.121832	0.083323
183907	ISG Treg	ALDH9A1	0.0844301	0.0491787	1.7168	0.0860156	0.121807	0.0709499
183908	ISG Treg	BMP2K	0.0843872	0.127134	0.663767	0.506839	0.121745	0.183415
183909	ISG Treg	AC079305.1	0.0842942	0.207392	0.406449	0.684413	0.121611	0.299204
183910	ISG Treg	WBP4	0.0842673	0.0665942	1.26539	0.205733	0.121572	0.0960751
183911	ISG Treg	CCDC7	0.0842221	0.0633141	1.33023	0.183444	0.121507	0.091343
183912	ISG Treg	PSEN1	0.0842014	0.0688403	1.22314	0.221276	0.121477	0.0993155
183913	ISG Treg	TET3	0.0841864	0.124902	0.674019	0.500299	0.121455	0.180196
183914	ISG Treg	GOLT1B	0.0840722	0.0586538	1.43336	0.151755	0.12129	0.0846196
183915	ISG Treg	GK-AS1	0.0838544	0.362247	0.231484	0.816939	0.120976	0.522612
183916	ISG Treg	ASB7	0.0837943	0.0873354	0.959454	0.33733	0.12089	0.125998
183917	ISG Treg	Z99127.4	0.0836623	0.133277	0.627733	0.530179	0.120699	0.192278
183918	ISG Treg	SMIM15	0.0836615	0.0574636	1.4559	0.145419	0.120698	0.0829025
183919	ISG Treg	PXN	0.0836553	0.0672125	1.24464	0.213265	0.120689	0.0969672
183920	ISG Treg	NADSYN1	0.0836369	0.0647847	1.291	0.196705	0.120663	0.0934646
183921	ISG Treg	BANP	0.0836317	0.0673841	1.24112	0.214562	0.120655	0.0972147
183922	ISG Treg	CGGBP1	0.0836256	0.0392919	2.12832	0.0333109	0.120646	0.0566862
183923	ISG Treg	RAB3GAP2	0.0835372	0.0554502	1.50652	0.131933	0.120519	0.0799978
183924	ISG Treg	FAM71F2	0.0834433	0.18466	0.451876	0.651358	0.120383	0.266408
183925	ISG Treg	UHRF1	0.0834426	0.583814	0.142927	0.886348	0.120382	0.842266
183926	ISG Treg	ZFX	0.0834128	0.042653	1.95562	0.0505105	0.120339	0.0615352
183927	ISG Treg	CCDC144A	0.083386	0.0847449	0.983965	0.325132	0.120301	0.122261
183928	ISG Treg	FGFBP3	0.0833472	0.119368	0.69824	0.485027	0.120245	0.172211
183929	ISG Treg	AC006064.5	0.083326	0.339332	0.245559	0.806023	0.120214	0.489552
183930	ISG Treg	PRR14L	0.0832233	0.0675454	1.23211	0.217909	0.120066	0.0974475
183931	ISG Treg	ZNF469	0.0832111	0.318065	0.261617	0.793617	0.120048	0.45887
183932	ISG Treg	CERK	0.0830074	0.0607974	1.36531	0.172155	0.119754	0.0877121
183933	ISG Treg	MITD1	0.082949	0.0469869	1.76537	0.0775024	0.11967	0.0677877
183934	ISG Treg	NRSN2-AS1	0.0828975	0.243316	0.3407	0.73333	0.119596	0.35103
183935	ISG Treg	LYST	0.0828925	0.0541803	1.52994	0.126032	0.119589	0.0781656
183936	ISG Treg	FP565260.3	0.0828609	0.422821	0.195972	0.844632	0.119543	0.610001
183937	ISG Treg	OTUD1	0.0828594	0.0874771	0.947212	0.343531	0.119541	0.126203
183938	ISG Treg	FBH1	0.0828311	0.0709528	1.16741	0.243045	0.1195	0.102363
183939	ISG Treg	RNASEK	0.0828256	0.0337445	2.45449	0.0141084	0.119492	0.048683
183940	ISG Treg	AP002026.1	0.082813	0.152567	0.542799	0.587268	0.119474	0.220107
183941	ISG Treg	ANKZF1	0.0827622	0.0610345	1.35599	0.175102	0.119401	0.0880542
183942	ISG Treg	MIA3	0.0827473	0.0429232	1.9278	0.0538799	0.119379	0.061925
183943	ISG Treg	TNFSF8	0.0827065	0.094781	0.872606	0.382878	0.11932	0.13674
183944	ISG Treg	CAP1	0.0826984	0.0630231	1.31219	0.189455	0.119309	0.0909231
183945	ISG Treg	GABARAP	0.0826789	0.0322081	2.56702	0.0102576	0.11928	0.0464665
183946	ISG Treg	OAZ2	0.0826654	0.0795213	1.03954	0.298555	0.119261	0.114725
183947	ISG Treg	SUZ12	0.0826366	0.0650413	1.27053	0.203897	0.119219	0.0938347
183948	ISG Treg	C1orf50	0.082612	0.074559	1.10801	0.267859	0.119184	0.107566
183949	ISG Treg	HSPH1	0.082404	0.0609632	1.3517	0.176471	0.118884	0.0879513
183950	ISG Treg	BAIAP3	0.0823869	0.414177	0.198917	0.842328	0.118859	0.597531
183951	ISG Treg	SLC35B2	0.0823866	0.0908544	0.906798	0.364514	0.118859	0.131075
183952	ISG Treg	MSN	0.0823708	0.0638521	1.29002	0.197042	0.118836	0.0921192
183953	ISG Treg	CELF2	0.0823626	0.0323062	2.54943	0.0107898	0.118824	0.046608
183954	ISG Treg	UBASH3A	0.0823593	0.0510299	1.61394	0.10654	0.118819	0.0736205
183955	ISG Treg	BTD	0.0823585	0.0716622	1.14926	0.250449	0.118818	0.103387
183956	ISG Treg	WBP2	0.0823456	0.0455389	1.80825	0.0705679	0.1188	0.0656987
183957	ISG Treg	ASPHD2	0.0823226	0.120503	0.683157	0.494508	0.118766	0.173849
183958	ISG Treg	PPP1R12C	0.0823191	0.07726	1.06548	0.286658	0.118761	0.111463
183959	ISG Treg	ZNF652	0.0822875	0.0604517	1.36121	0.173447	0.118716	0.0872134
183960	ISG Treg	WDTC1	0.0822349	0.0776817	1.05861	0.289776	0.11864	0.112071
183961	ISG Treg	CPXM1	0.0822289	0.321701	0.255607	0.798254	0.118631	0.464116
183962	ISG Treg	DPEP2	0.0822039	0.0907244	0.906084	0.364892	0.118595	0.130888
183963	ISG Treg	SOX4	0.0821967	0.152968	0.537345	0.591029	0.118585	0.220687
183964	ISG Treg	LTBP1	0.0821695	0.345827	0.237603	0.812189	0.118546	0.498922
183965	ISG Treg	SETDB2	0.0821637	0.0556458	1.47655	0.139797	0.118537	0.0802799
183966	ISG Treg	APOLD1	0.0820841	0.0855809	0.959141	0.337488	0.118422	0.123467
183967	ISG Treg	SLCO2B1	0.0820788	0.16803	0.488477	0.625212	0.118415	0.242416
183968	ISG Treg	SERINC1	0.0820769	0.0426619	1.92389	0.0543681	0.118412	0.0615481
183969	ISG Treg	COPS9	0.082071	0.0475756	1.72507	0.0845155	0.118403	0.068637
183970	ISG Treg	SMAD4	0.0820155	0.0532074	1.54143	0.123212	0.118323	0.0767621
183971	ISG Treg	RGCC	0.0820072	0.0484453	1.69278	0.0904979	0.118311	0.0698919
183972	ISG Treg	CARD19	0.0819968	0.0700063	1.17128	0.241488	0.118296	0.100998
183973	ISG Treg	PHIP	0.0818177	0.0376115	2.17533	0.0296051	0.118038	0.054262
183974	ISG Treg	INSL3	0.0817442	0.178088	0.459011	0.646226	0.117932	0.256926
183975	ISG Treg	MBLAC1	0.0817426	0.224809	0.363609	0.71615	0.11793	0.324331
183976	ISG Treg	PDLIM4	0.0816992	0.307489	0.265698	0.790472	0.117867	0.443612
183977	ISG Treg	SMG7	0.0816805	0.0580559	1.40693	0.159449	0.11784	0.0837569
183978	ISG Treg	PER3	0.0816434	0.116448	0.701113	0.483233	0.117786	0.167999
183979	ISG Treg	ADGRE5	0.0816226	0.0424657	1.92208	0.0545955	0.117757	0.0612651
183980	ISG Treg	MCC	0.0815736	0.17294	0.471688	0.63715	0.117686	0.2495
183981	ISG Treg	AC090125.1	0.0815516	0.32851	0.248247	0.803943	0.117654	0.473939
183982	ISG Treg	GADD45B	0.0814397	0.0598815	1.36002	0.173825	0.117493	0.0863907
183983	ISG Treg	MTRNR2L12	0.0814006	0.0117734	6.91395	4.71348e-12	0.117436	0.0169854
183984	ISG Treg	JAK3	0.081347	0.0362636	2.24321	0.0248831	0.117359	0.0523173
183985	ISG Treg	TMSB15B	0.0813414	0.100703	0.807734	0.419244	0.117351	0.145284
183986	ISG Treg	TESC	0.0813171	0.217842	0.373285	0.708936	0.117316	0.314279
183987	ISG Treg	UBE2V2	0.081284	0.0502021	1.61914	0.105418	0.117268	0.0724263
183988	ISG Treg	VPS16	0.0812247	0.0812451	0.999749	0.317432	0.117182	0.117212
183989	ISG Treg	CPOX	0.0812167	0.103234	0.786727	0.431442	0.117171	0.148935
183990	ISG Treg	RAB18	0.0811622	0.0540458	1.50173	0.133167	0.117092	0.0779716
183991	ISG Treg	TAS2R31	0.0811534	0.217501	0.373118	0.709061	0.11708	0.313787
183992	ISG Treg	ZSCAN22	0.0811515	0.200045	0.405666	0.684988	0.117077	0.288604
183993	ISG Treg	TSC2	0.081133	0.0652263	1.24387	0.213548	0.11705	0.0941017
183994	ISG Treg	MS4A6A	0.0810924	0.142473	0.569177	0.569236	0.116992	0.205545
183995	ISG Treg	CCDC142	0.0810807	0.108444	0.747673	0.454658	0.116975	0.156452
183996	ISG Treg	VSIG10L	0.0810653	0.362291	0.223757	0.822946	0.116952	0.522675
183997	ISG Treg	TEFM	0.0810587	0.0735353	1.10231	0.270327	0.116943	0.106089
183998	ISG Treg	ABHD5	0.0810441	0.069803	1.16104	0.245625	0.116922	0.100704
183999	ISG Treg	SBNO2	0.0809991	0.0593569	1.36461	0.172375	0.116857	0.0856339
184000	ISG Treg	AP000446.1	0.0809726	0.251284	0.322235	0.747275	0.116819	0.362526
184001	ISG Treg	KIAA1468	0.0809558	0.0917386	0.882461	0.377527	0.116795	0.132351
184002	ISG Treg	KDM6A	0.0808352	0.0558964	1.44616	0.148132	0.116621	0.0806414
184003	ISG Treg	UBXN2B	0.080741	0.0790531	1.02135	0.307088	0.116485	0.114049
184004	ISG Treg	SNRNP200	0.0807074	0.0406121	1.98728	0.0468917	0.116436	0.0585908
184005	ISG Treg	NSD1	0.0806325	0.0490822	1.6428	0.100424	0.116328	0.0708107
184006	ISG Treg	IGHG4	0.0806271	0.0508985	1.58408	0.113176	0.11632	0.073431
184007	ISG Treg	SGK3	0.0805886	0.0788167	1.02248	0.306553	0.116265	0.113709
184008	ISG Treg	SNW1	0.0805198	0.0416914	1.93133	0.0534422	0.116165	0.0601479
184009	ISG Treg	POGLUT1	0.0805151	0.0682262	1.18012	0.237953	0.116159	0.0984296
184010	ISG Treg	ABCC10	0.0804943	0.0907503	0.886987	0.375086	0.116129	0.130925
184011	ISG Treg	AC010320.2	0.0804832	0.293462	0.274255	0.783889	0.116113	0.423376
184012	ISG Treg	ZNF655	0.080406	0.0411739	1.95284	0.0508384	0.116001	0.0594013
184013	ISG Treg	TECTA	0.0804038	0.335029	0.23999	0.810338	0.115998	0.483345
184014	ISG Treg	RESF1	0.0803973	0.0427192	1.882	0.0598364	0.115989	0.0616307
184015	ISG Treg	RFX7	0.0803152	0.0885027	0.907489	0.364148	0.11587	0.127682
184016	ISG Treg	AC009093.2	0.0803124	0.0966521	0.830944	0.406006	0.115866	0.139439
184017	ISG Treg	RBM33	0.0803108	0.0412421	1.9473	0.0514982	0.115864	0.0594997
184018	ISG Treg	ATP6V0D1	0.080279	0.0844489	0.950622	0.341796	0.115818	0.121834
184019	ISG Treg	EXOC4	0.0802256	0.0526063	1.52502	0.127255	0.115741	0.0758949
184020	ISG Treg	NEK7	0.0801914	0.0559119	1.43424	0.151502	0.115692	0.0806638
184021	ISG Treg	PSMD1	0.0801653	0.0820851	0.976612	0.328761	0.115654	0.118424
184022	ISG Treg	HIRA	0.0801562	0.12166	0.658855	0.509989	0.115641	0.175518
184023	ISG Treg	RRAGC	0.0801537	0.0785236	1.02076	0.307368	0.115637	0.113286
184024	ISG Treg	TMTC2	0.0801288	0.156308	0.512633	0.608208	0.115601	0.225505
184025	ISG Treg	PLEKHG3	0.0800546	0.224633	0.35638	0.721556	0.115494	0.324076
184026	ISG Treg	RASL11A	0.0800353	0.200714	0.398754	0.690075	0.115467	0.289568
184027	ISG Treg	CRLF3	0.0800254	0.0505442	1.58328	0.113358	0.115452	0.0729198
184028	ISG Treg	USP25	0.0799825	0.0616832	1.29667	0.194746	0.11539	0.0889901
184029	ISG Treg	ZNF277	0.0799192	0.0608004	1.31445	0.188695	0.115299	0.0877165
184030	ISG Treg	DOCK11	0.0799022	0.0641703	1.24516	0.213074	0.115274	0.0925782
184031	ISG Treg	ZNF337	0.0798258	0.0990931	0.805564	0.420494	0.115164	0.142961
184032	ISG Treg	LINC02391	0.0798215	0.201141	0.396843	0.691484	0.115158	0.290186
184033	ISG Treg	AC073335.2	0.0797805	0.315041	0.253239	0.800084	0.115099	0.454508
184034	ISG Treg	ARHGAP33	0.0796917	0.134794	0.591211	0.554379	0.114971	0.194467
184035	ISG Treg	RAB11FIP2	0.0796877	0.0741952	1.07403	0.282811	0.114965	0.107041
184036	ISG Treg	AC004974.1	0.0796172	0.219309	0.363036	0.716578	0.114863	0.316396
184037	ISG Treg	AC004834.1	0.0796157	0.335617	0.237222	0.812485	0.114861	0.484194
184038	ISG Treg	CEBPZ	0.0795952	0.0437443	1.81956	0.0688265	0.114832	0.0631097
184039	ISG Treg	NT5C	0.079581	0.0455498	1.74712	0.0806162	0.114811	0.0657145
184040	ISG Treg	PRMT9	0.0795794	0.0858041	0.927454	0.353691	0.114809	0.123789
184041	ISG Treg	ARHGAP4	0.0795522	0.0416943	1.90799	0.0563929	0.11477	0.0601522
184042	ISG Treg	ZFYVE1	0.0795501	0.101845	0.781086	0.434752	0.114766	0.146932
184043	ISG Treg	DNAJC27-AS1	0.0795423	0.189779	0.41913	0.675121	0.114755	0.273794
184044	ISG Treg	XPC	0.0795377	0.0461772	1.72244	0.084989	0.114749	0.0666196
184045	ISG Treg	CCDC126	0.0795004	0.0831345	0.956286	0.338928	0.114695	0.119938
184046	ISG Treg	QPCT	0.0794911	0.344084	0.231022	0.817298	0.114681	0.496408
184047	ISG Treg	SLC25A32	0.0794593	0.0639463	1.2426	0.214017	0.114636	0.0922549
184048	ISG Treg	TGS1	0.0794201	0.0405304	1.95952	0.0500516	0.114579	0.0584729
184049	ISG Treg	CC2D1A	0.0794187	0.0850189	0.934131	0.350236	0.114577	0.122656
184050	ISG Treg	HSDL2	0.0793955	0.0836451	0.949195	0.342522	0.114543	0.120674
184051	ISG Treg	FBXO5	0.0793797	0.164624	0.482187	0.629673	0.114521	0.237503
184052	ISG Treg	SRP72	0.0793613	0.0475084	1.67047	0.0948269	0.114494	0.0685402
184053	ISG Treg	MRGBP	0.0792888	0.0751492	1.05509	0.291386	0.11439	0.108417
184054	ISG Treg	TRIM33	0.0792852	0.0560481	1.41459	0.157188	0.114384	0.0808603
184055	ISG Treg	ERVH48-1	0.07927	0.307479	0.257807	0.796556	0.114362	0.443598
184056	ISG Treg	CD79A	0.0791615	0.121062	0.653894	0.51318	0.114206	0.174655
184057	ISG Treg	TNFSF12	0.0791402	0.0571764	1.38414	0.166315	0.114175	0.0824881
184058	ISG Treg	C11orf54	0.0791103	0.0790247	1.00108	0.316787	0.114132	0.114008
184059	ISG Treg	NOC3L	0.0790376	0.0692729	1.14096	0.253886	0.114027	0.0999396
184060	ISG Treg	ZBTB38	0.0789781	0.0469693	1.68148	0.092669	0.113941	0.0677624
184061	ISG Treg	IRF3	0.0789776	0.0356368	2.21618	0.026679	0.113941	0.051413
184062	ISG Treg	MTPAP	0.0788975	0.100006	0.78893	0.430153	0.113825	0.144278
184063	ISG Treg	FEN1	0.0788939	0.205222	0.384432	0.700658	0.11382	0.296073
184064	ISG Treg	ZNF136	0.0788718	0.0847702	0.93042	0.352154	0.113788	0.122297
184065	ISG Treg	ZBTB37	0.0788478	0.0787089	1.00176	0.316458	0.113753	0.113553
184066	ISG Treg	FAM72B	0.078776	0.355015	0.221895	0.824396	0.11365	0.512178
184067	ISG Treg	SERAC1	0.0787403	0.144686	0.544217	0.586292	0.113598	0.208737
184068	ISG Treg	SOX2-OT	0.0786718	0.277938	0.283055	0.777135	0.113499	0.40098
184069	ISG Treg	ANKH	0.0786405	0.0468703	1.67783	0.0933799	0.113454	0.0676196
184070	ISG Treg	EIF5A2	0.0786323	0.103168	0.76218	0.445953	0.113442	0.148839
184071	ISG Treg	PELP1	0.0785228	0.0902963	0.869613	0.384512	0.113285	0.13027
184072	ISG Treg	FAM214A	0.0784809	0.0663632	1.1826	0.236969	0.113224	0.0957419
184073	ISG Treg	TLN2	0.0784604	0.312583	0.251006	0.801809	0.113194	0.450963
184074	ISG Treg	SOX30	0.0784077	0.319057	0.245748	0.805877	0.113118	0.460301
184075	ISG Treg	SLC7A1	0.0783491	0.100417	0.780238	0.435251	0.113034	0.144871
184076	ISG Treg	ARF5	0.0783431	0.0489779	1.59956	0.109696	0.113025	0.0706601
184077	ISG Treg	AL137786.1	0.0783089	0.268071	0.29212	0.770195	0.112976	0.386745
184078	ISG Treg	OS9	0.0782524	0.0474306	1.64983	0.0989781	0.112894	0.0684279
184079	ISG Treg	C15orf39	0.0782444	0.106157	0.737065	0.461083	0.112883	0.153152
184080	ISG Treg	LMF2	0.0782396	0.0543958	1.43834	0.150338	0.112876	0.0784766
184081	ISG Treg	BOLA3	0.0782356	0.0710962	1.10042	0.27115	0.11287	0.10257
184082	ISG Treg	PSMB7	0.0781072	0.0716685	1.08984	0.275784	0.112685	0.103396
184083	ISG Treg	CDADC1	0.0780806	0.0762809	1.02359	0.306027	0.112646	0.11005
184084	ISG Treg	AC083798.2	0.0780655	0.0982092	0.79489	0.426678	0.112625	0.141686
184085	ISG Treg	TTC22	0.0780546	0.120949	0.645351	0.5187	0.112609	0.174493
184086	ISG Treg	BTN2A2	0.0780446	0.107681	0.724776	0.46859	0.112595	0.155351
184087	ISG Treg	NOP58	0.0780425	0.0295256	2.64322	0.00821228	0.112592	0.0425964
184088	ISG Treg	GAB2	0.0780416	0.213536	0.365473	0.714758	0.11259	0.308067
184089	ISG Treg	AC015727.1	0.0780225	0.219636	0.355235	0.722413	0.112563	0.316868
184090	ISG Treg	CLPP	0.0779702	0.0494917	1.57542	0.115159	0.112487	0.0714014
184091	ISG Treg	TXNDC16	0.0779477	0.106854	0.729478	0.465709	0.112455	0.154158
184092	ISG Treg	WSB2	0.0779069	0.126446	0.616127	0.537811	0.112396	0.182423
184093	ISG Treg	TTC32	0.0778388	0.0590001	1.3193	0.187069	0.112298	0.0851192
184094	ISG Treg	RAB15	0.0777938	0.135374	0.57466	0.565521	0.112233	0.195303
184095	ISG Treg	TMEM30A	0.0777663	0.0479305	1.62248	0.104701	0.112193	0.0691491
184096	ISG Treg	AP002381.2	0.0777079	0.111101	0.699437	0.484279	0.112109	0.160284
184097	ISG Treg	PPP1R15A	0.0776983	0.0514235	1.51095	0.130801	0.112095	0.0741884
184098	ISG Treg	ALG5	0.0776232	0.0679822	1.14182	0.25353	0.111987	0.0980776
184099	ISG Treg	AL022157.1	0.0775789	0.11577	0.670113	0.502786	0.111923	0.167021
184100	ISG Treg	MCM6	0.0775267	0.15057	0.514887	0.606632	0.111847	0.217227
184101	ISG Treg	AC011450.1	0.0774573	0.223005	0.347334	0.728341	0.111747	0.321729
184102	ISG Treg	ZNF394	0.0774037	0.0469763	1.64772	0.0994104	0.11167	0.0677725
184103	ISG Treg	PLEKHA5	0.077403	0.204664	0.378196	0.705285	0.111669	0.295268
184104	ISG Treg	USP10	0.0773813	0.0577428	1.3401	0.180212	0.111638	0.0833053
184105	ISG Treg	FAM210B	0.0773726	0.0828135	0.9343	0.350149	0.111625	0.119475
184106	ISG Treg	TCAF1	0.077352	0.0915649	0.844778	0.398235	0.111595	0.1321
184107	ISG Treg	RBM22	0.0772676	0.0437859	1.76467	0.0776194	0.111474	0.0631697
184108	ISG Treg	QPRT	0.0772383	0.225447	0.342601	0.731899	0.111431	0.325251
184109	ISG Treg	DNAJB1	0.0770719	0.0570838	1.35015	0.176966	0.111191	0.0823545
184110	ISG Treg	TRIM52-AS1	0.0770574	0.0812316	0.948614	0.342817	0.11117	0.117192
184111	ISG Treg	DDX59	0.0770475	0.0689352	1.11768	0.263704	0.111156	0.0994525
184112	ISG Treg	TNKS1BP1	0.0770385	0.148641	0.518284	0.60426	0.111143	0.214444
184113	ISG Treg	MTMR14	0.0770292	0.0559565	1.37659	0.168639	0.11113	0.0807282
184114	ISG Treg	P3H1	0.0770101	0.0912912	0.843565	0.398912	0.111102	0.131705
184115	ISG Treg	ZNF24	0.0769724	0.0463553	1.66049	0.0968162	0.111048	0.0668765
184116	ISG Treg	SCARB1	0.0769682	0.462484	0.166423	0.867824	0.111042	0.667223
184117	ISG Treg	ADARB1	0.0768749	0.102058	0.75325	0.4513	0.110907	0.147238
184118	ISG Treg	LILRB4	0.076854	0.235556	0.326266	0.744223	0.110877	0.339835
184119	ISG Treg	CLINT1	0.0768466	0.0558078	1.37699	0.168516	0.110866	0.0805136
184120	ISG Treg	AGFG2	0.0768418	0.087228	0.880931	0.378355	0.110859	0.125843
184121	ISG Treg	ZZEF1	0.0767373	0.0677256	1.13306	0.257188	0.110708	0.0977074
184122	ISG Treg	SLC25A22	0.0767028	0.0927236	0.82722	0.408113	0.110659	0.133772
184123	ISG Treg	HDAC6	0.0766491	0.101595	0.75446	0.450573	0.110581	0.14657
184124	ISG Treg	OGA	0.0766301	0.0364352	2.10319	0.0354492	0.110554	0.0525649
184125	ISG Treg	VEZF1	0.076603	0.0568667	1.34706	0.17796	0.110515	0.0820413
184126	ISG Treg	PPP1R9B	0.0765318	0.111343	0.687354	0.49186	0.110412	0.160633
184127	ISG Treg	BRWD3	0.0765081	0.0626074	1.22203	0.221697	0.110378	0.0903234
184128	ISG Treg	ZNF419	0.0764738	0.133157	0.574312	0.565757	0.110328	0.192105
184129	ISG Treg	DDIT4-AS1	0.0764405	0.185391	0.41232	0.680105	0.11028	0.267463
184130	ISG Treg	NUMB	0.0764089	0.0641036	1.19196	0.233277	0.110235	0.0924819
184131	ISG Treg	WTAP	0.0763982	0.0321737	2.37455	0.0175702	0.110219	0.0464169
184132	ISG Treg	LHX4	0.0763618	0.353372	0.216095	0.828914	0.110167	0.509808
184133	ISG Treg	TRRAP	0.0762801	0.0628975	1.21277	0.225218	0.110049	0.0907419
184134	ISG Treg	CCDC77	0.0760642	0.0919421	0.827305	0.408064	0.109737	0.132644
184135	ISG Treg	UBE2Q2	0.0760353	0.0646941	1.1753	0.239873	0.109696	0.0933339
184136	ISG Treg	ANKMY2	0.0759312	0.0949327	0.799843	0.423802	0.109546	0.136959
184137	ISG Treg	SLC39A13	0.0758231	0.0658405	1.15162	0.249478	0.10939	0.0949877
184138	ISG Treg	PIWIL4	0.075817	0.333321	0.227459	0.820067	0.109381	0.480881
184139	ISG Treg	DNPH1	0.075817	0.065011	1.16622	0.243526	0.109381	0.0937911
184140	ISG Treg	AC116366.1	0.0758009	0.215424	0.351868	0.724937	0.109358	0.310792
184141	ISG Treg	ERAP2	0.0757879	0.0360508	2.10225	0.035531	0.109339	0.0520103
184142	ISG Treg	INPP5F	0.075761	0.0664279	1.1405	0.254078	0.1093	0.0958352
184143	ISG Treg	ARHGEF26	0.0757542	0.315332	0.240236	0.810147	0.10929	0.454928
184144	ISG Treg	NDUFA11	0.0757275	0.0431368	1.75552	0.0791701	0.109252	0.0622332
184145	ISG Treg	OFD1	0.075723	0.0549475	1.3781	0.168174	0.109245	0.0792725
184146	ISG Treg	YAE1D1	0.075705	0.161343	0.469217	0.638914	0.109219	0.232769
184147	ISG Treg	ADK	0.0756586	0.0464051	1.63039	0.103018	0.109152	0.0669484
184148	ISG Treg	MFSD10	0.0756328	0.0775282	0.975552	0.329287	0.109115	0.11185
184149	ISG Treg	AC010616.1	0.0756271	0.322861	0.234241	0.814798	0.109107	0.465789
184150	ISG Treg	TM9SF1	0.0756235	0.0833699	0.907085	0.364362	0.109102	0.120277
184151	ISG Treg	CCDC78	0.0756173	0.240725	0.314124	0.753427	0.109093	0.347292
184152	ISG Treg	RBM42	0.0755881	0.064474	1.17238	0.241044	0.109051	0.0930164
184153	ISG Treg	PDZD8	0.075586	0.0657393	1.14978	0.250233	0.109048	0.0948417
184154	ISG Treg	KIAA0408	0.0755752	0.180221	0.419348	0.674962	0.109032	0.260004
184155	ISG Treg	PTPRC	0.0755507	0.0184055	4.10479	4.04684e-05	0.108997	0.0265535
184156	ISG Treg	LINC00511	0.075541	0.411231	0.183695	0.854253	0.108983	0.593281
184157	ISG Treg	ADCY7	0.0755224	0.0712124	1.06052	0.288907	0.108956	0.102738
184158	ISG Treg	AP001469.3	0.0754661	0.377496	0.199913	0.841549	0.108875	0.544611
184159	ISG Treg	AC009133.1	0.0754307	0.13121	0.574886	0.565368	0.108823	0.189296
184160	ISG Treg	DNAJC19	0.0754004	0.0444088	1.69787	0.0895323	0.10878	0.0640684
184161	ISG Treg	ZNF335	0.0753271	0.0753286	0.99998	0.31732	0.108674	0.108676
184162	ISG Treg	AL358472.4	0.0753237	0.39556	0.190423	0.848978	0.108669	0.570672
184163	ISG Treg	ATP8B3	0.0752928	0.179353	0.419802	0.67463	0.108625	0.258752
184164	ISG Treg	SOCS4	0.075289	0.0663103	1.1354	0.256206	0.108619	0.0956656
184165	ISG Treg	INO80	0.0752791	0.0575167	1.30882	0.190595	0.108605	0.082979
184166	ISG Treg	ING4	0.0752623	0.0594684	1.26558	0.205662	0.108581	0.0857948
184167	ISG Treg	ANKRD10	0.0752385	0.0461769	1.62935	0.103238	0.108546	0.0666192
184168	ISG Treg	FKBP11	0.0752236	0.069789	1.07787	0.281092	0.108525	0.100684
184169	ISG Treg	ARHGAP30	0.0752215	0.0449105	1.67492	0.0939503	0.108522	0.0647922
184170	ISG Treg	TMEM67	0.075219	0.136152	0.552463	0.580631	0.108518	0.196426
184171	ISG Treg	ELK1	0.0751724	0.0735959	1.02142	0.307055	0.108451	0.106176
184172	ISG Treg	RBL2	0.0750913	0.0361877	2.07505	0.0379818	0.108334	0.0522078
184173	ISG Treg	SEPT7	0.0750542	0.0485345	1.54641	0.122005	0.10828	0.0700204
184174	ISG Treg	NECAP1	0.0750175	0.0511928	1.46539	0.142815	0.108227	0.0738557
184175	ISG Treg	AP1G2	0.0750009	0.0532261	1.4091	0.158805	0.108203	0.076789
184176	ISG Treg	COA6	0.0749628	0.0714811	1.04871	0.294312	0.108149	0.103125
184177	ISG Treg	TAX1BP1	0.0749583	0.0404859	1.85147	0.0641023	0.108142	0.0584088
184178	ISG Treg	AGPAT5	0.0748828	0.084889	0.882126	0.377709	0.108033	0.122469
184179	ISG Treg	DUSP11	0.0748428	0.044411	1.68523	0.0919439	0.107975	0.0640715
184180	ISG Treg	SIL1	0.0747697	0.084505	0.884797	0.376266	0.10787	0.121915
184181	ISG Treg	MMP25-AS1	0.0747232	0.0804041	0.929345	0.352711	0.107803	0.115999
184182	ISG Treg	C12orf49	0.0746454	0.0837783	0.890987	0.372936	0.107691	0.120867
184183	ISG Treg	HDGF	0.0746376	0.0816148	0.914511	0.360448	0.107679	0.117745
184184	ISG Treg	FAM168A	0.0745746	0.0909881	0.819608	0.412439	0.107588	0.131268
184185	ISG Treg	MTX3	0.074534	0.0940609	0.792402	0.428126	0.10753	0.135701
184186	ISG Treg	ST6GALNAC6	0.0745284	0.0797499	0.934527	0.350032	0.107522	0.115055
184187	ISG Treg	CDC27	0.0744896	0.0589631	1.26333	0.206472	0.107466	0.0850658
184188	ISG Treg	MFGE8	0.0744654	0.0932896	0.798218	0.424744	0.107431	0.134588
184189	ISG Treg	VAMP7	0.0744414	0.0750609	0.991746	0.321321	0.107396	0.10829
184190	ISG Treg	PUS10	0.0743522	0.118968	0.624974	0.531988	0.107268	0.171635
184191	ISG Treg	CCDC43	0.0743519	0.0870114	0.854508	0.392824	0.107267	0.125531
184192	ISG Treg	ATRIP	0.0743119	0.0879639	0.844801	0.398222	0.107209	0.126905
184193	ISG Treg	COX10	0.0743048	0.0651315	1.14084	0.253935	0.107199	0.0939648
184194	ISG Treg	FAIM	0.0742865	0.126745	0.586112	0.5578	0.107173	0.182854
184195	ISG Treg	DUSP1	0.0742278	0.0525319	1.413	0.157654	0.107088	0.0757876
184196	ISG Treg	ATP8A1	0.0741418	0.0653329	1.13483	0.256446	0.106964	0.0942554
184197	ISG Treg	MACROD1	0.07414	0.12701	0.583732	0.559401	0.106961	0.183237
184198	ISG Treg	IGFLR1	0.074057	0.0547603	1.35239	0.176252	0.106842	0.0790024
184199	ISG Treg	COX15	0.0740004	0.0778202	0.950915	0.341647	0.10676	0.112271
184200	ISG Treg	FRG1	0.0739794	0.0465085	1.59066	0.111686	0.10673	0.0670976
184201	ISG Treg	ANK2	0.0739467	0.158072	0.467804	0.639925	0.106683	0.22805
184202	ISG Treg	PAXBP1	0.0739417	0.0471267	1.569	0.116648	0.106675	0.0679895
184203	ISG Treg	DCTN2	0.0739124	0.0704989	1.04842	0.294445	0.106633	0.101708
184204	ISG Treg	CDKL4	0.0738997	0.262345	0.281689	0.778182	0.106615	0.378484
184205	ISG Treg	THAP7	0.0738209	0.0696216	1.06032	0.289001	0.106501	0.100443
184206	ISG Treg	PLB1	0.0737475	0.214685	0.343516	0.731211	0.106395	0.309724
184207	ISG Treg	ING5	0.073722	0.0648581	1.13667	0.255678	0.106358	0.0935705
184208	ISG Treg	ZNF473	0.0737122	0.131091	0.562296	0.573914	0.106344	0.189125
184209	ISG Treg	METAP1D	0.0736656	0.194479	0.378785	0.704847	0.106277	0.280573
184210	ISG Treg	THOC7	0.0736419	0.0559021	1.31734	0.187726	0.106243	0.0806497
184211	ISG Treg	SH2B1	0.0736265	0.0751709	0.979454	0.327355	0.106221	0.108449
184212	ISG Treg	SLC39A7	0.0736083	0.0817972	0.899887	0.36818	0.106194	0.118008
184213	ISG Treg	COX18	0.0735994	0.0815093	0.902957	0.366549	0.106181	0.117593
184214	ISG Treg	AC079601.1	0.0735911	0.312346	0.235607	0.813738	0.106169	0.450621
184215	ISG Treg	NBPF9	0.0734667	0.104271	0.704575	0.481075	0.10599	0.150431
184216	ISG Treg	ENPP2	0.0734536	0.404773	0.181469	0.856	0.105971	0.583964
184217	ISG Treg	ELP3	0.0734415	0.0850583	0.863426	0.387903	0.105954	0.122713
184218	ISG Treg	ADIPOR2	0.0734338	0.0780258	0.941147	0.346629	0.105943	0.112567
184219	ISG Treg	FKBP14	0.0734236	0.115586	0.635228	0.52528	0.105928	0.166756
184220	ISG Treg	SLC35G1	0.0734211	0.19281	0.380795	0.703355	0.105924	0.278166
184221	ISG Treg	SEPTIN6	0.0734116	0.0273266	2.68646	0.00722145	0.105911	0.0394239
184222	ISG Treg	EIF4ENIF1	0.0733617	0.0759944	0.965357	0.334366	0.105839	0.109637
184223	ISG Treg	TBCE.1	0.0732093	0.134453	0.544496	0.5861	0.105619	0.193975
184224	ISG Treg	CSNK1D	0.0732011	0.0475655	1.53895	0.123816	0.105607	0.0686226
184225	ISG Treg	ANKLE2	0.0731918	0.0491027	1.49059	0.13607	0.105593	0.0708402
184226	ISG Treg	LTB	0.0731788	0.0448852	1.63035	0.103027	0.105575	0.0647557
184227	ISG Treg	AC087672.2	0.0731741	0.319897	0.228742	0.819069	0.105568	0.461514
184228	ISG Treg	GOLGA5	0.0731713	0.0695223	1.05249	0.292577	0.105564	0.100299
184229	ISG Treg	UTP25	0.0731581	0.0838769	0.872208	0.383095	0.105545	0.121009
184230	ISG Treg	PLAU	0.0731504	0.137107	0.533529	0.593667	0.105534	0.197803
184231	ISG Treg	CARS	0.0731081	0.0806309	0.906701	0.364565	0.105473	0.116326
184232	ISG Treg	AIRN	0.0730788	0.299371	0.244108	0.807148	0.10543	0.431902
184233	ISG Treg	AC003681.1	0.0730784	0.130349	0.560639	0.575044	0.10543	0.188053
184234	ISG Treg	POLR2J3.1	0.0730777	0.0415258	1.75981	0.0784392	0.105429	0.0599091
184235	ISG Treg	MYO19	0.0730497	0.117791	0.620161	0.535152	0.105388	0.169937
184236	ISG Treg	CCP110	0.0729737	0.0854063	0.85443	0.392867	0.105279	0.123215
184237	ISG Treg	CHMP4A	0.0729137	0.0546962	1.33307	0.18251	0.105192	0.0789099
184238	ISG Treg	GLT8D2	0.0729016	0.347931	0.209529	0.834035	0.105175	0.501958
184239	ISG Treg	AP005329.3	0.0728801	0.16728	0.435678	0.66307	0.105144	0.241334
184240	ISG Treg	RANBP9	0.0728742	0.0811364	0.898168	0.369096	0.105135	0.117055
184241	ISG Treg	SLC9A7	0.072864	0.126969	0.573871	0.566055	0.105121	0.183178
184242	ISG Treg	AL078600.1	0.0728378	0.203143	0.358555	0.719928	0.105083	0.293073
184243	ISG Treg	MTHFD2	0.0728289	0.0670777	1.08574	0.277594	0.10507	0.0967727
184244	ISG Treg	HCCS	0.07279	0.0907236	0.802328	0.422364	0.105014	0.130886
184245	ISG Treg	IFNGR2	0.0727871	0.142488	0.51083	0.60947	0.10501	0.205567
184246	ISG Treg	CAMK4	0.0727846	0.0682053	1.06714	0.285909	0.105006	0.0983995
184247	ISG Treg	CWF19L2	0.0727768	0.053704	1.35515	0.175371	0.104995	0.0774785
184248	ISG Treg	GRK4	0.0727075	0.155223	0.468408	0.639493	0.104895	0.223939
184249	ISG Treg	EMC3	0.072707	0.0606897	1.19801	0.230912	0.104894	0.0875567
184250	ISG Treg	AC130324.2	0.0727041	0.405265	0.179399	0.857625	0.10489	0.584674
184251	ISG Treg	SV2C	0.0726737	0.175824	0.413332	0.679364	0.104846	0.25366
184252	ISG Treg	SUPT16H	0.0726581	0.0684769	1.06106	0.288663	0.104823	0.0987913
184253	ISG Treg	KCNA3	0.072592	0.0825152	0.879741	0.379	0.104728	0.119044
184254	ISG Treg	AL691432.2	0.0725805	0.130684	0.555388	0.578629	0.104711	0.188538
184255	ISG Treg	C1orf131	0.0725383	0.0503113	1.44179	0.149362	0.104651	0.0725838
184256	ISG Treg	HSPBAP1	0.0724705	0.0909342	0.796956	0.425477	0.104553	0.13119
184257	ISG Treg	AC021028.1	0.0724458	0.183015	0.395846	0.692218	0.104517	0.264035
184258	ISG Treg	PSAP	0.0723842	0.0351566	2.05891	0.039503	0.104428	0.0507202
184259	ISG Treg	CLN3	0.0723456	0.0765889	0.944596	0.344865	0.104373	0.110494
184260	ISG Treg	DTX3	0.0723438	0.0875457	0.826354	0.408603	0.10437	0.126302
184261	ISG Treg	MAPKAPK3	0.0723101	0.0692357	1.0444	0.296298	0.104321	0.099886
184262	ISG Treg	AC022916.1	0.07228	0.10089	0.716425	0.473729	0.104278	0.145553
184263	ISG Treg	ANKRD23	0.0722646	0.133491	0.541344	0.58827	0.104256	0.192587
184264	ISG Treg	ADAMTSL4-AS1	0.0722388	0.179995	0.401337	0.688172	0.104219	0.259678
184265	ISG Treg	ACTR1A	0.0722303	0.0642425	1.12434	0.26087	0.104206	0.0926823
184266	ISG Treg	OCM	0.0722297	0.26585	0.271693	0.785858	0.104205	0.383541
184267	ISG Treg	WDR61	0.0722061	0.0626334	1.15284	0.248978	0.104171	0.0903609
184268	ISG Treg	GMFG	0.0722016	0.0357587	2.01913	0.0434736	0.104165	0.051589
184269	ISG Treg	AC007993.3	0.0721676	0.202474	0.35643	0.721519	0.104116	0.292108
184270	ISG Treg	FAM171A1	0.0720755	0.469826	0.153409	0.878076	0.103983	0.677816
184271	ISG Treg	SEC23B	0.0720274	0.0668025	1.07821	0.280938	0.103914	0.0963757
184272	ISG Treg	IGSF22	0.0720136	0.139972	0.514484	0.606914	0.103894	0.201938
184273	ISG Treg	SLCO3A1	0.0719815	0.0881493	0.816586	0.414165	0.103847	0.127173
184274	ISG Treg	COX17	0.0719496	0.0554402	1.29779	0.19436	0.103801	0.0799832
184275	ISG Treg	TSHZ1	0.0718034	0.0905434	0.793027	0.427762	0.10359	0.130627
184276	ISG Treg	AC245297.3	0.0717568	0.0750491	0.956132	0.339006	0.103523	0.108273
184277	ISG Treg	FNDC3B	0.0717153	0.0909809	0.788246	0.430553	0.103463	0.131258
184278	ISG Treg	MSMO1	0.0716643	0.0766571	0.934869	0.349856	0.10339	0.110593
184279	ISG Treg	PRKAB1	0.0716211	0.0845734	0.846851	0.397078	0.103327	0.122014
184280	ISG Treg	LINC00339	0.0716144	0.0986554	0.725904	0.467897	0.103318	0.14233
184281	ISG Treg	AC139887.2	0.0716077	0.0992587	0.721425	0.470648	0.103308	0.1432
184282	ISG Treg	GNB2	0.071597	0.0529366	1.3525	0.176214	0.103293	0.0763713
184283	ISG Treg	PRKCI	0.0715332	0.0725929	0.985403	0.324426	0.103201	0.104729
184284	ISG Treg	ZNF267	0.0715048	0.0605081	1.18174	0.23731	0.10316	0.0872948
184285	ISG Treg	POU2F1	0.0714847	0.0748607	0.954903	0.339627	0.103131	0.108001
184286	ISG Treg	AL031432.5	0.0714522	0.292676	0.244134	0.807127	0.103084	0.422242
184287	ISG Treg	PGBD1	0.0714255	0.180055	0.396686	0.691599	0.103045	0.259765
184288	ISG Treg	PCBD1	0.071412	0.0715045	0.998706	0.317937	0.103026	0.103159
184289	ISG Treg	TERC	0.0713901	0.256724	0.278081	0.78095	0.102994	0.370375
184290	ISG Treg	TTC1	0.0713799	0.0433886	1.64513	0.0999425	0.102979	0.0625965
184291	ISG Treg	XXYLT1-AS2	0.0713775	0.203428	0.350873	0.725684	0.102976	0.293485
184292	ISG Treg	AC245014.1	0.0712733	0.456694	0.156063	0.875983	0.102826	0.658871
184293	ISG Treg	PLD6	0.071226	0.141206	0.504414	0.613971	0.102757	0.203717
184294	ISG Treg	PPP1R7	0.071213	0.057639	1.2355	0.216645	0.102739	0.0831555
184295	ISG Treg	SERPINB6	0.0711908	0.199885	0.356159	0.721722	0.102707	0.288373
184296	ISG Treg	CCDC152	0.0711488	0.144974	0.49077	0.623589	0.102646	0.209153
184297	ISG Treg	HS1BP3	0.0711481	0.0949917	0.748993	0.453861	0.102645	0.137044
184298	ISG Treg	MRPL44	0.071128	0.0635125	1.11991	0.262754	0.102616	0.0916292
184299	ISG Treg	SPAG16	0.0710653	0.0769298	0.923768	0.355607	0.102526	0.110986
184300	ISG Treg	OGG1	0.0710432	0.0773174	0.918852	0.358173	0.102494	0.111545
184301	ISG Treg	CCSAP	0.0710401	0.166346	0.427061	0.669335	0.102489	0.239987
184302	ISG Treg	DRG1	0.0710315	0.0648357	1.09556	0.27327	0.102477	0.0935381
184303	ISG Treg	SH3BP1	0.0710136	0.0681584	1.04189	0.297462	0.102451	0.0983318
184304	ISG Treg	Z97192.1	0.0709587	0.208406	0.340482	0.733493	0.102372	0.300667
184305	ISG Treg	ABHD11	0.0709414	0.110361	0.642814	0.520345	0.102347	0.159217
184306	ISG Treg	AC009879.4	0.0709215	0.398499	0.177972	0.858745	0.102318	0.574912
184307	ISG Treg	VTI1A	0.0708905	0.0583726	1.21445	0.224576	0.102273	0.0842138
184308	ISG Treg	GLCE	0.0708608	0.101396	0.698855	0.484643	0.102231	0.146283
184309	ISG Treg	WBP2NL	0.0708524	0.165178	0.428945	0.667963	0.102218	0.238302
184310	ISG Treg	ANKRD36B	0.0706908	0.0503424	1.4042	0.16026	0.101985	0.0726288
184311	ISG Treg	BRD3OS	0.070666	0.133408	0.529698	0.596321	0.10195	0.192467
184312	ISG Treg	IFI27L2	0.070661	0.0693182	1.01937	0.308027	0.101942	0.100005
184313	ISG Treg	ZHX2	0.0706551	0.0819106	0.862588	0.388364	0.101934	0.118172
184314	ISG Treg	TBC1D5	0.0706539	0.0605187	1.16747	0.24302	0.101932	0.0873101
184315	ISG Treg	AL137003.1	0.0706198	0.146505	0.482029	0.629785	0.101883	0.211363
184316	ISG Treg	AL356417.1	0.0706178	0.348306	0.202746	0.839333	0.10188	0.502499
184317	ISG Treg	PM20D1	0.0705882	0.201997	0.349451	0.726751	0.101837	0.291421
184318	ISG Treg	ZMYND8	0.0705673	0.0549144	1.28504	0.198777	0.101807	0.0792247
184319	ISG Treg	NABP1	0.0705612	0.0745069	0.947043	0.343617	0.101798	0.107491
184320	ISG Treg	PLEKHG2	0.0705369	0.0871214	0.809638	0.418148	0.101763	0.12569
184321	ISG Treg	ZC3H4	0.0705129	0.0839348	0.840091	0.400857	0.101729	0.121092
184322	ISG Treg	HCFC2	0.0705077	0.108964	0.647073	0.517584	0.101721	0.157202
184323	ISG Treg	IPO9	0.0705035	0.0751267	0.938462	0.348007	0.101715	0.108385
184324	ISG Treg	LMF1	0.0704145	0.086804	0.81119	0.417257	0.101587	0.125232
184325	ISG Treg	ASCC2	0.0704125	0.0493465	1.4269	0.153609	0.101584	0.0711919
184326	ISG Treg	INCA1	0.0704008	0.335258	0.20999	0.833676	0.101567	0.483675
184327	ISG Treg	PRXL2A	0.0702718	0.586711	0.119772	0.904663	0.101381	0.846446
184328	ISG Treg	PECR	0.0702431	0.0817637	0.859098	0.390286	0.101339	0.11796
184329	ISG Treg	KLHL28	0.0702077	0.0508959	1.37944	0.16776	0.101288	0.0734272
184330	ISG Treg	C1QTNF3	0.0701949	0.155705	0.45082	0.652119	0.10127	0.224634
184331	ISG Treg	VSIR	0.0701782	0.0398183	1.76246	0.0779916	0.101246	0.0574457
184332	ISG Treg	MPHOSPH8	0.0701437	0.0420376	1.6686	0.0951975	0.101196	0.0606474
184333	ISG Treg	TFE3	0.0701202	0.086186	0.813591	0.415879	0.101162	0.12434
184334	ISG Treg	DPP9	0.0701195	0.0761582	0.920708	0.357203	0.101161	0.109873
184335	ISG Treg	RAPGEF6	0.0700753	0.0502809	1.39367	0.163416	0.101097	0.0725401
184336	ISG Treg	CHMP3	0.0700334	0.0437109	1.60219	0.109112	0.101037	0.0630615
184337	ISG Treg	CLCN3	0.070003	0.0596359	1.17384	0.240459	0.100993	0.0860364
184338	ISG Treg	SIRPB1	0.0700026	0.145476	0.481196	0.630377	0.100992	0.209878
184339	ISG Treg	PSMC4	0.0699919	0.0768438	0.910833	0.362383	0.100977	0.110862
184340	ISG Treg	MRPS18A	0.0699696	0.0788526	0.887347	0.374892	0.100945	0.11376
184341	ISG Treg	RACGAP1	0.0699332	0.174057	0.401784	0.687843	0.100892	0.251111
184342	ISG Treg	TACC3	0.0699161	0.0456854	1.53038	0.125922	0.100868	0.0659101
184343	ISG Treg	OSTF1	0.0698938	0.079095	0.883669	0.376875	0.100835	0.11411
184344	ISG Treg	TMEM170A	0.0698579	0.0499011	1.39993	0.161535	0.100784	0.071992
184345	ISG Treg	CMTM7	0.0697789	0.0416912	1.67371	0.0941878	0.10067	0.0601477
184346	ISG Treg	SFXN3	0.0696387	0.0732629	0.950532	0.341842	0.100467	0.105696
184347	ISG Treg	MTR	0.0696095	0.0497025	1.40052	0.161357	0.100425	0.0717056
184348	ISG Treg	MARCH7	0.0696006	0.0457177	1.5224	0.127909	0.100412	0.0659567
184349	ISG Treg	XPO5	0.0695993	0.112812	0.616948	0.537269	0.100411	0.162754
184350	ISG Treg	ZNF184	0.0695525	0.114604	0.606896	0.54392	0.100343	0.165338
184351	ISG Treg	MAPKBP1	0.0695103	0.0958325	0.725331	0.468249	0.100282	0.138257
184352	ISG Treg	LRSAM1	0.0694951	0.125749	0.552648	0.580505	0.10026	0.181418
184353	ISG Treg	GTF2H5	0.0694709	0.0705985	0.984028	0.325102	0.100225	0.101852
184354	ISG Treg	KDM5A	0.0694347	0.04238	1.63838	0.101341	0.100173	0.0611414
184355	ISG Treg	GAS5	0.069373	0.0773113	0.897321	0.369548	0.100084	0.111537
184356	ISG Treg	TRAJ52	0.0693584	0.29565	0.234596	0.814522	0.100063	0.426533
184357	ISG Treg	NBR1	0.0693458	0.0600363	1.15507	0.248064	0.100045	0.086614
184358	ISG Treg	TRMT13	0.0693397	0.0607306	1.14176	0.253555	0.100036	0.0876158
184359	ISG Treg	IGKV1-9	0.0692973	0.174968	0.396057	0.692063	0.0999748	0.252426
184360	ISG Treg	SENCR	0.0692684	0.189538	0.36546	0.714768	0.0999332	0.273445
184361	ISG Treg	ZNF564	0.0692528	0.0719643	0.962322	0.335888	0.0999107	0.103823
184362	ISG Treg	RABGAP1L-DT	0.0692158	0.240833	0.287402	0.773805	0.0998574	0.347448
184363	ISG Treg	URB1-AS1	0.0690974	0.110959	0.622729	0.533462	0.0996865	0.16008
184364	ISG Treg	KCTD10	0.0690954	0.0954981	0.723526	0.469357	0.0996835	0.137775
184365	ISG Treg	RSBN1	0.0690911	0.0571969	1.20795	0.227066	0.0996774	0.0825177
184366	ISG Treg	CPSF6	0.0690897	0.0472404	1.46251	0.143601	0.0996753	0.0681535
184367	ISG Treg	TXNRD2	0.0690891	0.076685	0.900947	0.367617	0.0996745	0.110633
184368	ISG Treg	ICE1	0.0690474	0.0460462	1.49953	0.133737	0.0996144	0.0664306
184369	ISG Treg	TXLNA	0.0690408	0.0768679	0.898174	0.369093	0.0996048	0.110897
184370	ISG Treg	AL138778.1	0.069032	0.189903	0.363512	0.716222	0.0995921	0.273972
184371	ISG Treg	SAR1A	0.0690095	0.0515369	1.33903	0.180561	0.0995596	0.0743521
184372	ISG Treg	SPATA41	0.0689808	0.399293	0.172757	0.862842	0.0995183	0.576058
184373	ISG Treg	SLMAP	0.0689621	0.0564847	1.2209	0.222124	0.0994913	0.0814902
184374	ISG Treg	R3HDM2	0.0689151	0.0524524	1.31386	0.188893	0.0994235	0.0756728
184375	ISG Treg	PYGO2	0.0688657	0.0585843	1.1755	0.239796	0.0993522	0.0845193
184376	ISG Treg	CERS2	0.0688617	0.0504157	1.36588	0.171977	0.0993464	0.0727344
184377	ISG Treg	TULP2	0.068824	0.346862	0.198419	0.842718	0.099292	0.500417
184378	ISG Treg	NPRL2	0.0687976	0.061961	1.11034	0.266853	0.099254	0.0893908
184379	ISG Treg	SPNS3	0.0687867	0.0841039	0.817878	0.413427	0.0992382	0.121336
184380	ISG Treg	SELENOF	0.0687855	0.033233	2.0698	0.0384714	0.0992366	0.0479451
184381	ISG Treg	Z82215.1	0.0687548	0.350732	0.196032	0.844585	0.0991923	0.506
184382	ISG Treg	TMSB15B.1	0.0687486	0.256986	0.267519	0.78907	0.0991833	0.370752
184383	ISG Treg	RNF181	0.0687476	0.059483	1.15575	0.247783	0.0991818	0.0858159
184384	ISG Treg	HSPBP1	0.0687193	0.0955288	0.719356	0.471921	0.0991409	0.137819
184385	ISG Treg	SLC35E2A	0.068661	0.0967075	0.709986	0.477713	0.0990569	0.139519
184386	ISG Treg	PARP3	0.068649	0.115611	0.593795	0.552649	0.0990396	0.166791
184387	ISG Treg	NPTN	0.0686111	0.0618065	1.1101	0.266958	0.0989849	0.0891679
184388	ISG Treg	PLK3	0.0685933	0.0557525	1.23032	0.218578	0.0989592	0.0804339
184389	ISG Treg	SLC12A7	0.0685632	0.102605	0.668224	0.50399	0.0989158	0.148028
184390	ISG Treg	TMEM185A	0.0684425	0.0815185	0.839594	0.401136	0.0987416	0.117606
184391	ISG Treg	ZNF208	0.0684343	0.255934	0.26739	0.789169	0.0987298	0.369235
184392	ISG Treg	POMP	0.0683763	0.0688902	0.99254	0.320934	0.0986461	0.0993876
184393	ISG Treg	MARCO	0.06836	0.152954	0.446933	0.654924	0.0986227	0.220666
184394	ISG Treg	AHDC1	0.0683593	0.10696	0.639113	0.522749	0.0986216	0.15431
184395	ISG Treg	TMEM63B	0.0683567	0.121771	0.561355	0.574556	0.0986179	0.175678
184396	ISG Treg	HIST1H2BN	0.0683389	0.0983509	0.694848	0.487151	0.0985922	0.14189
184397	ISG Treg	AC093157.1	0.0683366	0.137234	0.497956	0.618515	0.0985888	0.197987
184398	ISG Treg	AC092821.3	0.0682779	0.088025	0.775665	0.437947	0.0985042	0.126993
184399	ISG Treg	SMIM27	0.0682348	0.0508972	1.34064	0.180038	0.098442	0.0734291
184400	ISG Treg	NR5A2	0.0681978	0.344053	0.198219	0.842874	0.0983886	0.496364
184401	ISG Treg	CFAP20	0.068196	0.0560336	1.21706	0.223583	0.0983861	0.0808394
184402	ISG Treg	DEDD	0.0681898	0.0677716	1.00617	0.314334	0.098377	0.0977737
184403	ISG Treg	NOL8	0.0681729	0.0503192	1.35481	0.175479	0.0983527	0.0725953
184404	ISG Treg	CDK10	0.0681478	0.0639159	1.06621	0.286329	0.0983165	0.0922112
184405	ISG Treg	LIMS1	0.0681387	0.0933131	0.730216	0.465258	0.0983034	0.134622
184406	ISG Treg	DPH2	0.0680993	0.0894962	0.760918	0.446706	0.0982466	0.129116
184407	ISG Treg	ZFP82	0.0680174	0.133365	0.51001	0.610044	0.0981284	0.192405
184408	ISG Treg	SLAIN2	0.068006	0.0562788	1.20838	0.226902	0.098112	0.0811932
184409	ISG Treg	ERP44	0.0680057	0.0530783	1.28123	0.200112	0.0981115	0.0765759
184410	ISG Treg	HAR1A	0.0679786	0.19541	0.347876	0.727933	0.0980725	0.281918
184411	ISG Treg	DHDDS	0.0679066	0.0862797	0.787052	0.431251	0.0979685	0.124475
184412	ISG Treg	AC093484.3	0.0678907	0.243402	0.278924	0.780303	0.0979455	0.351155
184413	ISG Treg	BTF3	0.0678596	0.0156274	4.34236	1.40963e-05	0.0979007	0.0225455
184414	ISG Treg	MARK2	0.0678437	0.0579167	1.1714	0.241437	0.0978777	0.0835561
184415	ISG Treg	HIST1H3A	0.0677564	0.111226	0.609179	0.542406	0.0977519	0.160465
184416	ISG Treg	LINC01914	0.0677229	0.26802	0.252679	0.800516	0.0977034	0.386671
184417	ISG Treg	RYBP	0.0677214	0.0670355	1.01023	0.312385	0.0977013	0.0967118
184418	ISG Treg	TRAF5	0.067717	0.0516125	1.31203	0.189511	0.097695	0.0744612
184419	ISG Treg	ZNF845	0.0676551	0.0770969	0.877533	0.380197	0.0976057	0.111227
184420	ISG Treg	AC087623.2	0.0676374	0.0793362	0.852541	0.393914	0.0975801	0.114458
184421	ISG Treg	LASP1	0.0676023	0.0702447	0.962383	0.335857	0.0975295	0.101342
184422	ISG Treg	GAS6	0.0675933	0.225863	0.299267	0.764736	0.0975165	0.325851
184423	ISG Treg	AC007383.2	0.0675915	0.13469	0.501829	0.615787	0.0975139	0.194317
184424	ISG Treg	CEP170	0.0675793	0.0729621	0.926225	0.354329	0.0974963	0.105262
184425	ISG Treg	SLC50A1	0.0675307	0.0584128	1.15609	0.247643	0.0974262	0.0842719
184426	ISG Treg	EPC2	0.0674996	0.0684774	0.985721	0.32427	0.0973814	0.098792
184427	ISG Treg	AL356020.1	0.067469	0.15734	0.428809	0.668062	0.0973372	0.226994
184428	ISG Treg	CHP1	0.0674655	0.092423	0.729965	0.465412	0.0973322	0.133338
184429	ISG Treg	TRIM13	0.0674561	0.0558693	1.20739	0.227281	0.0973186	0.0806024
184430	ISG Treg	FAM133B	0.0674534	0.040538	1.66395	0.0961217	0.0973147	0.058484
184431	ISG Treg	BIRC3	0.0674042	0.0470334	1.43311	0.151825	0.0972437	0.0678548
184432	ISG Treg	LINC00893	0.0673975	0.116786	0.577103	0.56387	0.097234	0.168486
184433	ISG Treg	EPHA1	0.0673861	0.519539	0.129704	0.896801	0.0972176	0.749536
184434	ISG Treg	TCHP	0.0673574	0.0705203	0.955149	0.339502	0.0971762	0.101739
184435	ISG Treg	CDK3	0.0673364	0.186624	0.360814	0.718238	0.0971459	0.269241
184436	ISG Treg	HSPA13	0.0673203	0.0691383	0.973705	0.330203	0.0971227	0.0997455
184437	ISG Treg	CSNK1G1	0.0672016	0.076977	0.873008	0.382659	0.0969514	0.111054
184438	ISG Treg	SDHB	0.0671787	0.0585526	1.14732	0.251248	0.0969184	0.0844736
184439	ISG Treg	KIAA2026	0.0671612	0.0547817	1.22598	0.220207	0.0968931	0.0790333
184440	ISG Treg	CDC42SE1	0.0671324	0.0339207	1.9791	0.0478047	0.0968516	0.0489372
184441	ISG Treg	CD3G	0.0671071	0.025078	2.67594	0.007452	0.0968151	0.0361799
184442	ISG Treg	FAHD2B	0.0670871	0.0911999	0.735605	0.461971	0.0967863	0.131574
184443	ISG Treg	YTHDF2	0.0670152	0.0365463	1.8337	0.0666981	0.0966824	0.0527252
184444	ISG Treg	TRAF3IP3	0.0669594	0.0272679	2.45561	0.0140644	0.096602	0.0393393
184445	ISG Treg	PHLDB2	0.0669464	0.178554	0.374937	0.707708	0.0965833	0.257599
184446	ISG Treg	ZNF2	0.0669374	0.101912	0.656818	0.511298	0.0965702	0.147027
184447	ISG Treg	MAX	0.0669348	0.042586	1.57176	0.116007	0.0965666	0.0614386
184448	ISG Treg	MAFTRR	0.0669227	0.305979	0.218717	0.826871	0.096549	0.441434
184449	ISG Treg	ANKRD18A	0.0669215	0.204809	0.326751	0.743856	0.0965473	0.295477
184450	ISG Treg	SEC16A	0.0667705	0.0696402	0.958792	0.337664	0.0963294	0.10047
184451	ISG Treg	RIC8A	0.0667448	0.0666454	1.00149	0.316589	0.0962924	0.096149
184452	ISG Treg	ZNF761	0.0667224	0.0831543	0.802392	0.422326	0.09626	0.119966
184453	ISG Treg	FUCA1	0.066688	0.0943332	0.706941	0.479603	0.0962105	0.136094
184454	ISG Treg	SHROOM1	0.0666617	0.247912	0.268893	0.788012	0.0961724	0.357661
184455	ISG Treg	UQCR11	0.0665947	0.0276507	2.40842	0.0160216	0.0960759	0.0398916
184456	ISG Treg	C13orf46	0.0665885	0.33989	0.195912	0.844679	0.0960668	0.490357
184457	ISG Treg	NSA2	0.0665572	0.0298159	2.23227	0.0255972	0.0960217	0.0430153
184458	ISG Treg	SORD	0.0665053	0.149099	0.446049	0.655562	0.0959468	0.215104
184459	ISG Treg	FAM111A	0.0664872	0.0554337	1.1994	0.230372	0.0959207	0.0799739
184460	ISG Treg	AL645608.8	0.0664611	0.28856	0.23032	0.817843	0.0958831	0.416304
184461	ISG Treg	RSBN1L	0.0664392	0.0328821	2.02053	0.0433285	0.0958515	0.0474388
184462	ISG Treg	AATF	0.066436	0.0495685	1.34029	0.180153	0.0958468	0.0715122
184463	ISG Treg	DISP1	0.0664289	0.114837	0.578464	0.562951	0.0958367	0.165674
184464	ISG Treg	CALM1	0.0664228	0.0311302	2.13371	0.0328666	0.0958279	0.0449114
184465	ISG Treg	RPL36AL	0.0663501	0.0157094	4.2236	2.40431e-05	0.095723	0.0226638
184466	ISG Treg	ARHGEF3	0.066339	0.0585522	1.13299	0.257219	0.095707	0.084473
184467	ISG Treg	CHMP2B	0.0663351	0.0568457	1.16693	0.243238	0.0957013	0.082011
184468	ISG Treg	PATL2	0.0662427	0.07112	0.931422	0.351635	0.0955681	0.102605
184469	ISG Treg	ARAF	0.0661769	0.0571409	1.15813	0.246809	0.0954731	0.0824369
184470	ISG Treg	CDR2	0.0661664	0.059928	1.1041	0.269551	0.0954579	0.0864578
184471	ISG Treg	PHLPP2	0.0661211	0.0834075	0.792748	0.427925	0.0953926	0.120332
184472	ISG Treg	LCMT1	0.0660914	0.0613716	1.0769	0.281523	0.0953497	0.0885405
184473	ISG Treg	ARL6IP5	0.0660653	0.0333329	1.98199	0.0474808	0.0953121	0.0480892
184474	ISG Treg	AC087318.1	0.0660557	0.355317	0.185906	0.852518	0.0952982	0.512614
184475	ISG Treg	CHURC1	0.0660334	0.0289905	2.27776	0.0227407	0.0952661	0.0418244
184476	ISG Treg	RNF32	0.066018	0.199344	0.331176	0.740511	0.0952438	0.287592
184477	ISG Treg	HEG1	0.0660077	0.109141	0.604793	0.545317	0.095229	0.157457
184478	ISG Treg	CALCB	0.0659935	0.178768	0.369158	0.71201	0.0952084	0.257907
184479	ISG Treg	IFNAR1	0.0659932	0.0462282	1.42755	0.153421	0.095208	0.0666933
184480	ISG Treg	SLC38A1	0.0659816	0.0284876	2.31615	0.02055	0.0951913	0.0410989
184481	ISG Treg	COX6B2	0.0659698	0.30592	0.215644	0.829265	0.0951742	0.441349
184482	ISG Treg	DOCK8	0.065965	0.0378878	1.74106	0.0816725	0.0951674	0.0546605
184483	ISG Treg	AC007384.1	0.0659467	0.0598529	1.10181	0.270543	0.095141	0.0863495
184484	ISG Treg	LDHA	0.0659012	0.0594336	1.10882	0.267508	0.0950753	0.0857446
184485	ISG Treg	AGFG1	0.0658914	0.0695925	0.946818	0.343732	0.0950612	0.100401
184486	ISG Treg	LIPC	0.0658778	0.181622	0.362719	0.716815	0.0950415	0.262026
184487	ISG Treg	FBXL4	0.0658019	0.0758984	0.866973	0.385957	0.0949321	0.109498
184488	ISG Treg	MYO18A	0.0658008	0.0967405	0.680178	0.496392	0.0949304	0.139567
184489	ISG Treg	ATG2B	0.0657959	0.0777811	0.845911	0.397602	0.0949234	0.112214
184490	ISG Treg	PRDX5	0.065762	0.0598429	1.09891	0.271807	0.0948745	0.086335
184491	ISG Treg	SNRPE	0.0657269	0.0753438	0.87236	0.383012	0.0948238	0.108698
184492	ISG Treg	ANKS1A	0.0657047	0.107132	0.613305	0.539675	0.0947918	0.154559
184493	ISG Treg	TTC7A	0.0656885	0.0840469	0.78157	0.434467	0.0947685	0.121254
184494	ISG Treg	ACOT2	0.0656778	0.10186	0.644786	0.519066	0.0947531	0.146953
184495	ISG Treg	UBP1	0.0656518	0.0693324	0.946913	0.343683	0.0947155	0.100025
184496	ISG Treg	POLR2D	0.0655724	0.0687177	0.954229	0.339968	0.0946009	0.0991386
184497	ISG Treg	BORCS7	0.06556	0.0497531	1.31771	0.187602	0.0945831	0.0717786
184498	ISG Treg	TMEM183A	0.0655563	0.0643255	1.01913	0.30814	0.0945777	0.0928021
184499	ISG Treg	EVI5L	0.0655538	0.137416	0.477046	0.633329	0.0945742	0.19825
184500	ISG Treg	AC025178.1	0.0655254	0.263811	0.24838	0.80384	0.0945331	0.380599
184501	ISG Treg	ZBTB42	0.0654388	0.100599	0.650492	0.515375	0.0944083	0.145134
184502	ISG Treg	ABCF2.1	0.0653489	0.155883	0.419218	0.675057	0.0942785	0.224891
184503	ISG Treg	ELP4	0.0653383	0.0643966	1.01462	0.310285	0.0942633	0.0929047
184504	ISG Treg	RENBP	0.0653217	0.124502	0.524666	0.599815	0.0942393	0.179618
184505	ISG Treg	RN7SL832P	0.065283	0.238233	0.27403	0.784062	0.0941835	0.343698
184506	ISG Treg	PRKCZ	0.0652226	0.0973718	0.669831	0.502966	0.0940964	0.140478
184507	ISG Treg	SNX32	0.0651989	0.224791	0.290042	0.771784	0.0940621	0.324305
184508	ISG Treg	SIRPA	0.0651825	0.341871	0.190664	0.848789	0.0940384	0.493215
184509	ISG Treg	TBRG1	0.06513	0.0334851	1.94505	0.0517692	0.0939628	0.0483087
184510	ISG Treg	MFSD11	0.0651196	0.0589576	1.10452	0.269369	0.0939477	0.0850578
184511	ISG Treg	ZKSCAN2	0.0650473	0.146252	0.444761	0.656493	0.0938434	0.210997
184512	ISG Treg	PGM2L1	0.0650404	0.0737885	0.881444	0.378077	0.0938335	0.106454
184513	ISG Treg	RUNX1	0.064958	0.0574846	1.13001	0.258473	0.0937146	0.0829328
184514	ISG Treg	PLBD2	0.0649537	0.0866435	0.749666	0.453456	0.0937084	0.125
184515	ISG Treg	KDM4D	0.0648336	0.325666	0.19908	0.8422	0.0935351	0.469837
184516	ISG Treg	MTRNR2L6	0.0648077	0.319783	0.202662	0.839399	0.0934978	0.461349
184517	ISG Treg	POLDIP3	0.0647897	0.0580348	1.11639	0.264254	0.0934718	0.0837266
184518	ISG Treg	LIN54	0.0647851	0.0790761	0.819275	0.412629	0.0934651	0.114083
184519	ISG Treg	UIMC1	0.064759	0.0611139	1.05964	0.289307	0.0934275	0.0881688
184520	ISG Treg	NAV1	0.0647193	0.199732	0.324031	0.745914	0.0933701	0.288152
184521	ISG Treg	SDAD1	0.0647058	0.047738	1.35544	0.175279	0.0933507	0.0688714
184522	ISG Treg	HYI	0.0646398	0.107352	0.602128	0.547089	0.0932555	0.154877
184523	ISG Treg	GARS	0.0646208	0.0648893	0.995861	0.319317	0.0932281	0.0936155
184524	ISG Treg	RGS3	0.0645888	0.0986139	0.654967	0.512489	0.093182	0.14227
184525	ISG Treg	PAQR8	0.0645772	0.0903341	0.71487	0.474689	0.0931652	0.130325
184526	ISG Treg	RANBP3	0.0645736	0.0587469	1.09918	0.271688	0.09316	0.0847539
184527	ISG Treg	EOGT	0.0645654	0.0763952	0.84515	0.398027	0.0931482	0.110215
184528	ISG Treg	SREBF1	0.0645024	0.114119	0.565223	0.571922	0.0930573	0.164638
184529	ISG Treg	UBE2I	0.0644956	0.0486617	1.32539	0.185043	0.0930475	0.0702041
184530	ISG Treg	YTHDC1	0.0644859	0.0347598	1.85519	0.0635694	0.0930335	0.0501478
184531	ISG Treg	GSR	0.0644761	0.0864993	0.745394	0.456034	0.0930193	0.124792
184532	ISG Treg	MPC2	0.0644738	0.0544182	1.18478	0.236103	0.093016	0.0785089
184533	ISG Treg	EIF3M	0.0644681	0.0267077	2.41384	0.0157855	0.0930078	0.0385311
184534	ISG Treg	MORF4L2	0.0643808	0.0479458	1.34278	0.179343	0.0928818	0.0691712
184535	ISG Treg	PRKCH	0.0643742	0.0314339	2.04792	0.0405676	0.0928724	0.0453496
184536	ISG Treg	ABCE1	0.064356	0.0516799	1.24528	0.213028	0.0928461	0.0745583
184537	ISG Treg	CARM1	0.0643503	0.0902765	0.712814	0.475961	0.0928379	0.130241
184538	ISG Treg	NLGN3	0.0642296	0.16366	0.392458	0.69472	0.0926637	0.236111
184539	ISG Treg	WASF2	0.0642281	0.0316459	2.02959	0.0423985	0.0926616	0.0456554
184540	ISG Treg	RAB37	0.0642095	0.0804536	0.798094	0.424816	0.0926347	0.11607
184541	ISG Treg	CPT1B	0.064119	0.140404	0.456675	0.647904	0.0925041	0.20256
184542	ISG Treg	WNK1	0.064099	0.0580166	1.10484	0.269229	0.0924753	0.0837002
184543	ISG Treg	SF3B1	0.0640881	0.0282294	2.27026	0.0231919	0.0924596	0.0407265
184544	ISG Treg	AC092418.2	0.0640821	0.345792	0.18532	0.852978	0.0924509	0.498872
184545	ISG Treg	ALKBH4	0.0640707	0.087886	0.72902	0.46599	0.0924344	0.126793
184546	ISG Treg	ACBD5	0.0640604	0.0691768	0.926038	0.354426	0.0924196	0.0998011
184547	ISG Treg	LCAT	0.0640458	0.248615	0.25761	0.796708	0.0923985	0.358676
184548	ISG Treg	ANKRD36C	0.0640311	0.0464746	1.37777	0.168276	0.0923774	0.0670487
184549	ISG Treg	NR1D1	0.0639908	0.100378	0.637499	0.5238	0.0923192	0.144815
184550	ISG Treg	MARK3	0.0639828	0.0501183	1.27664	0.201731	0.0923077	0.0723054
184551	ISG Treg	OGFR	0.0639252	0.0375966	1.70029	0.0890762	0.0922246	0.0542405
184552	ISG Treg	CBR1	0.063892	0.0739092	0.864466	0.387332	0.0921766	0.106628
184553	ISG Treg	SYNGR2	0.0638758	0.0682603	0.935767	0.349393	0.0921533	0.0984789
184554	ISG Treg	PREB	0.0638588	0.0711499	0.897525	0.369439	0.0921288	0.102648
184555	ISG Treg	PLCXD2	0.0638438	0.142787	0.447125	0.654785	0.0921071	0.205998
184556	ISG Treg	RNF214	0.0638406	0.0772067	0.826879	0.408306	0.0921025	0.111386
184557	ISG Treg	RNF213-AS1	0.0638352	0.205176	0.311125	0.755706	0.0920947	0.296006
184558	ISG Treg	AL499604.1	0.0637593	0.124864	0.51063	0.60961	0.0919853	0.180141
184559	ISG Treg	MECP2	0.0636941	0.0433182	1.47038	0.14146	0.0918911	0.062495
184560	ISG Treg	CD2BP2	0.0636892	0.0705478	0.90278	0.366643	0.091884	0.101779
184561	ISG Treg	PRDX3	0.0636541	0.0988332	0.644056	0.519539	0.0918335	0.142586
184562	ISG Treg	CHCHD3	0.0636421	0.0636981	0.999122	0.317736	0.0918162	0.0918969
184563	ISG Treg	DHCR24	0.0636386	0.299102	0.212766	0.83151	0.0918111	0.431512
184564	ISG Treg	CDKL1	0.0636292	0.131442	0.484087	0.628324	0.0917975	0.18963
184565	ISG Treg	ABO	0.0636281	0.413343	0.153935	0.877661	0.091796	0.596328
184566	ISG Treg	HSD11B1L	0.0636242	0.128831	0.493857	0.621407	0.0917904	0.185864
184567	ISG Treg	AC026202.2	0.0635805	0.229967	0.276477	0.782182	0.0917273	0.331772
184568	ISG Treg	CHROMR	0.0635509	0.158164	0.401805	0.687828	0.0916845	0.228182
184569	ISG Treg	DCTD	0.0635436	0.058599	1.08438	0.278196	0.0916741	0.0845405
184570	ISG Treg	TNRC6C	0.0635024	0.0885589	0.717064	0.473335	0.0916146	0.127764
184571	ISG Treg	GLG1	0.06344	0.0366863	1.72926	0.0837629	0.0915246	0.0529271
184572	ISG Treg	MRPL18	0.0634293	0.0527282	1.20295	0.228996	0.0915092	0.0760707
184573	ISG Treg	DUSP12	0.0634217	0.0555136	1.14245	0.253265	0.0914982	0.0800892
184574	ISG Treg	BRD4	0.0634004	0.0374413	1.69333	0.0903932	0.0914674	0.0540164
184575	ISG Treg	FAHD2A	0.0633824	0.0804154	0.788188	0.430587	0.0914415	0.116015
184576	ISG Treg	NPIPA9	0.0633754	0.281771	0.224918	0.822043	0.0914313	0.406509
184577	ISG Treg	C19orf44	0.0633479	0.180066	0.351803	0.724986	0.0913917	0.259781
184578	ISG Treg	HSPA8	0.0633478	0.0239645	2.6434	0.00820771	0.0913915	0.0345734
184579	ISG Treg	TCEAL3	0.0632478	0.116321	0.543733	0.586625	0.0912473	0.167816
184580	ISG Treg	AC009961.1	0.0632327	0.124414	0.508245	0.611281	0.0912256	0.179491
184581	ISG Treg	VARS	0.0632276	0.107966	0.585623	0.558129	0.0912181	0.155763
184582	ISG Treg	ATP6V1G1	0.0631987	0.0290484	2.17564	0.0295825	0.0911764	0.0419079
184583	ISG Treg	DAZAP2	0.0631704	0.0246548	2.56219	0.0104014	0.0911356	0.0355694
184584	ISG Treg	ZNF573	0.0631532	0.137259	0.460103	0.645442	0.0911109	0.198023
184585	ISG Treg	ARF1	0.0631487	0.0304243	2.0756	0.0379308	0.0911043	0.043893
184586	ISG Treg	SPTY2D1OS	0.0630728	0.230785	0.273296	0.784625	0.0909948	0.332953
184587	ISG Treg	LINC00891	0.0630291	0.0930283	0.677527	0.498072	0.0909318	0.134211
184588	ISG Treg	IQCN	0.0629972	0.230871	0.272867	0.784955	0.0908858	0.333077
184589	ISG Treg	LINC01679	0.0628908	0.184123	0.341569	0.732675	0.0907322	0.265634
184590	ISG Treg	RSF1	0.0628374	0.0382458	1.64299	0.100385	0.0906551	0.055177
184591	ISG Treg	LAMP2	0.0627497	0.0666491	0.941494	0.346452	0.0905287	0.0961543
184592	ISG Treg	BLOC1S4	0.0627251	0.0454788	1.37922	0.167828	0.0904931	0.0656121
184593	ISG Treg	MICAL2	0.0626879	0.14376	0.436061	0.662793	0.0904395	0.207401
184594	ISG Treg	TMEM131	0.0626878	0.0693186	0.904344	0.365813	0.0904394	0.100006
184595	ISG Treg	DENND4C	0.0626516	0.0490902	1.27625	0.201866	0.0903871	0.0708222
184596	ISG Treg	RFX3	0.0626494	0.068267	0.917712	0.35877	0.090384	0.0984884
184597	ISG Treg	CDK7	0.0625564	0.0805323	0.776786	0.437285	0.0902497	0.116184
184598	ISG Treg	NAPA-AS1	0.0625142	0.111006	0.563159	0.573327	0.090189	0.160148
184599	ISG Treg	CCNL1	0.0624944	0.0349576	1.78772	0.0738207	0.0901604	0.0504331
184600	ISG Treg	SNX27	0.0624925	0.0539537	1.15826	0.246758	0.0901576	0.0778388
184601	ISG Treg	NFKB2	0.0624706	0.0579852	1.07735	0.281322	0.090126	0.0836549
184602	ISG Treg	TNKS2	0.0624587	0.0445755	1.40119	0.161158	0.0901088	0.0643089
184603	ISG Treg	FUNDC1	0.0624508	0.0782848	0.797738	0.425022	0.0900975	0.112941
184604	ISG Treg	CEP76	0.0624495	0.104156	0.599579	0.548787	0.0900957	0.150265
184605	ISG Treg	SNRK	0.0623736	0.0521418	1.19623	0.231607	0.089986	0.0752247
184606	ISG Treg	PPP1R2	0.0623358	0.0296881	2.09969	0.0357559	0.0899316	0.0428308
184607	ISG Treg	KIF5B	0.062322	0.0425212	1.46567	0.142738	0.0899116	0.0613451
184608	ISG Treg	AC103564.1	0.0623091	0.285222	0.218459	0.827072	0.089893	0.411488
184609	ISG Treg	SNU13	0.0622908	0.032806	1.89876	0.0575957	0.0898666	0.0473291
184610	ISG Treg	ENSA	0.0622831	0.0578834	1.07601	0.281923	0.0898555	0.0835081
184611	ISG Treg	GLIDR	0.0622443	0.144789	0.429897	0.66727	0.0897995	0.208886
184612	ISG Treg	TM4SF1	0.0622297	0.289288	0.215113	0.829679	0.0897785	0.417355
184613	ISG Treg	RGS5.1	0.0621897	0.20482	0.303631	0.761409	0.0897208	0.295492
184614	ISG Treg	PDK1	0.0621683	0.0867302	0.716801	0.473497	0.0896899	0.125125
184615	ISG Treg	ZNF331	0.0621607	0.0742734	0.836917	0.402639	0.089679	0.107154
184616	ISG Treg	SLC22A18	0.0620952	0.0857719	0.723957	0.469092	0.0895844	0.123743
184617	ISG Treg	TRIM62	0.0620355	0.0917165	0.676383	0.498797	0.0894984	0.132319
184618	ISG Treg	AC005523.1	0.0619858	0.297315	0.208485	0.83485	0.0894265	0.428935
184619	ISG Treg	RTN4IP1	0.061902	0.111935	0.553018	0.580251	0.0893057	0.161488
184620	ISG Treg	TPPP	0.06187	0.146025	0.423696	0.671788	0.0892596	0.210669
184621	ISG Treg	LINC02341	0.0618688	0.443439	0.13952	0.889039	0.0892577	0.639747
184622	ISG Treg	ABCB10	0.0618503	0.107979	0.572799	0.566781	0.0892311	0.155781
184623	ISG Treg	ID1	0.061838	0.166468	0.371471	0.710286	0.0892134	0.240162
184624	ISG Treg	RAB35	0.0618002	0.0736438	0.839177	0.40137	0.0891588	0.106246
184625	ISG Treg	KLF9	0.0617925	0.0736461	0.839047	0.401443	0.0891477	0.106249
184626	ISG Treg	BBX	0.061774	0.0429998	1.43661	0.150829	0.0891211	0.0620357
184627	ISG Treg	PRKRA	0.0617152	0.0488052	1.26452	0.206043	0.0890362	0.070411
184628	ISG Treg	R3HDM1	0.0616911	0.0629401	0.980156	0.327009	0.0890014	0.0908033
184629	ISG Treg	CTNS	0.0616903	0.116974	0.527384	0.597927	0.0890003	0.168758
184630	ISG Treg	IFNLR1	0.0616849	0.144574	0.426667	0.669622	0.0889924	0.208576
184631	ISG Treg	ADCY4	0.0616426	0.209445	0.294315	0.768518	0.0889315	0.302165
184632	ISG Treg	RXYLT1	0.06163	0.0656703	0.938476	0.348	0.0889133	0.0947422
184633	ISG Treg	PCGF5	0.0616254	0.0363443	1.6956	0.0899618	0.0889066	0.0524337
184634	ISG Treg	AC103703.1	0.0616194	0.324861	0.18968	0.84956	0.088898	0.468675
184635	ISG Treg	SAMD4B	0.061587	0.0769334	0.800523	0.423408	0.0888512	0.110991
184636	ISG Treg	TMEM208	0.0615523	0.0647625	0.950431	0.341893	0.0888012	0.0934326
184637	ISG Treg	DCTN1	0.0615389	0.0734621	0.837696	0.402202	0.0887819	0.105983
184638	ISG Treg	RABGAP1	0.0615099	0.0707587	0.869292	0.384688	0.08874	0.102083
184639	ISG Treg	CNTROB	0.0614827	0.100713	0.610474	0.541548	0.0887008	0.145298
184640	ISG Treg	VHL	0.0614171	0.0574406	1.06923	0.284967	0.0886062	0.0828693
184641	ISG Treg	ANAPC5	0.0614058	0.0427755	1.43554	0.151134	0.0885898	0.0617119
184642	ISG Treg	GNPTG	0.0612437	0.0527135	1.16182	0.245308	0.088356	0.0760496
184643	ISG Treg	OIP5-AS1	0.0611975	0.0546369	1.12008	0.262681	0.0882894	0.0788243
184644	ISG Treg	SLC16A7	0.0611823	0.0782024	0.782359	0.434004	0.0882674	0.112822
184645	ISG Treg	SLC35A1	0.0611243	0.0700989	0.871973	0.383223	0.0881837	0.101131
184646	ISG Treg	ATF7	0.0610897	0.0834956	0.731652	0.464381	0.0881338	0.120459
184647	ISG Treg	CAT	0.0610843	0.0655504	0.931867	0.351405	0.088126	0.0945693
184648	ISG Treg	ITGB5	0.0610189	0.214201	0.284868	0.775746	0.0880317	0.309027
184649	ISG Treg	STXBP4	0.0609973	0.110077	0.554133	0.579488	0.0880005	0.158808
184650	ISG Treg	TRIM2	0.0609852	0.171815	0.354947	0.722629	0.0879831	0.247877
184651	ISG Treg	STX16	0.0609357	0.0451847	1.34859	0.177468	0.0879116	0.0651877
184652	ISG Treg	LINC02614	0.0609149	0.206638	0.294791	0.768154	0.0878817	0.298115
184653	ISG Treg	IFFO1	0.0609147	0.0791249	0.769856	0.441385	0.0878814	0.114153
184654	ISG Treg	SPINT1	0.0608273	0.139994	0.434499	0.663926	0.0877553	0.201969
184655	ISG Treg	RPL26L1	0.0608266	0.0827202	0.73533	0.462139	0.0877543	0.11934
184656	ISG Treg	HIST3H2A	0.0608088	0.0749864	0.810931	0.417405	0.0877286	0.108183
184657	ISG Treg	CSNK2A2	0.0607965	0.0677303	0.897627	0.369385	0.0877108	0.0977141
184658	ISG Treg	KIAA1143	0.0607875	0.0544591	1.1162	0.264335	0.0876978	0.0785679
184659	ISG Treg	MTX2	0.0607395	0.0771359	0.787435	0.431027	0.0876286	0.111284
184660	ISG Treg	GPCPD1	0.0607193	0.0652918	0.929969	0.352387	0.0875995	0.0941961
184661	ISG Treg	EAF1	0.0606655	0.0801873	0.756548	0.449321	0.0875219	0.115686
184662	ISG Treg	AC024575.1	0.0606613	0.22924	0.264619	0.791303	0.0875157	0.330724
184663	ISG Treg	ZNF496	0.0606262	0.153821	0.394134	0.693482	0.0874651	0.221917
184664	ISG Treg	CERCAM	0.0606094	0.289115	0.209638	0.83395	0.0874409	0.417105
184665	ISG Treg	CALU	0.0605154	0.0701931	0.862128	0.388617	0.0873053	0.101267
184666	ISG Treg	SLF1	0.0605048	0.108139	0.559507	0.575816	0.08729	0.156012
184667	ISG Treg	NUFIP2	0.0604505	0.0512569	1.17936	0.238254	0.0872116	0.0739481
184668	ISG Treg	AC007878.1	0.0604291	0.1734	0.348496	0.727468	0.0871808	0.250163
184669	ISG Treg	AOPEP	0.0604248	0.178704	0.338128	0.735266	0.0871746	0.257815
184670	ISG Treg	NUP85	0.0604084	0.0903412	0.66867	0.503706	0.0871509	0.130335
184671	ISG Treg	COX6B1	0.06034	0.0394593	1.52917	0.126222	0.0870522	0.0569277
184672	ISG Treg	TSHZ2	0.0603121	0.0637499	0.946074	0.344111	0.087012	0.0919716
184673	ISG Treg	APOPT1	0.0603018	0.0992255	0.607725	0.54337	0.0869971	0.143152
184674	ISG Treg	TIA1	0.0602888	0.0522193	1.15453	0.248282	0.0869784	0.0753365
184675	ISG Treg	KLHL36	0.0602756	0.0562729	1.07113	0.28411	0.0869594	0.0811846
184676	ISG Treg	ATG5	0.060234	0.0547992	1.09918	0.271691	0.0868993	0.0790586
184677	ISG Treg	EXOC7	0.0601998	0.045931	1.31066	0.189973	0.08685	0.0662644
184678	ISG Treg	SPIN2B	0.06019	0.075093	0.801539	0.42282	0.0868358	0.108336
184679	ISG Treg	SRSF5	0.0601891	0.0306126	1.96615	0.0492809	0.0868346	0.0441647
184680	ISG Treg	AC048341.1	0.0601854	0.15034	0.40033	0.688914	0.0868291	0.216894
184681	ISG Treg	FLNB	0.060175	0.085995	0.699749	0.484084	0.0868141	0.124065
184682	ISG Treg	TOR3A	0.0601719	0.0976674	0.616089	0.537836	0.0868096	0.140904
184683	ISG Treg	MAMDC4	0.0601201	0.245435	0.244953	0.806493	0.0867349	0.354088
184684	ISG Treg	AP003307.1	0.0600936	0.100436	0.598325	0.549623	0.0866968	0.144899
184685	ISG Treg	PLD3	0.0600734	0.0451388	1.33086	0.183236	0.0866675	0.0651215
184686	ISG Treg	EIF2B3	0.060041	0.0874143	0.686856	0.492174	0.0866209	0.126112
184687	ISG Treg	RBX1	0.0600167	0.0580584	1.03373	0.301262	0.0865858	0.0837605
184688	ISG Treg	LONP1	0.059988	0.0913105	0.656967	0.511202	0.0865444	0.131733
184689	ISG Treg	DNLZ	0.0599823	0.0724048	0.828431	0.407427	0.0865362	0.104458
184690	ISG Treg	PIK3C3	0.059978	0.0458576	1.30792	0.190901	0.08653	0.0661585
184691	ISG Treg	TRAF3	0.0599608	0.0816673	0.734208	0.462822	0.0865052	0.117821
184692	ISG Treg	LINC00332	0.0599389	0.250932	0.238865	0.81121	0.0864735	0.362018
184693	ISG Treg	DELE1	0.0598912	0.0601562	0.995595	0.319447	0.0864047	0.086787
184694	ISG Treg	FOXD2	0.0598881	0.446178	0.134225	0.893225	0.0864002	0.643699
184695	ISG Treg	TMX3	0.0598852	0.0683336	0.876365	0.380831	0.0863961	0.0985845
184696	ISG Treg	ENOPH1	0.0598291	0.0501257	1.19358	0.232642	0.0863151	0.072316
184697	ISG Treg	SPSB2	0.0597875	0.0910841	0.656399	0.511568	0.0862551	0.131407
184698	ISG Treg	PHETA1	0.0597109	0.247407	0.241347	0.809286	0.0861446	0.356933
184699	ISG Treg	IGLV3-25	0.0596824	0.267692	0.222952	0.823573	0.0861036	0.386198
184700	ISG Treg	AL591623.1	0.0596702	0.312748	0.190793	0.848688	0.0860859	0.451201
184701	ISG Treg	LYPLA2	0.0596372	0.0647791	0.920625	0.357246	0.0860384	0.0934565
184702	ISG Treg	PAQR3	0.0596005	0.105473	0.565076	0.572022	0.0859853	0.152166
184703	ISG Treg	EPG5	0.0595953	0.0875016	0.681077	0.495823	0.0859779	0.126238
184704	ISG Treg	DXO	0.0595821	0.0962116	0.619282	0.535731	0.0859588	0.138804
184705	ISG Treg	MFSD14A	0.0595654	0.0564701	1.05481	0.291511	0.0859347	0.0814691
184706	ISG Treg	BABAM1	0.0594725	0.0644105	0.923336	0.355832	0.0858007	0.0929247
184707	ISG Treg	MYCBP2-AS1	0.0594696	0.139378	0.426679	0.669613	0.0857965	0.20108
184708	ISG Treg	SBNO1-AS1	0.0594518	0.123432	0.481657	0.63005	0.0857708	0.178074
184709	ISG Treg	ABCD4	0.0594481	0.0536723	1.10761	0.26803	0.0857654	0.0774328
184710	ISG Treg	DHX40	0.059433	0.0707304	0.840275	0.400754	0.0857437	0.102042
184711	ISG Treg	ZNF236-DT	0.0593684	0.114426	0.518839	0.603873	0.0856505	0.165081
184712	ISG Treg	NEK11	0.0593167	0.139151	0.426276	0.669907	0.0855759	0.200752
184713	ISG Treg	CLOCK	0.0593002	0.0865999	0.684761	0.493495	0.0855521	0.124937
184714	ISG Treg	KIAA1586	0.0592804	0.068879	0.860645	0.389434	0.0855235	0.0993714
184715	ISG Treg	ACYP2	0.0592423	0.0611706	0.968476	0.332807	0.0854685	0.0882505
184716	ISG Treg	TRBV15	0.0592401	0.21102	0.280732	0.778916	0.0854654	0.304437
184717	ISG Treg	ANKHD1	0.0592197	0.0398853	1.48475	0.13761	0.0854359	0.0575423
184718	ISG Treg	RABGEF1	0.0591907	0.0853376	0.693606	0.487929	0.0853941	0.123116
184719	ISG Treg	CCNI	0.0591689	0.0186796	3.16757	0.00153721	0.0853627	0.026949
184720	ISG Treg	AL035587.2	0.059166	0.135598	0.436335	0.662594	0.0853585	0.195626
184721	ISG Treg	FBXL13	0.0591651	0.252965	0.233886	0.815073	0.0853572	0.364952
184722	ISG Treg	CREBBP	0.0591345	0.0582255	1.01561	0.309814	0.085313	0.0840016
184723	ISG Treg	KLHDC2	0.0591186	0.0405014	1.45967	0.144381	0.0852902	0.0584311
184724	ISG Treg	MRPL15	0.0590452	0.110899	0.532425	0.594432	0.0851842	0.159993
184725	ISG Treg	COL8A1	0.0590184	0.188301	0.313426	0.753957	0.0851456	0.271661
184726	ISG Treg	DENR	0.0590062	0.0438103	1.34686	0.178026	0.085128	0.0632048
184727	ISG Treg	MAP1A	0.0590007	0.172845	0.34135	0.73284	0.0851201	0.249363
184728	ISG Treg	INO80C	0.0589532	0.0740888	0.79571	0.426201	0.0850515	0.106888
184729	ISG Treg	RLF	0.0589121	0.0491071	1.19967	0.230269	0.0849922	0.0708466
184730	ISG Treg	STAT5B	0.0588465	0.0459175	1.28157	0.199994	0.0848975	0.066245
184731	ISG Treg	GSE1	0.0587709	0.133884	0.438968	0.660685	0.0847885	0.193154
184732	ISG Treg	MESD	0.058757	0.0473603	1.24064	0.21474	0.0847684	0.0683265
184733	ISG Treg	HIST1H4E	0.0587176	0.135032	0.434844	0.663676	0.0847116	0.194809
184734	ISG Treg	EXOG	0.0586354	0.0746272	0.785711	0.432037	0.084593	0.107664
184735	ISG Treg	GIN1	0.058596	0.0975738	0.60053	0.548153	0.0845361	0.140769
184736	ISG Treg	CCDC134	0.0585928	0.15517	0.377603	0.705726	0.0845315	0.223863
184737	ISG Treg	ACAA2	0.0585904	0.0964546	0.607441	0.543559	0.0845281	0.139155
184738	ISG Treg	TAPBPL	0.0585662	0.0677814	0.864045	0.387563	0.0844931	0.0977878
184739	ISG Treg	AL354809.1	0.0585361	0.282259	0.207384	0.83571	0.0844497	0.407213
184740	ISG Treg	CIPC	0.0585246	0.115458	0.50689	0.612232	0.0844331	0.166571
184741	ISG Treg	SLC36A1	0.0585142	0.11414	0.512652	0.608195	0.0844182	0.16467
184742	ISG Treg	CMIP	0.0585092	0.0751335	0.778736	0.436135	0.0844109	0.108395
184743	ISG Treg	CYBA	0.0584943	0.0411913	1.42006	0.155589	0.0843895	0.0594265
184744	ISG Treg	CPNE8	0.058469	0.105105	0.556293	0.578011	0.084353	0.151634
184745	ISG Treg	TTYH3	0.0584687	0.164198	0.356086	0.721776	0.0843525	0.236888
184746	ISG Treg	AL353194.1	0.0584553	0.134917	0.433269	0.664819	0.0843331	0.194644
184747	ISG Treg	IMPAD1	0.0584418	0.0729278	0.801365	0.42292	0.0843137	0.105213
184748	ISG Treg	CLPX	0.0583869	0.0628922	0.928365	0.353218	0.0842345	0.0907342
184749	ISG Treg	SH3TC1	0.0583632	0.106499	0.548015	0.583681	0.0842003	0.153646
184750	ISG Treg	PSMG2	0.0583548	0.0551762	1.05761	0.290235	0.0841881	0.0796025
184751	ISG Treg	TPM3	0.0583514	0.0475428	1.22735	0.219693	0.0841833	0.0685897
184752	ISG Treg	BICD2	0.0583438	0.081414	0.716631	0.473602	0.0841723	0.117456
184753	ISG Treg	PSMB6	0.0583399	0.0720716	0.809471	0.418244	0.0841667	0.103977
184754	ISG Treg	OTUB1	0.0582924	0.0525426	1.10943	0.267244	0.0840982	0.0758029
184755	ISG Treg	FURIN	0.0582924	0.117949	0.494217	0.621153	0.0840982	0.170164
184756	ISG Treg	ABHD17A	0.0582846	0.0369004	1.57951	0.114219	0.0840869	0.0532361
184757	ISG Treg	BSDC1	0.0582728	0.0425784	1.3686	0.171125	0.0840699	0.0614277
184758	ISG Treg	SCAF1	0.0582544	0.0586225	0.993721	0.320359	0.0840433	0.0845744
184759	ISG Treg	CLEC10A	0.0582501	0.290788	0.200318	0.841232	0.0840371	0.419518
184760	ISG Treg	RIN3	0.0582341	0.0624617	0.932317	0.351173	0.084014	0.0901132
184761	ISG Treg	CCNG1	0.0581805	0.0385975	1.50736	0.131718	0.0839367	0.0556845
184762	ISG Treg	MYCBP2	0.0581783	0.0329313	1.76666	0.0772854	0.0839335	0.0475098
184763	ISG Treg	C6orf62	0.0581782	0.0449318	1.29481	0.195386	0.0839333	0.0648229
184764	ISG Treg	CD44	0.05806	0.0247935	2.34174	0.019194	0.0837629	0.0357695
184765	ISG Treg	RAI1	0.057996	0.110897	0.522971	0.600995	0.0836705	0.159991
184766	ISG Treg	MIR762HG	0.0578957	0.104271	0.555241	0.57873	0.0835258	0.150431
184767	ISG Treg	AL162741.1	0.05789	0.275329	0.210257	0.833467	0.0835176	0.397216
184768	ISG Treg	AMN1	0.057884	0.120725	0.479469	0.631605	0.0835089	0.17417
184769	ISG Treg	PPOX	0.0578741	0.0728588	0.794332	0.427002	0.0834946	0.105113
184770	ISG Treg	CNIH1	0.0578523	0.037058	1.56113	0.118494	0.0834632	0.0534634
184771	ISG Treg	SLC2A1-AS1	0.0577739	0.185817	0.310919	0.755862	0.0833502	0.268077
184772	ISG Treg	MEAK7	0.0577553	0.150314	0.38423	0.700808	0.0833233	0.216858
184773	ISG Treg	FBXO10	0.0577449	0.223907	0.257897	0.796487	0.0833083	0.32303
184774	ISG Treg	ERCC6L2	0.0577404	0.0613055	0.941847	0.346271	0.0833018	0.0884452
184775	ISG Treg	NGDN	0.0577307	0.0471759	1.22373	0.221053	0.0832878	0.0680605
184776	ISG Treg	NHLRC2	0.0577256	0.0784613	0.73572	0.461901	0.0832804	0.113196
184777	ISG Treg	GPI	0.0577197	0.0500549	1.15313	0.248858	0.0832719	0.0722139
184778	ISG Treg	STK4	0.0576395	0.0366858	1.57117	0.116144	0.0831562	0.0529264
184779	ISG Treg	SMUG1	0.0576302	0.0993896	0.579841	0.562022	0.0831428	0.143389
184780	ISG Treg	GPR15	0.0575871	0.202048	0.285017	0.775631	0.0830807	0.291494
184781	ISG Treg	S100A8	0.0575096	0.147614	0.389596	0.696835	0.0829689	0.212961
184782	ISG Treg	PATL1	0.0574971	0.0596387	0.964091	0.335	0.0829508	0.0860404
184783	ISG Treg	OTUD4	0.0574873	0.0581632	0.988379	0.322967	0.0829367	0.0839118
184784	ISG Treg	FXYD5	0.0574453	0.0218115	2.63372	0.00844553	0.082876	0.0314673
184785	ISG Treg	NDUFAF4	0.0574418	0.0867531	0.66213	0.507888	0.0828711	0.125158
184786	ISG Treg	CYB5RL	0.0574328	0.121875	0.471245	0.637466	0.082858	0.175828
184787	ISG Treg	SCML1	0.0574314	0.326827	0.175724	0.860511	0.0828559	0.471511
184788	ISG Treg	BIN1	0.0574086	0.0431496	1.33045	0.183369	0.0828231	0.0622517
184789	ISG Treg	SRGN	0.0573847	0.0640523	0.895905	0.370304	0.0827887	0.0924079
184790	ISG Treg	DNAJB14	0.0573618	0.0345614	1.65971	0.0969736	0.0827555	0.0498616
184791	ISG Treg	BLOC1S2	0.0573044	0.0564089	1.01587	0.309689	0.0826727	0.0813809
184792	ISG Treg	KIF1B	0.057234	0.104664	0.546838	0.58449	0.0825712	0.150998
184793	ISG Treg	TPMT	0.057159	0.108046	0.529024	0.596789	0.082463	0.155878
184794	ISG Treg	ZNF319	0.0571298	0.135016	0.423133	0.672198	0.0824209	0.194787
184795	ISG Treg	ARHGAP10	0.0570219	0.131302	0.434279	0.664086	0.0822651	0.189429
184796	ISG Treg	EML3	0.0569334	0.0574942	0.990247	0.322054	0.0821375	0.0829465
184797	ISG Treg	CAPS2	0.0569	0.224775	0.253143	0.800158	0.0820894	0.324281
184798	ISG Treg	AL117379.1	0.0567614	0.150044	0.378299	0.705208	0.0818894	0.216467
184799	ISG Treg	CBX8	0.0567414	0.1666	0.340585	0.733416	0.0818605	0.240353
184800	ISG Treg	USP34	0.0567251	0.0377022	1.50456	0.132437	0.0818371	0.0543927
184801	ISG Treg	FDFT1	0.0567057	0.0531666	1.06657	0.286168	0.081809	0.0767032
184802	ISG Treg	AAK1	0.0567045	0.0305294	1.85737	0.0632581	0.0818073	0.0440446
184803	ISG Treg	RBBP9	0.0567012	0.105762	0.536121	0.591875	0.0818026	0.152582
184804	ISG Treg	AC073111.5	0.0566951	0.128154	0.442399	0.658201	0.0817937	0.184887
184805	ISG Treg	CZIB	0.0566912	0.0437446	1.29596	0.194989	0.0817881	0.0631101
184806	ISG Treg	KIAA0319L	0.0566884	0.059146	0.958448	0.337837	0.0817841	0.0853297
184807	ISG Treg	AC008115.4	0.0566713	0.272265	0.208148	0.835114	0.0817594	0.392795
184808	ISG Treg	SCO1	0.0566702	0.0660959	0.857394	0.391227	0.0817578	0.0953563
184809	ISG Treg	RNF168	0.0566647	0.048708	1.16335	0.244686	0.0817499	0.0702708
184810	ISG Treg	CKLF	0.0566601	0.0629532	0.900036	0.368101	0.0817433	0.0908222
184811	ISG Treg	SGO1-AS1	0.0566203	0.112748	0.502187	0.615536	0.0816858	0.16266
184812	ISG Treg	PRSS41	0.0566147	0.262626	0.215572	0.829322	0.0816778	0.378889
184813	ISG Treg	GPATCH2	0.0565365	0.0618682	0.913822	0.360811	0.081565	0.089257
184814	ISG Treg	MAEL	0.0564972	0.249683	0.226276	0.820987	0.0815082	0.360216
184815	ISG Treg	AC245164.2	0.0564698	0.333365	0.169393	0.865487	0.0814686	0.480943
184816	ISG Treg	MGAT4B	0.0564181	0.0712642	0.791674	0.428551	0.081394	0.102813
184817	ISG Treg	MKNK2	0.0563935	0.0479723	1.17554	0.239778	0.0813586	0.0692095
184818	ISG Treg	PRKG1	0.0563651	0.282465	0.199547	0.841835	0.0813177	0.407511
184819	ISG Treg	KCTD2	0.0563645	0.0902076	0.624831	0.532082	0.0813168	0.130142
184820	ISG Treg	HMG20B	0.0562969	0.07012	0.802865	0.422053	0.0812193	0.101162
184821	ISG Treg	MYL6	0.0562688	0.0620578	0.906715	0.364558	0.0811787	0.0895306
184822	ISG Treg	AL451085.1	0.0562564	0.163161	0.344791	0.730252	0.0811609	0.235392
184823	ISG Treg	GOLGA6L4	0.056255	0.179091	0.314115	0.753434	0.0811589	0.258373
184824	ISG Treg	SLC3A1	0.0561974	0.198991	0.282412	0.777627	0.0810758	0.287083
184825	ISG Treg	ORMDL2	0.0561215	0.0611165	0.918271	0.358477	0.0809662	0.0881724
184826	ISG Treg	CKAP2L	0.0560974	0.480413	0.116769	0.907043	0.0809315	0.69309
184827	ISG Treg	THAP1	0.0560527	0.0555878	1.00836	0.31328	0.080867	0.0801962
184828	ISG Treg	C2CD4D-AS1	0.056016	0.399309	0.140282	0.888437	0.080814	0.576082
184829	ISG Treg	PIP5K1A	0.0559775	0.0747659	0.748705	0.454035	0.0807585	0.107864
184830	ISG Treg	CLHC1	0.0559696	0.128157	0.436727	0.662309	0.0807471	0.184892
184831	ISG Treg	GOLGA7	0.0559467	0.0491391	1.13854	0.254896	0.080714	0.0708927
184832	ISG Treg	ZBTB44	0.0559355	0.0494537	1.13107	0.258026	0.0806979	0.0713466
184833	ISG Treg	ARMCX3	0.0559175	0.05692	0.982387	0.325909	0.0806719	0.0821182
184834	ISG Treg	YIPF5	0.0559081	0.0488607	1.14424	0.252526	0.0806584	0.0704911
184835	ISG Treg	AP000873.2	0.0558823	0.175239	0.318893	0.749808	0.0806211	0.252816
184836	ISG Treg	FAM171B	0.0558297	0.268424	0.207991	0.835236	0.0805453	0.387254
184837	ISG Treg	CEP120	0.0558046	0.0688997	0.809939	0.417975	0.080509	0.0994013
184838	ISG Treg	SCARB2	0.0557927	0.062279	0.895852	0.370332	0.0804919	0.0898496
184839	ISG Treg	LINC00667	0.0557326	0.056374	0.988623	0.322848	0.0804052	0.0813305
184840	ISG Treg	FMNL3	0.0557307	0.0905716	0.615322	0.538342	0.0804024	0.130667
184841	ISG Treg	TAF6	0.0557232	0.0690242	0.807299	0.419494	0.0803916	0.0995809
184842	ISG Treg	GIPC3	0.0556961	0.318984	0.174605	0.86139	0.0803525	0.460197
184843	ISG Treg	SLC25A36	0.0556928	0.0534287	1.04238	0.297237	0.0803478	0.0770814
184844	ISG Treg	KRT8	0.055654	0.280358	0.19851	0.842646	0.0802917	0.404472
184845	ISG Treg	AC017002.5	0.0556509	0.273787	0.203263	0.838929	0.0802873	0.394991
184846	ISG Treg	S100A10	0.0556281	0.0566221	0.982445	0.32588	0.0802544	0.0816884
184847	ISG Treg	ARHGEF6	0.0556247	0.0727864	0.764219	0.444737	0.0802495	0.105009
184848	ISG Treg	AC007114.1	0.0555739	0.115946	0.47931	0.631718	0.0801762	0.167274
184849	ISG Treg	CNPY2	0.0555152	0.0423422	1.31111	0.189822	0.0800915	0.0610869
184850	ISG Treg	SYF2	0.0554965	0.0278217	1.99472	0.0460736	0.0800645	0.0401382
184851	ISG Treg	AC068724.3	0.0554723	0.19032	0.291469	0.770693	0.0800296	0.274573
184852	ISG Treg	LIMK1	0.0554611	0.125661	0.441357	0.658955	0.0800134	0.18129
184853	ISG Treg	RAB30-AS1	0.0554217	0.0819852	0.675997	0.499043	0.0799567	0.11828
184854	ISG Treg	AFF1	0.0554147	0.0517961	1.06986	0.284682	0.0799465	0.074726
184855	ISG Treg	Z83843.1	0.0554063	0.194147	0.285383	0.775351	0.0799344	0.280095
184856	ISG Treg	GPR132	0.0553815	0.0782454	0.707793	0.479074	0.0798986	0.112884
184857	ISG Treg	RNF215	0.0553758	0.118597	0.466923	0.640555	0.0798904	0.1711
184858	ISG Treg	MORF4L1	0.0553511	0.0217548	2.54432	0.0109491	0.0798548	0.0313855
184859	ISG Treg	AC233755.2	0.0553398	0.236845	0.233654	0.815253	0.0798385	0.341695
184860	ISG Treg	LENG9	0.0553338	0.138337	0.399994	0.689161	0.0798299	0.199577
184861	ISG Treg	KANK3	0.0553327	0.16872	0.327956	0.742945	0.0798283	0.243412
184862	ISG Treg	SLA2	0.055309	0.0693928	0.797042	0.425426	0.079794	0.100113
184863	ISG Treg	AC021321.2	0.0552974	0.252726	0.218804	0.826803	0.0797773	0.364607
184864	ISG Treg	TLNRD1	0.0552717	0.06799	0.812939	0.416253	0.0797403	0.0980889
184865	ISG Treg	LSM3	0.0552484	0.0720483	0.766825	0.443186	0.0797066	0.103944
184866	ISG Treg	EXOSC4	0.0552267	0.113133	0.488156	0.625439	0.0796753	0.163217
184867	ISG Treg	PRPS2	0.055215	0.111105	0.496964	0.619214	0.0796584	0.16029
184868	ISG Treg	MORC2	0.0551502	0.101204	0.544941	0.585794	0.0795649	0.146006
184869	ISG Treg	BCL2L13	0.0551382	0.057237	0.96333	0.335382	0.0795475	0.0825756
184870	ISG Treg	AL031848.2	0.0551369	0.173846	0.31716	0.751122	0.0795457	0.250806
184871	ISG Treg	FAM120A	0.0551132	0.0725845	0.759297	0.447675	0.0795115	0.104717
184872	ISG Treg	ABT1	0.0551072	0.0419193	1.3146	0.188644	0.0795029	0.0604768
184873	ISG Treg	ITFG1	0.0550691	0.0569551	0.966886	0.333601	0.079448	0.0821689
184874	ISG Treg	IL9R	0.0550527	0.425201	0.129474	0.896982	0.0794242	0.613435
184875	ISG Treg	RNF126	0.0550435	0.0428783	1.28371	0.199242	0.0794109	0.0618603
184876	ISG Treg	GMEB1	0.055002	0.0622945	0.882935	0.377271	0.0793511	0.0898719
184877	ISG Treg	ZNF706	0.0549881	0.0355387	1.54727	0.121797	0.0793311	0.0512716
184878	ISG Treg	C2orf74	0.0549505	0.0593042	0.926586	0.354141	0.0792768	0.0855579
184879	ISG Treg	PPP4R1	0.0549386	0.107745	0.509896	0.610124	0.0792597	0.155443
184880	ISG Treg	GLI4	0.0549117	0.0641674	0.855757	0.392132	0.0792208	0.092574
184881	ISG Treg	C18orf32	0.0548195	0.0459202	1.1938	0.232557	0.0790879	0.0662489
184882	ISG Treg	RNF5	0.0547995	0.0464542	1.17965	0.238141	0.079059	0.0670192
184883	ISG Treg	HMGCL	0.0547818	0.0754813	0.725766	0.467982	0.0790334	0.108897
184884	ISG Treg	SRP14	0.0547766	0.0268733	2.03833	0.0415169	0.0790259	0.0387699
184885	ISG Treg	ZNF75A	0.0547592	0.081119	0.675048	0.499645	0.0790008	0.11703
184886	ISG Treg	PRR34-AS1	0.0547529	0.0938555	0.583375	0.559641	0.0789918	0.135405
184887	ISG Treg	RORA-AS1	0.0547249	0.150016	0.364794	0.715265	0.0789513	0.216427
184888	ISG Treg	GPR150	0.0547062	0.315416	0.173442	0.862304	0.0789243	0.455048
184889	ISG Treg	LY6G5C	0.0546969	0.102615	0.533032	0.594011	0.078911	0.148042
184890	ISG Treg	LINC02716	0.0546959	0.270193	0.202433	0.839579	0.0789095	0.389806
184891	ISG Treg	DBT	0.0546687	0.0956154	0.571756	0.567487	0.0788702	0.137944
184892	ISG Treg	ATP5MD	0.0546391	0.0398302	1.3718	0.170125	0.0788276	0.0574628
184893	ISG Treg	CASP2	0.0546235	0.0903893	0.604313	0.545635	0.078805	0.130404
184894	ISG Treg	WIPI2	0.0545401	0.0419352	1.30058	0.193402	0.0786847	0.0604997
184895	ISG Treg	FAM153B	0.0545224	0.659756	0.0826403	0.934138	0.0786592	0.951826
184896	ISG Treg	MSH5	0.0544981	0.127927	0.42601	0.6701	0.0786242	0.184559
184897	ISG Treg	EAF1-AS1	0.0544854	0.157779	0.345327	0.729849	0.0786058	0.227627
184898	ISG Treg	CD3E	0.0542988	0.01973	2.75209	0.00592159	0.0783366	0.0284644
184899	ISG Treg	AC087239.1	0.0542509	0.092336	0.587538	0.556843	0.0782675	0.133213
184900	ISG Treg	ARHGDIA	0.0542289	0.0500269	1.084	0.278366	0.0782358	0.0721735
184901	ISG Treg	IL13RA1	0.0542121	0.196168	0.276356	0.782275	0.0782116	0.28301
184902	ISG Treg	ZFY-AS1	0.0541114	0.233564	0.231676	0.816789	0.0780662	0.336962
184903	ISG Treg	WDR78	0.0541044	0.180673	0.299461	0.764588	0.0780562	0.260655
184904	ISG Treg	NDRG3	0.0540783	0.0604907	0.893994	0.371325	0.0780185	0.0872696
184905	ISG Treg	THAP7-AS1	0.0540453	0.141871	0.380946	0.703244	0.0779709	0.204677
184906	ISG Treg	YTHDF3	0.0540057	0.0607361	0.889186	0.373903	0.0779138	0.0876237
184907	ISG Treg	SLC39A10	0.0540004	0.0513785	1.05103	0.293244	0.0779061	0.0741235
184908	ISG Treg	UCHL3	0.0539935	0.0780047	0.692183	0.488822	0.0778962	0.112537
184909	ISG Treg	ZNF510	0.0539351	0.0901681	0.598162	0.549732	0.0778119	0.130085
184910	ISG Treg	SDF2L1	0.0538913	0.0749313	0.71921	0.472012	0.0777487	0.108103
184911	ISG Treg	CLNS1A	0.0538771	0.0354131	1.52139	0.128162	0.0777282	0.0510903
184912	ISG Treg	ARID5A	0.0538113	0.0367453	1.46444	0.143073	0.0776333	0.0530122
184913	ISG Treg	NAA30	0.0537998	0.0621685	0.865387	0.386826	0.0776167	0.0896902
184914	ISG Treg	LLPH	0.053753	0.0572877	0.9383	0.34809	0.0775492	0.0826486
184915	ISG Treg	CYB5B	0.0537259	0.0628364	0.855013	0.392544	0.0775101	0.0906537
184916	ISG Treg	NCSTN	0.053708	0.060411	0.889044	0.37398	0.0774842	0.0871546
184917	ISG Treg	NBPF3	0.0537051	0.134726	0.398624	0.69017	0.0774801	0.194369
184918	ISG Treg	BMP8B	0.0536819	0.297756	0.180288	0.856926	0.0774466	0.429571
184919	ISG Treg	MGAT2	0.0536503	0.0699173	0.76734	0.44288	0.077401	0.100869
184920	ISG Treg	H3F3A	0.053636	0.0353694	1.51645	0.129405	0.0773804	0.0510273
184921	ISG Treg	IL17RA	0.0536258	0.0596349	0.899235	0.368528	0.0773657	0.086035
184922	ISG Treg	AHCYL1	0.0536064	0.0770607	0.695638	0.486655	0.0773377	0.111175
184923	ISG Treg	TSC22D3	0.0536036	0.0555202	0.965479	0.334305	0.0773337	0.0800987
184924	ISG Treg	CDH1	0.053545	0.380533	0.14071	0.888099	0.077249	0.548993
184925	ISG Treg	GTF3C3	0.0535267	0.0711316	0.752502	0.451749	0.0772227	0.102621
184926	ISG Treg	COMMD10	0.0535233	0.0534097	1.00213	0.316282	0.0772178	0.0770539
184927	ISG Treg	NUP50	0.0535093	0.0468725	1.14159	0.253623	0.0771977	0.0676228
184928	ISG Treg	TMF1	0.0534827	0.040411	1.32347	0.185679	0.0771592	0.0583007
184929	ISG Treg	PORCN	0.0534758	0.0940497	0.568591	0.569634	0.0771493	0.135685
184930	ISG Treg	C5orf24	0.0534006	0.0565131	0.944925	0.344697	0.0770408	0.0815311
184931	ISG Treg	FAM8A1	0.0533666	0.0698038	0.764523	0.444556	0.0769918	0.100706
184932	ISG Treg	REST	0.0533407	0.0352285	1.51413	0.129992	0.0769544	0.050824
184933	ISG Treg	DRAXIN	0.053326	0.3256	0.163777	0.869906	0.0769331	0.469742
184934	ISG Treg	UBL7	0.0532709	0.0590094	0.902754	0.366657	0.0768537	0.0851326
184935	ISG Treg	AC078883.3	0.053266	0.148558	0.358553	0.719929	0.0768466	0.214324
184936	ISG Treg	AC145207.2	0.0532611	0.190299	0.279881	0.779569	0.0768395	0.274543
184937	ISG Treg	PPP2R5C	0.053261	0.0439072	1.21303	0.225117	0.0768393	0.0633448
184938	ISG Treg	LILRB1	0.0532527	0.270537	0.196841	0.843952	0.0768274	0.390302
184939	ISG Treg	MFF	0.0532524	0.0431082	1.23532	0.216711	0.076827	0.0621919
184940	ISG Treg	ZNF181	0.0532397	0.133466	0.3989	0.689967	0.0768086	0.192551
184941	ISG Treg	BORCS8	0.0532328	0.0617699	0.861792	0.388802	0.0767986	0.0891151
184942	ISG Treg	SPCS3	0.0532071	0.0510328	1.04261	0.297131	0.0767616	0.0736248
184943	ISG Treg	BAG5	0.0531774	0.0430471	1.23533	0.216707	0.0767188	0.0621038
184944	ISG Treg	CLDN5	0.0531634	0.51021	0.104199	0.917011	0.0766986	0.736078
184945	ISG Treg	ATRAID	0.0531313	0.0355863	1.49303	0.13543	0.0766523	0.0513402
184946	ISG Treg	COX6A1	0.0531115	0.0501181	1.05973	0.289269	0.0766237	0.0723052
184947	ISG Treg	AC008438.1	0.0530698	0.168001	0.315889	0.752087	0.0765635	0.242375
184948	ISG Treg	ZNF25	0.0530652	0.082145	0.645995	0.518283	0.076557	0.11851
184949	ISG Treg	SLC25A5	0.0530425	0.0930662	0.569944	0.568715	0.0765242	0.134266
184950	ISG Treg	HSBP1L1	0.0529222	0.142257	0.372018	0.709879	0.0763506	0.205234
184951	ISG Treg	AL627171.2	0.0529177	0.0714387	0.740742	0.45885	0.076344	0.103064
184952	ISG Treg	BX649632.1	0.0529089	0.194233	0.272399	0.785315	0.0763314	0.280219
184953	ISG Treg	RNF8	0.0528741	0.0777762	0.679823	0.496616	0.0762812	0.112207
184954	ISG Treg	TESK2	0.0528373	0.097385	0.542561	0.587432	0.076228	0.140497
184955	ISG Treg	LPIN1	0.0528284	0.0444038	1.18973	0.234153	0.0762153	0.0640611
184956	ISG Treg	PALB2	0.0528252	0.154239	0.34249	0.731982	0.0762107	0.22252
184957	ISG Treg	NUP205	0.052815	0.077526	0.681256	0.49571	0.076196	0.111846
184958	ISG Treg	ATP6V0B	0.0527698	0.0496242	1.06339	0.287606	0.0761308	0.0715926
184959	ISG Treg	HDAC3	0.0527502	0.0509342	1.03565	0.300363	0.0761025	0.0734825
184960	ISG Treg	RNF145	0.0527093	0.0393951	1.33797	0.180908	0.0760435	0.0568352
184961	ISG Treg	YAF2	0.0526974	0.0581789	0.905782	0.365051	0.0760263	0.0839344
184962	ISG Treg	RNF13	0.0526573	0.04401	1.19649	0.231507	0.0759685	0.063493
184963	ISG Treg	TUBA1C	0.0526539	0.076402	0.689169	0.490717	0.0759635	0.110225
184964	ISG Treg	TNRC6B	0.0526369	0.0448655	1.17322	0.240709	0.075939	0.0647273
184965	ISG Treg	TMEM161B-AS1	0.0525734	0.0870843	0.603707	0.546038	0.0758474	0.125636
184966	ISG Treg	SRFBP1	0.0525668	0.050772	1.03535	0.300505	0.0758379	0.0732485
184967	ISG Treg	CASTOR2	0.0525405	0.12045	0.4362	0.662692	0.0757999	0.173773
184968	ISG Treg	USF3	0.0525367	0.0720711	0.728956	0.466029	0.0757944	0.103977
184969	ISG Treg	DAGLB	0.0524702	0.116918	0.448777	0.653592	0.0756985	0.168677
184970	ISG Treg	TTC37	0.0524544	0.0560343	0.936112	0.349215	0.0756756	0.0808403
184971	ISG Treg	ZMYND12	0.0524423	0.425103	0.123364	0.901819	0.0756582	0.613294
184972	ISG Treg	ILF3	0.0524407	0.0366704	1.43006	0.152701	0.0756559	0.0529042
184973	ISG Treg	PSMD14	0.0523978	0.0695545	0.753334	0.451249	0.075594	0.100346
184974	ISG Treg	YY1	0.0523861	0.034817	1.50461	0.132424	0.0755771	0.0502303
184975	ISG Treg	NAA10	0.0523848	0.061559	0.850969	0.394786	0.0755753	0.0888108
184976	ISG Treg	AP003108.2	0.0523305	0.146508	0.357184	0.720954	0.075497	0.211367
184977	ISG Treg	MTFR1L	0.0523137	0.0774462	0.675484	0.499368	0.0754727	0.111731
184978	ISG Treg	ACAD11	0.0522828	0.0805427	0.649132	0.516253	0.0754282	0.116199
184979	ISG Treg	ARID4A	0.0521885	0.0469545	1.11147	0.266366	0.0752921	0.067741
184980	ISG Treg	ELMO3	0.0521661	0.199201	0.261877	0.793416	0.0752598	0.287386
184981	ISG Treg	TBC1D1	0.0521485	0.0604125	0.863206	0.388024	0.0752343	0.0871569
184982	ISG Treg	GOT2	0.0521143	0.0791865	0.658121	0.51046	0.075185	0.114242
184983	ISG Treg	AL035658.1	0.0520712	0.252466	0.20625	0.836595	0.0751228	0.364232
184984	ISG Treg	RAP1A	0.0520629	0.0381816	1.36356	0.172707	0.0751108	0.0550845
184985	ISG Treg	APBB1	0.0520449	0.0748953	0.694902	0.487117	0.0750849	0.108051
184986	ISG Treg	TRAV8-1	0.0520052	0.129663	0.401079	0.688362	0.0750276	0.187065
184987	ISG Treg	ZNF787	0.0519765	0.0680508	0.76379	0.444993	0.0749862	0.0981765
184988	ISG Treg	SIRT1	0.0519557	0.0844933	0.614909	0.538615	0.0749563	0.121898
184989	ISG Treg	EIF3C	0.0519415	0.0954363	0.544253	0.586267	0.0749358	0.137685
184990	ISG Treg	MXD1	0.0519056	0.0789407	0.657526	0.510842	0.074884	0.113887
184991	ISG Treg	CASP8AP2	0.0518232	0.0617417	0.839354	0.401271	0.074765	0.0890745
184992	ISG Treg	AL357054.4	0.0517567	0.188748	0.27421	0.783923	0.0746691	0.272306
184993	ISG Treg	IL7R	0.0517543	0.059368	0.871755	0.383342	0.0746657	0.0856499
184994	ISG Treg	SUMF1	0.0517501	0.0628958	0.82279	0.410627	0.0746596	0.0907395
184995	ISG Treg	SLC52A2	0.0517331	0.0682127	0.758409	0.448206	0.0746351	0.0984101
184996	ISG Treg	MAPRE3	0.0517194	0.214404	0.241224	0.809381	0.0746153	0.309319
184997	ISG Treg	MAN1B1-DT	0.0516693	0.106701	0.484245	0.628212	0.0745431	0.153937
184998	ISG Treg	SLC39A4	0.0516489	0.0659091	0.783638	0.433253	0.0745136	0.0950868
184999	ISG Treg	HSD17B4	0.0516251	0.0881896	0.585388	0.558287	0.0744793	0.127231
185000	ISG Treg	C16orf86	0.0516201	0.119029	0.433678	0.664523	0.0744721	0.171722
185001	ISG Treg	SUCLA2	0.0516051	0.0719678	0.717058	0.473338	0.0744504	0.103828
185002	ISG Treg	KIF21B	0.0515926	0.0609555	0.846398	0.397331	0.0744324	0.0879402
185003	ISG Treg	RNF167	0.051589	0.0517699	0.996507	0.319004	0.0744273	0.0746881
185004	ISG Treg	ZMAT5	0.0515582	0.0829564	0.621509	0.534265	0.0743827	0.119681
185005	ISG Treg	TBC1D22A	0.0515571	0.0670328	0.769132	0.441815	0.0743811	0.0967078
185006	ISG Treg	SUN3	0.0515534	0.254155	0.202843	0.839258	0.0743759	0.366668
185007	ISG Treg	PLIN2	0.0515392	0.060963	0.845418	0.397877	0.0743554	0.087951
185008	ISG Treg	FXYD2	0.0515113	0.204077	0.252411	0.800723	0.0743151	0.294421
185009	ISG Treg	TMEM106A	0.051497	0.113712	0.45287	0.650642	0.0742944	0.164052
185010	ISG Treg	GMFB	0.0514908	0.0559094	0.920969	0.357067	0.0742855	0.0806602
185011	ISG Treg	SP2	0.0514828	0.0657911	0.782519	0.43391	0.0742739	0.0949165
185012	ISG Treg	GTF2E1	0.0514662	0.105114	0.489622	0.624402	0.0742501	0.151648
185013	ISG Treg	RHBDD1	0.0514448	0.0805117	0.638973	0.52284	0.0742192	0.116154
185014	ISG Treg	MTMR3	0.0514271	0.0751528	0.6843	0.493786	0.0741936	0.108423
185015	ISG Treg	AC079209.2	0.0514133	0.276636	0.185852	0.852561	0.0741738	0.399101
185016	ISG Treg	GABPB1-IT1	0.0513708	0.0715457	0.718014	0.472748	0.0741124	0.103219
185017	ISG Treg	THOC3	0.0513296	0.0509694	1.00707	0.313902	0.074053	0.0735333
185018	ISG Treg	DLGAP4	0.0512953	0.0635696	0.806914	0.419716	0.0740034	0.0917116
185019	ISG Treg	AC074366.1	0.0512829	0.3792	0.13524	0.892422	0.0739855	0.54707
185020	ISG Treg	VSIG1	0.0512681	0.15588	0.328894	0.742235	0.0739643	0.224888
185021	ISG Treg	KIAA1191	0.0512464	0.0641225	0.799195	0.424177	0.0739329	0.0925092
185022	ISG Treg	DERL3	0.0512279	0.25815	0.198442	0.842699	0.0739062	0.372432
185023	ISG Treg	RIDA	0.0511973	0.10104	0.506704	0.612363	0.0738621	0.14577
185024	ISG Treg	PRORP	0.0511896	0.0638142	0.802167	0.422456	0.073851	0.0920644
185025	ISG Treg	CDC34	0.0511841	0.0781811	0.654686	0.51267	0.0738431	0.112791
185026	ISG Treg	EBLN2	0.051102	0.114806	0.445114	0.656237	0.0737246	0.165631
185027	ISG Treg	NDUFA6-DT	0.0510949	0.0837552	0.610051	0.541828	0.0737144	0.120833
185028	ISG Treg	AL137003.2	0.0510928	0.180261	0.283437	0.776842	0.0737113	0.260062
185029	ISG Treg	SUCLG2	0.0510559	0.0492978	1.03566	0.30036	0.073658	0.0711217
185030	ISG Treg	SLC25A44	0.0509793	0.106281	0.479665	0.631466	0.0735475	0.153331
185031	ISG Treg	KIAA1551	0.0509446	0.045075	1.13022	0.258384	0.0734975	0.0650294
185032	ISG Treg	SRSF10	0.0509028	0.0381502	1.33427	0.182115	0.0734372	0.0550392
185033	ISG Treg	CSNK1A1	0.0508686	0.0320924	1.58507	0.112951	0.0733879	0.0462996
185034	ISG Treg	TMBIM4	0.0508058	0.0318839	1.59346	0.111056	0.0732973	0.0459987
185035	ISG Treg	HIST1H2BM	0.0507834	0.327495	0.155066	0.876769	0.073265	0.472475
185036	ISG Treg	RPP30	0.0507793	0.0613416	0.827812	0.407777	0.0732591	0.0884973
185037	ISG Treg	RMND5A	0.0507438	0.0831206	0.610484	0.541542	0.0732078	0.119918
185038	ISG Treg	CNIH4	0.0507158	0.0697619	0.726983	0.467236	0.0731674	0.100645
185039	ISG Treg	YPEL4	0.0507107	0.350555	0.144658	0.884981	0.0731601	0.505744
185040	ISG Treg	MED4	0.0506733	0.0410812	1.23349	0.217392	0.0731061	0.0592677
185041	ISG Treg	STK36	0.0506472	0.115012	0.440366	0.659672	0.0730685	0.165927
185042	ISG Treg	NR1H2	0.0506432	0.0415795	1.21798	0.22323	0.0730627	0.0599865
185043	ISG Treg	GRPEL2-AS1	0.0506002	0.246133	0.205581	0.837118	0.0730006	0.355094
185044	ISG Treg	SRBD1	0.0505369	0.0693618	0.728598	0.466247	0.0729093	0.100068
185045	ISG Treg	MANEA-DT	0.0505044	0.0866327	0.582971	0.559913	0.0728624	0.124985
185046	ISG Treg	MYOM1	0.0504477	0.367863	0.137137	0.890922	0.0727806	0.530713
185047	ISG Treg	HIPK1	0.0504304	0.0706599	0.713705	0.475409	0.0727556	0.101941
185048	ISG Treg	KRBA1	0.0504231	0.112363	0.448753	0.65361	0.0727451	0.162105
185049	ISG Treg	AC109454.2	0.0504091	0.202135	0.249384	0.803064	0.072725	0.291619
185050	ISG Treg	SFI1	0.0503985	0.0761457	0.661869	0.508055	0.0727097	0.109855
185051	ISG Treg	ADPRHL2	0.0503532	0.0704339	0.7149	0.474671	0.0726443	0.101615
185052	ISG Treg	FBXO31	0.0503174	0.0833045	0.604018	0.545832	0.0725927	0.120183
185053	ISG Treg	RAB6B	0.0502871	0.265028	0.189743	0.849511	0.0725489	0.382354
185054	ISG Treg	COL12A1	0.0502728	0.253175	0.19857	0.8426	0.0725284	0.365254
185055	ISG Treg	PARD6G-AS1	0.0502391	0.330659	0.151936	0.879237	0.0724796	0.47704
185056	ISG Treg	MGME1	0.0502003	0.1025	0.489758	0.624305	0.0724237	0.147876
185057	ISG Treg	NOL10	0.05018	0.0681902	0.735883	0.461802	0.0723945	0.0983777
185058	ISG Treg	CAPN12	0.0501666	0.140316	0.357526	0.720698	0.0723751	0.202433
185059	ISG Treg	SLC30A9	0.0501339	0.0441549	1.13541	0.256204	0.0723279	0.0637021
185060	ISG Treg	PLA2G10	0.0500862	0.288953	0.173336	0.862387	0.0722591	0.416872
185061	ISG Treg	TOGARAM1	0.0500448	0.0637525	0.784985	0.432462	0.0721994	0.0919754
185062	ISG Treg	ELMO1	0.0499663	0.0600614	0.83192	0.405454	0.0720861	0.0866503
185063	ISG Treg	RTTN	0.0499614	0.0981716	0.508919	0.610809	0.072079	0.141632
185064	ISG Treg	PIK3IP1	0.0499439	0.0617396	0.808945	0.418547	0.0720538	0.0890713
185065	ISG Treg	TMEM147	0.0499389	0.0438708	1.13832	0.254987	0.0720467	0.0632922
185066	ISG Treg	SLC25A12	0.0499212	0.0774409	0.644635	0.519164	0.072021	0.111724
185067	ISG Treg	STK35	0.0498343	0.076215	0.653865	0.513199	0.0718957	0.109955
185068	ISG Treg	SLC35A4	0.0498194	0.0723564	0.688528	0.491121	0.0718742	0.104388
185069	ISG Treg	MPP1	0.0498027	0.175155	0.284336	0.776153	0.0718501	0.252695
185070	ISG Treg	LUC7L3	0.0497919	0.033261	1.49701	0.134391	0.0718345	0.0479854
185071	ISG Treg	ZNF500	0.0497912	0.135548	0.367333	0.713371	0.0718335	0.195554
185072	ISG Treg	UPF2	0.0497642	0.0334367	1.48831	0.13667	0.0717945	0.048239
185073	ISG Treg	GFER	0.0497466	0.0700526	0.710133	0.477622	0.0717692	0.101065
185074	ISG Treg	MED7	0.0497358	0.059702	0.833069	0.404806	0.0717536	0.0861317
185075	ISG Treg	DNAJC2	0.0497285	0.0438178	1.13489	0.25642	0.0717431	0.0632158
185076	ISG Treg	TTC21A	0.0497195	0.139642	0.35605	0.721803	0.0717301	0.201461
185077	ISG Treg	C1orf43	0.049717	0.0462292	1.07545	0.282175	0.0717264	0.0666946
185078	ISG Treg	NAGLU	0.0496939	0.103264	0.481231	0.630352	0.0716932	0.148979
185079	ISG Treg	AC215522.2	0.0496856	0.279468	0.177786	0.858891	0.0716811	0.403187
185080	ISG Treg	FOXJ1	0.0496657	0.460617	0.107824	0.914135	0.0716525	0.66453
185081	ISG Treg	FUT4	0.0496639	0.118278	0.419892	0.674564	0.0716499	0.170639
185082	ISG Treg	AKAP12	0.0496525	0.316849	0.156707	0.875476	0.0716334	0.457117
185083	ISG Treg	ZNF12	0.049518	0.0732066	0.676414	0.498778	0.0714394	0.105615
185084	ISG Treg	MB21D2	0.0494719	0.12472	0.396663	0.691616	0.0713729	0.179933
185085	ISG Treg	AC024560.5	0.049427	0.3687	0.134057	0.893357	0.0713081	0.531922
185086	ISG Treg	MRE11	0.0493287	0.0627919	0.785591	0.432107	0.0711663	0.0905895
185087	ISG Treg	ARHGAP21	0.0492619	0.112155	0.439231	0.660494	0.0710699	0.161805
185088	ISG Treg	COPS8	0.0492575	0.0611768	0.805165	0.420724	0.0710635	0.0882595
185089	ISG Treg	KNTC1	0.049239	0.182868	0.269259	0.78773	0.0710369	0.263823
185090	ISG Treg	EPAS1	0.0492212	0.187972	0.261854	0.793434	0.0710111	0.271186
185091	ISG Treg	SLC29A3	0.0491374	0.10748	0.457176	0.647544	0.0708903	0.155061
185092	ISG Treg	C12orf73	0.0491141	0.119805	0.409951	0.681842	0.0708566	0.172842
185093	ISG Treg	TPT1	0.0490579	0.0321906	1.52398	0.127513	0.0707755	0.0464412
185094	ISG Treg	MCRS1	0.0489495	0.0607862	0.805273	0.420662	0.0706192	0.0876959
185095	ISG Treg	JMJD6	0.0489107	0.0743159	0.658145	0.510445	0.0705632	0.107215
185096	ISG Treg	AC008969.1	0.0488992	0.171325	0.285418	0.775324	0.0705467	0.247169
185097	ISG Treg	ATP5F1C	0.04888	0.0734075	0.665872	0.505493	0.0705189	0.105905
185098	ISG Treg	EXOC2	0.0488732	0.0621809	0.785984	0.431877	0.0705092	0.0897081
185099	ISG Treg	ALDOA	0.0488592	0.042512	1.1493	0.250431	0.070489	0.0613319
185100	ISG Treg	TRA2A	0.048824	0.0392962	1.24246	0.214066	0.0704382	0.0566925
185101	ISG Treg	PRKY	0.0487931	0.104636	0.466313	0.640991	0.0703936	0.150958
185102	ISG Treg	ROM1	0.0487888	0.189575	0.257359	0.796902	0.0703874	0.273499
185103	ISG Treg	AC244213.1	0.0487791	0.177447	0.274894	0.783398	0.0703733	0.256002
185104	ISG Treg	TNPO3	0.0487584	0.0590447	0.825788	0.408924	0.0703435	0.0851835
185105	ISG Treg	HEXD	0.0487267	0.0742863	0.655931	0.511868	0.0702978	0.107172
185106	ISG Treg	UQCRB	0.0487179	0.0186159	2.617	0.00887056	0.0702851	0.0268571
185107	ISG Treg	EIF4E2	0.048704	0.068819	0.707711	0.479125	0.070265	0.0992848
185108	ISG Treg	AC004906.1	0.0486916	0.327697	0.148587	0.881879	0.0702471	0.472767
185109	ISG Treg	PRDM15	0.0486701	0.0844044	0.57663	0.56419	0.0702161	0.12177
185110	ISG Treg	AC091965.1	0.0486577	0.120905	0.402446	0.687356	0.0701983	0.174429
185111	ISG Treg	UBN1	0.0486106	0.0514324	0.945136	0.344589	0.0701303	0.0742012
185112	ISG Treg	DMPK	0.0486092	0.113716	0.427463	0.669042	0.0701283	0.164057
185113	ISG Treg	NDUFS6	0.0486089	0.0765583	0.634927	0.525476	0.0701278	0.11045
185114	ISG Treg	ZNF281	0.0486056	0.0498499	0.97504	0.32954	0.0701231	0.0719182
185115	ISG Treg	SYNGAP1	0.0485975	0.073654	0.659807	0.509378	0.0701113	0.10626
185116	ISG Treg	LEPROTL1	0.0485617	0.0380589	1.27596	0.201969	0.0700597	0.0549074
185117	ISG Treg	FBXO25	0.0485527	0.06263	0.775231	0.438203	0.0700467	0.0903559
185118	ISG Treg	LINC00867	0.048542	0.271639	0.1787	0.858173	0.0700312	0.391893
185119	ISG Treg	FNBP4	0.048531	0.0390565	1.24258	0.214022	0.0700154	0.0563467
185120	ISG Treg	AC009237.14	0.0485287	0.229798	0.21118	0.832747	0.0700121	0.331528
185121	ISG Treg	EZH1	0.0485283	0.0719642	0.67434	0.500095	0.0700116	0.103822
185122	ISG Treg	TMEM263	0.0485242	0.059141	0.820484	0.41194	0.0700057	0.0853224
185123	ISG Treg	SLU7	0.0484991	0.0413152	1.17388	0.240443	0.0699694	0.0596052
185124	ISG Treg	MFSD1	0.0484942	0.0639213	0.758655	0.448059	0.0699623	0.0922189
185125	ISG Treg	ATP6V1F	0.04849	0.0449093	1.07973	0.280262	0.0699563	0.0647905
185126	ISG Treg	EFCAB10	0.0484474	0.279213	0.173514	0.862247	0.0698948	0.402819
185127	ISG Treg	GORAB	0.0484462	0.0852657	0.56818	0.569913	0.0698931	0.123012
185128	ISG Treg	AC109322.1	0.0484369	0.339471	0.142683	0.88654	0.0698796	0.489753
185129	ISG Treg	AL513320.1	0.0484129	0.361127	0.134061	0.893355	0.0698451	0.520997
185130	ISG Treg	TMEM262	0.048339	0.309836	0.156015	0.876021	0.0697384	0.446999
185131	ISG Treg	DSE	0.0482852	0.077736	0.621143	0.534506	0.0696608	0.112149
185132	ISG Treg	ATXN1L	0.0482749	0.0812061	0.594474	0.552195	0.0696459	0.117156
185133	ISG Treg	ERP27	0.0482467	0.0893172	0.540172	0.589078	0.0696053	0.128858
185134	ISG Treg	TTI2	0.0482287	0.102763	0.469317	0.638843	0.0695793	0.148256
185135	ISG Treg	FAM120B	0.0482073	0.0577451	0.834829	0.403814	0.0695484	0.0833086
185136	ISG Treg	POLE3	0.0481779	0.0557286	0.864509	0.387308	0.069506	0.0803994
185137	ISG Treg	SDHC	0.0481435	0.0511307	0.941578	0.346409	0.0694564	0.073766
185138	ISG Treg	AC005695.2	0.0481236	0.274835	0.1751	0.861001	0.0694277	0.396503
185139	ISG Treg	AC073575.2	0.0481124	0.32263	0.149126	0.881454	0.0694116	0.465457
185140	ISG Treg	GPR137C	0.0480671	0.149493	0.321535	0.747805	0.0693461	0.215672
185141	ISG Treg	NOL7	0.048067	0.0297403	1.61623	0.106046	0.0693461	0.0429062
185142	ISG Treg	FAM53C	0.0480659	0.0809428	0.593826	0.552629	0.0693445	0.116776
185143	ISG Treg	AC239800.3	0.0480263	0.214323	0.224084	0.822692	0.0692873	0.309203
185144	ISG Treg	CDH23	0.0479831	0.249055	0.192661	0.847225	0.069225	0.35931
185145	ISG Treg	ARHGAP9	0.047951	0.0369289	1.29847	0.194126	0.0691786	0.0532771
185146	ISG Treg	DCAF8	0.0479263	0.0475201	1.00855	0.313192	0.069143	0.0685571
185147	ISG Treg	MCFD2	0.0478738	0.0646998	0.739938	0.459338	0.0690673	0.093342
185148	ISG Treg	RHBDD2	0.0478122	0.0523271	0.913718	0.360865	0.0689785	0.0754921
185149	ISG Treg	C11orf21	0.0477968	0.081226	0.588442	0.556236	0.0689562	0.117184
185150	ISG Treg	RCCD1	0.0477892	0.170806	0.279786	0.779642	0.0689452	0.246421
185151	ISG Treg	TUBB2A	0.0477816	0.113953	0.41931	0.67499	0.0689343	0.164399
185152	ISG Treg	KLHL8	0.0477363	0.0838524	0.56929	0.56916	0.0688689	0.120973
185153	ISG Treg	TAOK2	0.0477242	0.091401	0.52214	0.601573	0.0688514	0.131864
185154	ISG Treg	KIN	0.0477024	0.0540743	0.882164	0.377688	0.06882	0.0780127
185155	ISG Treg	ZNF620	0.0476954	0.131062	0.363916	0.715921	0.0688099	0.189082
185156	ISG Treg	AP000926.2	0.0476898	0.129313	0.368792	0.712283	0.0688018	0.18656
185157	ISG Treg	VPS50	0.0476437	0.0686972	0.693531	0.487976	0.0687353	0.0991091
185158	ISG Treg	MHENCR	0.0476409	0.0876087	0.543792	0.586585	0.0687313	0.126393
185159	ISG Treg	TIPRL	0.0476225	0.0659339	0.722277	0.470124	0.0687048	0.0951225
185160	ISG Treg	AC141424.1	0.0476094	0.151518	0.314217	0.753356	0.0686858	0.218594
185161	ISG Treg	IMP4	0.0475747	0.0569972	0.834685	0.403895	0.0686358	0.0822296
185162	ISG Treg	LINC00239	0.0475153	0.119924	0.396213	0.691948	0.0685501	0.173013
185163	ISG Treg	WIPF1	0.0475078	0.0342084	1.38878	0.164901	0.0685393	0.0493523
185164	ISG Treg	ZNF460	0.0474961	0.0814095	0.583422	0.559609	0.0685224	0.117449
185165	ISG Treg	ACER3	0.0474928	0.113079	0.419997	0.674488	0.0685177	0.163139
185166	ISG Treg	IGHV1-2	0.0474299	0.251269	0.188761	0.85028	0.0684269	0.362505
185167	ISG Treg	AKT2	0.0474273	0.0467389	1.01473	0.310235	0.0684231	0.0674299
185168	ISG Treg	AC011997.2	0.0473985	0.29771	0.159211	0.873503	0.0683816	0.429504
185169	ISG Treg	KCTD5	0.0473885	0.0857547	0.552605	0.580534	0.0683672	0.123718
185170	ISG Treg	AL034405.1	0.0473221	0.28147	0.168125	0.866485	0.0682714	0.406075
185171	ISG Treg	AC010226.1	0.0472614	0.182983	0.258283	0.796188	0.0681839	0.263989
185172	ISG Treg	SMIM4	0.047244	0.0620133	0.761837	0.446157	0.0681587	0.0894662
185173	ISG Treg	ADD3	0.0472404	0.032623	1.44807	0.147597	0.0681535	0.047065
185174	ISG Treg	AC135457.1	0.0472344	0.13527	0.349187	0.726949	0.0681448	0.195153
185175	ISG Treg	TEX9	0.04723	0.226796	0.208248	0.835035	0.0681385	0.327198
185176	ISG Treg	ANAPC4	0.047192	0.0615964	0.766149	0.443587	0.0680837	0.0888648
185177	ISG Treg	PEX7	0.0471749	0.0952201	0.49543	0.620296	0.068059	0.137374
185178	ISG Treg	SCP2	0.0471349	0.0633765	0.743729	0.45704	0.0680014	0.0914329
185179	ISG Treg	TBCK	0.0470177	0.0627244	0.749592	0.453501	0.0678322	0.0904922
185180	ISG Treg	DENND6B	0.0469854	0.106633	0.440627	0.659483	0.0677856	0.153839
185181	ISG Treg	POLR3GL	0.0469469	0.0470098	0.998661	0.317959	0.06773	0.0678209
185182	ISG Treg	STYX	0.0468974	0.0569596	0.823345	0.410312	0.0676587	0.0821753
185183	ISG Treg	SLC9B1	0.0468926	0.154672	0.303174	0.761757	0.0676518	0.223145
185184	ISG Treg	RDH14	0.0468896	0.0509537	0.92024	0.357448	0.0676474	0.0735106
185185	ISG Treg	RBM12B	0.0468731	0.0670921	0.698638	0.484778	0.0676236	0.0967934
185186	ISG Treg	PLCG2	0.046858	0.0421328	1.11215	0.266073	0.0676018	0.0607848
185187	ISG Treg	DGKA	0.0467864	0.0466186	1.0036	0.315571	0.0674986	0.0672564
185188	ISG Treg	SCPEP1	0.0467621	0.0761783	0.613851	0.539314	0.0674635	0.109902
185189	ISG Treg	CD248	0.0467426	0.296006	0.157911	0.874527	0.0674353	0.427046
185190	ISG Treg	POLR3A	0.0467317	0.0737082	0.634009	0.526075	0.0674196	0.106338
185191	ISG Treg	COX6C	0.0467183	0.0424402	1.1008	0.270983	0.0674002	0.0612282
185192	ISG Treg	BZW1	0.0465812	0.0400957	1.16175	0.245337	0.0672025	0.0578459
185193	ISG Treg	IRAK4	0.0465492	0.0465715	0.999521	0.317543	0.0671563	0.0671885
185194	ISG Treg	LANCL1	0.046532	0.0653699	0.711827	0.476572	0.0671315	0.0943088
185195	ISG Treg	MASTL	0.04644	0.139783	0.332229	0.739716	0.0669987	0.201664
185196	ISG Treg	ERAL1	0.04639	0.11031	0.420542	0.674089	0.0669266	0.159144
185197	ISG Treg	BCAS3	0.0463889	0.083624	0.554732	0.579078	0.066925	0.120644
185198	ISG Treg	ZNF800	0.0463821	0.0366191	1.26661	0.205296	0.0669152	0.0528303
185199	ISG Treg	SLFN12	0.0463519	0.156564	0.296057	0.767187	0.0668716	0.225874
185200	ISG Treg	C11orf98	0.0463053	0.100213	0.462068	0.644033	0.0668044	0.144577
185201	ISG Treg	CORO1A	0.0462775	0.0506985	0.912797	0.361349	0.0667643	0.0731425
185202	ISG Treg	VPS45	0.0462439	0.0955338	0.484058	0.628344	0.0667159	0.137826
185203	ISG Treg	NDUFB2-AS1	0.0461957	0.166316	0.277758	0.781198	0.0666463	0.239944
185204	ISG Treg	AC099343.3	0.0461694	0.0804609	0.573812	0.566095	0.0666084	0.116081
185205	ISG Treg	TSR3	0.0461613	0.0604152	0.764068	0.444827	0.0665967	0.0871607
185206	ISG Treg	C18orf21	0.0460812	0.0725649	0.635034	0.525407	0.0664811	0.104689
185207	ISG Treg	AC010996.1	0.0460565	0.257506	0.178856	0.858051	0.0664455	0.371503
185208	ISG Treg	MSANTD3	0.0460431	0.100157	0.459707	0.645726	0.0664262	0.144497
185209	ISG Treg	MAP2K1	0.0460088	0.0686505	0.670189	0.502737	0.0663767	0.0990417
185210	ISG Treg	LINC00665	0.0459483	0.186088	0.246917	0.804972	0.0662894	0.268468
185211	ISG Treg	UQCRHL	0.0459274	0.0991484	0.463219	0.643207	0.0662593	0.143041
185212	ISG Treg	FKBP15	0.0459239	0.0751674	0.610955	0.541229	0.0662542	0.108444
185213	ISG Treg	AL590822.2	0.0459113	0.270266	0.169875	0.865109	0.066236	0.389911
185214	ISG Treg	CCDC115	0.0458966	0.0455427	1.00777	0.313565	0.0662148	0.0657042
185215	ISG Treg	GPD2	0.0458864	0.113403	0.404632	0.685748	0.0662001	0.163605
185216	ISG Treg	ERGIC2	0.0458527	0.0368182	1.24538	0.212992	0.0661514	0.0531175
185217	ISG Treg	TSSC4	0.0458491	0.0572311	0.801121	0.423061	0.0661462	0.082567
185218	ISG Treg	PCF11	0.0457905	0.0552412	0.828919	0.40715	0.0660618	0.0796963
185219	ISG Treg	HOXB3	0.0457549	0.175871	0.260162	0.794739	0.0660103	0.253728
185220	ISG Treg	ZSCAN16-AS1	0.0457278	0.0665599	0.687018	0.492071	0.0659713	0.0960256
185221	ISG Treg	ATG7	0.0457222	0.0959882	0.476332	0.633838	0.0659632	0.138482
185222	ISG Treg	IKBKB	0.0457163	0.0531058	0.860853	0.389319	0.0659546	0.0766154
185223	ISG Treg	LETM1	0.0456898	0.0988769	0.462088	0.644019	0.0659165	0.142649
185224	ISG Treg	ANKHD1-EIF4EBP3	0.0456608	0.244498	0.186753	0.851854	0.0658747	0.352736
185225	ISG Treg	RETREG2	0.0456246	0.0521525	0.874831	0.381666	0.0658224	0.0752401
185226	ISG Treg	AC011405.1	0.0455791	0.241458	0.188766	0.850276	0.0657567	0.34835
185227	ISG Treg	PGAP2	0.0455716	0.0964136	0.472667	0.636451	0.0657459	0.139095
185228	ISG Treg	DSEL	0.0455555	0.407339	0.111837	0.910953	0.0657227	0.587666
185229	ISG Treg	CEPT1	0.045528	0.0675822	0.673669	0.500522	0.065683	0.0975004
185230	ISG Treg	SLC12A4	0.0455151	0.142416	0.319591	0.749278	0.0656644	0.205464
185231	ISG Treg	GRIPAP1	0.0454787	0.0566854	0.8023	0.42238	0.0656119	0.0817798
185232	ISG Treg	ACIN1	0.0454777	0.0419237	1.08477	0.278023	0.0656104	0.0604832
185233	ISG Treg	AL139246.3	0.0454465	0.137675	0.3301	0.741325	0.0655655	0.198623
185234	ISG Treg	HIST1H2AE	0.0454438	0.108533	0.418709	0.675429	0.0655615	0.15658
185235	ISG Treg	APEX2	0.0453775	0.102085	0.444507	0.656676	0.0654659	0.147278
185236	ISG Treg	YJEFN3	0.0453376	0.102169	0.443752	0.657222	0.0654083	0.147398
185237	ISG Treg	SHARPIN	0.0453245	0.0457712	0.99024	0.322057	0.0653894	0.0660339
185238	ISG Treg	SLC37A1	0.0452971	0.0751993	0.60236	0.546935	0.0653498	0.10849
185239	ISG Treg	CWC15	0.0452964	0.0432094	1.0483	0.294501	0.0653489	0.062338
185240	ISG Treg	STK19	0.0452861	0.0755086	0.599749	0.548674	0.0653341	0.108936
185241	ISG Treg	NOL6	0.0452634	0.0916862	0.493677	0.621534	0.0653012	0.132275
185242	ISG Treg	AL137025.1	0.0452117	0.389789	0.11599	0.90766	0.0652266	0.562347
185243	ISG Treg	SCAPER	0.0452073	0.0558386	0.809605	0.418167	0.0652203	0.0805581
185244	ISG Treg	AP005717.1	0.0451818	0.255455	0.176868	0.859612	0.0651836	0.368544
185245	ISG Treg	TOMM34	0.0451693	0.106384	0.424588	0.671137	0.0651656	0.15348
185246	ISG Treg	TUSC2	0.0451068	0.058405	0.772311	0.43993	0.0650754	0.0842606
185247	ISG Treg	CUL5	0.0451054	0.0397493	1.13475	0.256481	0.0650734	0.0573461
185248	ISG Treg	DEK	0.0450962	0.0752441	0.599332	0.548952	0.06506	0.108554
185249	ISG Treg	HIST1H2BD	0.0450402	0.110873	0.406234	0.684571	0.0649792	0.159955
185250	ISG Treg	TOLLIP	0.0450034	0.0641634	0.701388	0.483061	0.0649262	0.0925683
185251	ISG Treg	H1FX	0.0449967	0.0231159	1.94657	0.0515866	0.0649165	0.0333492
185252	ISG Treg	MRPS23	0.0449578	0.0653255	0.688211	0.49132	0.0648604	0.0942448
185253	ISG Treg	AC097713.1	0.0449464	0.334169	0.134502	0.893006	0.0648439	0.482104
185254	ISG Treg	DDX41	0.0449176	0.0809192	0.555091	0.578832	0.0648023	0.116742
185255	ISG Treg	U2AF2	0.044895	0.0436512	1.02849	0.303717	0.0647698	0.0629754
185256	ISG Treg	AC124319.2	0.0448749	0.158178	0.283699	0.776641	0.0647409	0.228203
185257	ISG Treg	ARGLU1	0.0448143	0.02272	1.97246	0.0485575	0.0646533	0.0327781
185258	ISG Treg	SLC43A1	0.0447802	0.0824138	0.543357	0.586884	0.0646041	0.118898
185259	ISG Treg	KIAA0753	0.0447639	0.102749	0.435664	0.663081	0.0645806	0.148235
185260	ISG Treg	GALK1	0.0447573	0.106612	0.419814	0.674621	0.0645712	0.153809
185261	ISG Treg	KCTD20	0.0447333	0.058927	0.759131	0.447774	0.0645365	0.0850136
185262	ISG Treg	DNAJC24	0.0447005	0.072895	0.613218	0.539732	0.0644893	0.105165
185263	ISG Treg	DMAP1	0.0446939	0.0604911	0.738852	0.459997	0.0644797	0.0872702
185264	ISG Treg	ALOX15	0.0446734	0.314148	0.142205	0.886918	0.06445	0.45322
185265	ISG Treg	TMC6	0.0446388	0.0360556	1.23806	0.215695	0.0644002	0.0520172
185266	ISG Treg	TGFB1	0.0446085	0.0625851	0.712765	0.475991	0.0643565	0.0902913
185267	ISG Treg	GEMIN6	0.0445831	0.0850175	0.524398	0.600001	0.0643198	0.122654
185268	ISG Treg	TRBJ2-1	0.0445631	0.244264	0.182438	0.855239	0.0642909	0.352398
185269	ISG Treg	PCID2	0.0445148	0.0552203	0.806131	0.420167	0.0642213	0.0796661
185270	ISG Treg	ZNF710	0.0444952	0.11521	0.38621	0.699341	0.0641931	0.166213
185271	ISG Treg	SEPTIN2	0.0444778	0.0468468	0.94943	0.342402	0.0641679	0.0675857
185272	ISG Treg	ARHGEF7	0.0444287	0.0651471	0.681975	0.495255	0.064097	0.0939873
185273	ISG Treg	TMEM115	0.0444031	0.060345	0.735821	0.46184	0.0640601	0.0870594
185274	ISG Treg	UNC119	0.0444009	0.0571329	0.777151	0.43707	0.064057	0.0824254
185275	ISG Treg	CTRL	0.0443445	0.123022	0.360461	0.718502	0.0639756	0.177483
185276	ISG Treg	SGSH	0.0443342	0.0799396	0.554597	0.57917	0.0639608	0.115328
185277	ISG Treg	BRK1	0.0443249	0.0521682	0.849654	0.395518	0.0639473	0.0752628
185278	ISG Treg	CAPZA2	0.0442778	0.0543184	0.815152	0.414985	0.0638793	0.0783649
185279	ISG Treg	ULK3	0.0442481	0.0485642	0.911126	0.362229	0.0638365	0.0700634
185280	ISG Treg	BCL11B	0.0442391	0.0395748	1.11786	0.263627	0.0638235	0.0570944
185281	ISG Treg	ABRAXAS1	0.0442293	0.102322	0.432258	0.665554	0.0638094	0.147619
185282	ISG Treg	YWHAZ	0.0441671	0.0313847	1.40728	0.159344	0.0637196	0.0452785
185283	ISG Treg	SEPT2	0.0441655	0.0632253	0.698541	0.484839	0.0637173	0.0912149
185284	ISG Treg	FAM153A	0.0441467	0.311145	0.141885	0.887171	0.0636902	0.448887
185285	ISG Treg	AC006547.1	0.0441428	0.448259	0.0984761	0.921554	0.0636845	0.646701
185286	ISG Treg	ALAD	0.0441287	0.0632526	0.697658	0.485391	0.0636642	0.0912541
185287	ISG Treg	USF1	0.0440651	0.0759207	0.58041	0.561638	0.0635725	0.10953
185288	ISG Treg	MRPS21	0.044052	0.0279146	1.5781	0.114543	0.0635536	0.0402722
185289	ISG Treg	PARVB	0.0440505	0.0846371	0.520463	0.602741	0.0635514	0.122106
185290	ISG Treg	MAST3	0.0440419	0.0956095	0.460644	0.645054	0.063539	0.137935
185291	ISG Treg	SET	0.0440323	0.0445667	0.98801	0.323148	0.0635252	0.0642961
185292	ISG Treg	BCL7B	0.0440204	0.0491567	0.895512	0.370513	0.063508	0.0709181
185293	ISG Treg	METTL21A	0.0439788	0.090371	0.486647	0.626508	0.063448	0.130378
185294	ISG Treg	UBA3	0.0439294	0.0606677	0.724099	0.469005	0.0633767	0.0875249
185295	ISG Treg	AL031708.1	0.0439102	0.282889	0.155221	0.876647	0.0633491	0.408122
185296	ISG Treg	ZNF570	0.0439083	0.0757283	0.579814	0.56204	0.0633463	0.109253
185297	ISG Treg	RHOT2	0.0438679	0.0385385	1.13829	0.255001	0.0632879	0.0555993
185298	ISG Treg	DGCR6L	0.0438474	0.0433939	1.01045	0.31228	0.0632585	0.0626042
185299	ISG Treg	AC023051.1	0.0438294	0.235159	0.186382	0.852145	0.0632325	0.339262
185300	ISG Treg	AC092953.2	0.0438003	0.330829	0.132395	0.894672	0.0631905	0.477286
185301	ISG Treg	LINC02001	0.0437792	0.0876054	0.499732	0.617264	0.0631601	0.126388
185302	ISG Treg	MBTD1	0.043753	0.0956217	0.457563	0.647266	0.0631222	0.137953
185303	ISG Treg	MAGED2	0.0437485	0.0424789	1.02989	0.303062	0.0631158	0.0612841
185304	ISG Treg	NXPE3	0.0437213	0.0684766	0.638485	0.523158	0.0630765	0.0987908
185305	ISG Treg	ETFRF1	0.0437005	0.0868728	0.50304	0.614936	0.0630465	0.125331
185306	ISG Treg	PTDSS1	0.0436616	0.0512134	0.852542	0.393913	0.0629903	0.0738853
185307	ISG Treg	TTC27	0.0436552	0.083389	0.523512	0.600618	0.0629811	0.120305
185308	ISG Treg	SNAPC2	0.0436486	0.0710247	0.614556	0.538848	0.0629717	0.102467
185309	ISG Treg	TRAPPC10	0.0436104	0.0529388	0.823789	0.410059	0.0629165	0.0763745
185310	ISG Treg	CEP290	0.0436027	0.0565757	0.770696	0.440887	0.0629053	0.0816214
185311	ISG Treg	TOP3A	0.0436006	0.074219	0.587459	0.556896	0.0629024	0.107075
185312	ISG Treg	PPP1R8	0.0436001	0.0765449	0.569601	0.568948	0.0629016	0.110431
185313	ISG Treg	UGGT1	0.0435535	0.0806555	0.539995	0.589201	0.0628345	0.116361
185314	ISG Treg	TMEM199	0.0434883	0.0749913	0.579912	0.561974	0.0627404	0.10819
185315	ISG Treg	CXorf40B	0.0434475	0.0689202	0.630403	0.528431	0.0626814	0.0994308
185316	ISG Treg	AC147651.4	0.0434446	0.173832	0.249923	0.802647	0.0626772	0.250787
185317	ISG Treg	CPD	0.0434375	0.0930311	0.466914	0.640562	0.062667	0.134215
185318	ISG Treg	NRDE2	0.0434306	0.0600146	0.723667	0.46927	0.0626572	0.0865828
185319	ISG Treg	MRPL2	0.04341	0.0533221	0.814109	0.415583	0.0626274	0.0769275
185320	ISG Treg	NUP58	0.0433808	0.0470685	0.921653	0.35671	0.0625853	0.0679055
185321	ISG Treg	FAF1	0.0433621	0.0684901	0.633115	0.526659	0.0625583	0.0988104
185322	ISG Treg	ALDOC	0.0433408	0.0740412	0.585361	0.558305	0.0625276	0.106819
185323	ISG Treg	FAM114A2	0.0433072	0.0737071	0.587558	0.556829	0.0624791	0.106337
185324	ISG Treg	ZNF100	0.043291	0.0702311	0.616407	0.537626	0.0624557	0.101322
185325	ISG Treg	AL162493.1	0.0432764	0.259503	0.166766	0.867554	0.0624346	0.374384
185326	ISG Treg	PIK3C2A	0.0432725	0.073843	0.586007	0.557871	0.062429	0.106533
185327	ISG Treg	GON4L	0.0432093	0.0373183	1.15786	0.246922	0.0623378	0.0538389
185328	ISG Treg	VPS13A	0.0432017	0.0596571	0.724167	0.468963	0.0623269	0.086067
185329	ISG Treg	ATP6AP1	0.0431686	0.0537986	0.802411	0.422315	0.0622791	0.0776149
185330	ISG Treg	CYHR1	0.0431442	0.0640145	0.673975	0.500327	0.0622439	0.0923534
185331	ISG Treg	ZNF227	0.0431084	0.0626288	0.688316	0.491254	0.0621922	0.0903542
185332	ISG Treg	MIER1	0.0430814	0.0377275	1.14191	0.253491	0.0621533	0.0544293
185333	ISG Treg	TMEM135	0.043047	0.100227	0.429495	0.667563	0.0621037	0.144597
185334	ISG Treg	TFG	0.0430457	0.0428641	1.00424	0.315265	0.0621018	0.0618399
185335	ISG Treg	SRSF4	0.0429941	0.0489497	0.878333	0.379763	0.0620274	0.0706195
185336	ISG Treg	NFKBIA	0.042957	0.0316517	1.35718	0.174725	0.0619738	0.0456638
185337	ISG Treg	MKRN2	0.0429285	0.0586735	0.731651	0.464381	0.0619327	0.0846479
185338	ISG Treg	AC233976.1	0.0429234	0.304678	0.140881	0.887964	0.0619254	0.439557
185339	ISG Treg	HUS1B	0.0428987	0.325031	0.131983	0.894997	0.0618897	0.46892
185340	ISG Treg	AC005785.1	0.0428922	0.264364	0.162247	0.871112	0.0618804	0.381397
185341	ISG Treg	CPTP	0.042884	0.0827401	0.518298	0.60425	0.0618686	0.119369
185342	ISG Treg	TICAM1	0.0428582	0.0747876	0.573065	0.566601	0.0618313	0.107896
185343	ISG Treg	AL035701.1	0.0428574	0.121555	0.352577	0.724406	0.0618302	0.175367
185344	ISG Treg	LRATD2	0.0428225	0.14053	0.304722	0.760578	0.0617797	0.202742
185345	ISG Treg	C12orf60	0.0428119	0.169833	0.252083	0.800977	0.0617645	0.245017
185346	ISG Treg	MED13L	0.042803	0.0597531	0.716331	0.473787	0.0617517	0.0862055
185347	ISG Treg	CEP85L	0.0427813	0.0389816	1.09747	0.272434	0.0617203	0.0562386
185348	ISG Treg	CASTOR3	0.0427764	0.108553	0.394059	0.693537	0.0617133	0.156609
185349	ISG Treg	MPRIP	0.0427649	0.0521649	0.819803	0.412329	0.0616968	0.0752581
185350	ISG Treg	CCNT2	0.0427628	0.0528416	0.809263	0.418364	0.0616937	0.0762344
185351	ISG Treg	TOMM20L	0.0427331	0.245928	0.173762	0.862052	0.0616509	0.3548
185352	ISG Treg	AL035106.1	0.0427129	0.325136	0.131369	0.895483	0.0616217	0.469072
185353	ISG Treg	VRK3	0.0426968	0.0525759	0.8121	0.416734	0.0615985	0.0758509
185354	ISG Treg	DBI	0.0426897	0.0739536	0.57725	0.563771	0.0615882	0.106693
185355	ISG Treg	ATL3	0.0426859	0.0833643	0.512041	0.608622	0.0615827	0.120269
185356	ISG Treg	BX890604.1	0.0426353	0.109012	0.391105	0.69572	0.0615097	0.157272
185357	ISG Treg	SHPRH	0.0424997	0.0384753	1.1046	0.269335	0.061314	0.0555081
185358	ISG Treg	ZC3H12C	0.0424529	0.351902	0.120638	0.903978	0.0612466	0.507688
185359	ISG Treg	MTSS1	0.0424414	0.0974071	0.435712	0.663046	0.06123	0.140529
185360	ISG Treg	PIGS	0.0424359	0.0839234	0.505651	0.613102	0.0612221	0.121076
185361	ISG Treg	SF3B4	0.042395	0.0552897	0.766779	0.443213	0.0611631	0.0797662
185362	ISG Treg	LPIN2	0.0423603	0.0530496	0.798505	0.424578	0.0611131	0.0765344
185363	ISG Treg	THAP12	0.0423227	0.047855	0.884395	0.376483	0.0610588	0.0690402
185364	ISG Treg	MRPL46	0.042322	0.0611962	0.691578	0.489202	0.0610577	0.0882875
185365	ISG Treg	CEP250	0.042288	0.0743366	0.568873	0.569443	0.0610087	0.107245
185366	ISG Treg	CEP350	0.0422596	0.0403959	1.04614	0.295498	0.0609678	0.058279
185367	ISG Treg	Z94721.1	0.0422363	0.106214	0.397654	0.690885	0.0609342	0.153234
185368	ISG Treg	KDM2B	0.0422329	0.0753057	0.56082	0.57492	0.0609292	0.108643
185369	ISG Treg	SBF2	0.0421933	0.196837	0.214357	0.830269	0.060872	0.283976
185370	ISG Treg	DGUOK	0.0421894	0.0347544	1.21393	0.224775	0.0608665	0.05014
185371	ISG Treg	PAOX	0.0421856	0.100587	0.419396	0.674927	0.060861	0.145116
185372	ISG Treg	IDI1	0.0421617	0.049255	0.855987	0.392005	0.0608264	0.07106
185373	ISG Treg	MIF4GD	0.0421578	0.0621192	0.67866	0.497353	0.0608209	0.0896191
185374	ISG Treg	VPS53	0.0421488	0.0609409	0.691634	0.489167	0.0608079	0.0879192
185375	ISG Treg	SIAH2-AS1	0.042125	0.201198	0.209371	0.834159	0.0607735	0.290267
185376	ISG Treg	INPP5E	0.0421188	0.0799266	0.526969	0.598215	0.0607646	0.11531
185377	ISG Treg	AC116535.1	0.0420581	0.172973	0.243148	0.807891	0.060677	0.249548
185378	ISG Treg	ZNF654	0.0420531	0.0580057	0.724982	0.468463	0.0606698	0.0836846
185379	ISG Treg	AC025171.5	0.0420347	0.127891	0.328677	0.7424	0.0606432	0.184507
185380	ISG Treg	SRC	0.0420268	0.284844	0.147543	0.882703	0.0606319	0.410942
185381	ISG Treg	ZC3H15	0.0419921	0.029503	1.42332	0.154645	0.0605819	0.0425639
185382	ISG Treg	ZNF780B	0.0419649	0.116109	0.361428	0.71778	0.0605426	0.167509
185383	ISG Treg	ZC3H12B	0.0419186	0.536176	0.0781807	0.937684	0.0604758	0.773539
185384	ISG Treg	UBE4A	0.0419122	0.045432	0.922526	0.356254	0.0604666	0.0655445
185385	ISG Treg	C1orf122	0.0418928	0.0684203	0.612286	0.540348	0.0604386	0.0987096
185386	ISG Treg	AC008393.1	0.0418198	0.157352	0.265771	0.790415	0.0603332	0.227012
185387	ISG Treg	CKB	0.0417391	0.241267	0.173	0.862652	0.0602168	0.348074
185388	ISG Treg	FBXL19	0.0416007	0.165062	0.252031	0.801017	0.0600171	0.238134
185389	ISG Treg	NSMCE4A	0.0415431	0.0476985	0.870951	0.383781	0.059934	0.0688144
185390	ISG Treg	AC124242.1	0.0415073	0.342732	0.121107	0.903606	0.0598824	0.494458
185391	ISG Treg	RNPC3	0.0414908	0.0465657	0.891015	0.372921	0.0598585	0.0671802
185392	ISG Treg	AL356488.2	0.0414792	0.244184	0.169869	0.865113	0.0598419	0.352283
185393	ISG Treg	SPAG5-AS1	0.0414334	0.12937	0.320269	0.748764	0.0597757	0.186642
185394	ISG Treg	TENT4A	0.0414312	0.0679964	0.609315	0.542316	0.0597726	0.098098
185395	ISG Treg	PSMF1	0.0414312	0.0490856	0.84406	0.398636	0.0597725	0.0708155
185396	ISG Treg	BICD1	0.0414307	0.0623917	0.664042	0.506663	0.0597719	0.0900122
185397	ISG Treg	KLF2	0.0413664	0.0571092	0.724338	0.468858	0.0596791	0.0823912
185398	ISG Treg	UBN2	0.0413386	0.0748887	0.552	0.580948	0.059639	0.108042
185399	ISG Treg	FAAP100	0.0413111	0.0728575	0.567013	0.570706	0.0595994	0.105111
185400	ISG Treg	EDF1	0.0413054	0.0234549	1.76106	0.0782289	0.0595912	0.0338383
185401	ISG Treg	PLCD1	0.0413001	0.070038	0.589682	0.555404	0.0595835	0.101043
185402	ISG Treg	SLC27A1	0.0412672	0.126094	0.327273	0.743461	0.059536	0.181915
185403	ISG Treg	TULP3	0.0411405	0.0798053	0.515511	0.606196	0.0593532	0.115135
185404	ISG Treg	ZNF74	0.041124	0.188626	0.218019	0.827415	0.0593294	0.27213
185405	ISG Treg	PKN2	0.041109	0.0463788	0.886374	0.375416	0.0593077	0.0669105
185406	ISG Treg	ATG16L2	0.0410916	0.0566984	0.72474	0.468612	0.0592826	0.0817985
185407	ISG Treg	DOPEY2	0.0410329	0.178911	0.229348	0.818599	0.059198	0.258114
185408	ISG Treg	TMCO3	0.0410187	0.080766	0.50787	0.611544	0.0591775	0.116521
185409	ISG Treg	MIOS	0.0410018	0.0741366	0.553057	0.580225	0.059153	0.106957
185410	ISG Treg	SQSTM1	0.0409872	0.0384411	1.06623	0.286318	0.0591321	0.0554588
185411	ISG Treg	UQCR10	0.0408777	0.0347107	1.17767	0.238928	0.0589741	0.0500769
185412	ISG Treg	LINC00471	0.0408271	0.349096	0.116951	0.906899	0.058901	0.50364
185413	ISG Treg	HSPA12A	0.0407893	0.134774	0.302649	0.762157	0.0588465	0.194438
185414	ISG Treg	RBM4	0.0407847	0.0322963	1.26283	0.20665	0.05884	0.0465937
185415	ISG Treg	IL6ST	0.0407753	0.0540492	0.75441	0.450603	0.0588263	0.0779766
185416	ISG Treg	ZNF287	0.0407717	0.112523	0.362341	0.717098	0.0588211	0.162337
185417	ISG Treg	EFCAB5	0.0407214	0.184034	0.221271	0.824881	0.0587485	0.265505
185418	ISG Treg	SCAI	0.040719	0.0651128	0.625361	0.531734	0.0587451	0.0939379
185419	ISG Treg	TBC1D15	0.0406854	0.0389606	1.04427	0.29636	0.0586967	0.0562082
185420	ISG Treg	PRKCQ	0.0406846	0.0581274	0.699922	0.483976	0.0586955	0.08386
185421	ISG Treg	GOLPH3L	0.0406741	0.0772163	0.526755	0.598363	0.0586803	0.1114
185422	ISG Treg	CD163	0.0406711	0.149448	0.272142	0.785513	0.0586761	0.215608
185423	ISG Treg	USP40	0.040613	0.0784076	0.517974	0.604477	0.0585922	0.113118
185424	ISG Treg	UBE2Z	0.0406078	0.0618188	0.656884	0.511256	0.0585847	0.0891857
185425	ISG Treg	MMADHC	0.0405551	0.0601824	0.67387	0.500394	0.0585086	0.0868248
185426	ISG Treg	TSPYL1	0.0405388	0.0708317	0.572325	0.567102	0.0584851	0.102189
185427	ISG Treg	AL390728.6	0.0405342	0.0946701	0.428163	0.668532	0.0584786	0.13658
185428	ISG Treg	EXOC3	0.0404886	0.0413604	0.978921	0.327619	0.0584127	0.0596704
185429	ISG Treg	ASB8	0.0404698	0.0448175	0.902991	0.366531	0.0583855	0.064658
185430	ISG Treg	THEMIS	0.0404356	0.150056	0.269471	0.787568	0.0583362	0.216485
185431	ISG Treg	ENDOD1	0.0404323	0.0762617	0.530177	0.595989	0.0583314	0.110022
185432	ISG Treg	CDKL3	0.0404262	0.127676	0.31663	0.751524	0.0583226	0.184198
185433	ISG Treg	RPS6KB1	0.0404015	0.0554555	0.728539	0.466284	0.058287	0.0800054
185434	ISG Treg	AC002094.2	0.0403945	0.245053	0.16484	0.86907	0.0582769	0.353537
185435	ISG Treg	TFB2M	0.0403794	0.0713839	0.565665	0.571621	0.0582552	0.102985
185436	ISG Treg	AL139021.1	0.0403775	0.228303	0.176859	0.859619	0.0582525	0.329372
185437	ISG Treg	GTF2I	0.0403488	0.0500972	0.805411	0.420583	0.058211	0.0722749
185438	ISG Treg	COMMD6	0.0403432	0.028243	1.42843	0.153167	0.0582029	0.040746
185439	ISG Treg	PSMD9	0.0403431	0.0649131	0.621494	0.534275	0.0582028	0.0936498
185440	ISG Treg	RFT1	0.0403412	0.0832016	0.48486	0.627775	0.0582	0.120035
185441	ISG Treg	TBL1XR1	0.0403407	0.0555416	0.726315	0.467646	0.0581993	0.0801296
185442	ISG Treg	CYP2R1	0.0403382	0.0739616	0.545394	0.585483	0.0581958	0.106704
185443	ISG Treg	MDH2	0.0403168	0.0490796	0.821457	0.411386	0.0581648	0.0708069
185444	ISG Treg	EFHC2	0.0402392	0.276148	0.145716	0.884146	0.0580529	0.398397
185445	ISG Treg	CTR9	0.0402072	0.0484934	0.829127	0.407033	0.0580067	0.0699612
185446	ISG Treg	GTPBP6	0.0401442	0.0483657	0.830013	0.406531	0.0579158	0.069777
185447	ISG Treg	FAM135A	0.0401405	0.0976392	0.41111	0.680992	0.0579105	0.140864
185448	ISG Treg	CHIC2	0.0400917	0.0472643	0.848244	0.396302	0.0578401	0.068188
185449	ISG Treg	SCAMP2	0.0400888	0.0496229	0.807869	0.419166	0.0578359	0.0715907
185450	ISG Treg	FPGS	0.0400767	0.0631343	0.634785	0.525569	0.0578184	0.0910835
185451	ISG Treg	AC018754.1	0.0399895	0.212026	0.188606	0.850401	0.0576926	0.305889
185452	ISG Treg	CCDC71L	0.0399856	0.0965448	0.414166	0.678753	0.057687	0.139285
185453	ISG Treg	TNFRSF14-AS1	0.0399794	0.131818	0.303292	0.761668	0.0576781	0.190174
185454	ISG Treg	CTSZ	0.0399751	0.0827741	0.482942	0.629137	0.0576718	0.119418
185455	ISG Treg	MAP3K7CL	0.0399742	0.0973826	0.410486	0.68145	0.0576705	0.140493
185456	ISG Treg	CNEP1R1	0.039965	0.066403	0.601855	0.54727	0.0576573	0.0957993
185457	ISG Treg	RAD23A	0.0399176	0.0453477	0.880257	0.37872	0.0575889	0.0654228
185458	ISG Treg	PRPF39	0.0399099	0.0629733	0.633759	0.526238	0.0575778	0.0908513
185459	ISG Treg	SNHG12	0.0398809	0.0610032	0.65375	0.513273	0.0575359	0.088009
185460	ISG Treg	PRCP	0.039874	0.0710656	0.561087	0.574738	0.057526	0.102526
185461	ISG Treg	ABCC5	0.0398431	0.0885675	0.449861	0.65281	0.0574815	0.127776
185462	ISG Treg	RMI1	0.0398222	0.174498	0.22821	0.819483	0.0574513	0.251747
185463	ISG Treg	AL592295.5	0.0398098	0.103439	0.384862	0.700339	0.0574334	0.149231
185464	ISG Treg	DICER1	0.0397447	0.0594601	0.668426	0.503862	0.0573394	0.0857828
185465	ISG Treg	CYTIP	0.0397017	0.0246449	1.61095	0.107191	0.0572774	0.0355551
185466	ISG Treg	SSU72	0.0396569	0.0284045	1.39615	0.162669	0.0572129	0.040979
185467	ISG Treg	SF1	0.0396153	0.034152	1.15997	0.246062	0.0571527	0.0492709
185468	ISG Treg	HIPK3	0.0395903	0.0501511	0.78942	0.429866	0.0571167	0.0723528
185469	ISG Treg	GDPGP1	0.0395545	0.143332	0.275965	0.782575	0.0570651	0.206784
185470	ISG Treg	EIF5B	0.0395447	0.0371107	1.06559	0.28661	0.0570509	0.0535394
185471	ISG Treg	MRPS35	0.039463	0.0538026	0.733477	0.463267	0.056933	0.0776207
185472	ISG Treg	HNRNPK	0.0394614	0.028827	1.3689	0.17103	0.0569307	0.0415886
185473	ISG Treg	PSMC6	0.0394395	0.0566585	0.696092	0.486371	0.0568992	0.0817409
185474	ISG Treg	ZC3H7A	0.0394375	0.0426856	0.923907	0.355535	0.0568964	0.0615823
185475	ISG Treg	AC008906.1	0.0394226	0.138816	0.283993	0.776416	0.0568748	0.200269
185476	ISG Treg	PCCA-DT	0.0394142	0.226601	0.173937	0.861915	0.0568627	0.326916
185477	ISG Treg	NOC4L	0.0394024	0.0738691	0.533408	0.593751	0.0568456	0.106571
185478	ISG Treg	NCBP2-AS2	0.0393881	0.0850345	0.463201	0.64322	0.056825	0.122679
185479	ISG Treg	AL360012.1	0.0393514	0.12657	0.310906	0.755872	0.0567721	0.182602
185480	ISG Treg	TRAPPC11	0.0393502	0.0756335	0.520275	0.602872	0.0567703	0.109116
185481	ISG Treg	RAD17	0.0393037	0.0717392	0.547869	0.583782	0.0567032	0.103498
185482	ISG Treg	THAP3	0.0392712	0.0876814	0.447885	0.654236	0.0566563	0.126497
185483	ISG Treg	FBXO9	0.0392703	0.0483993	0.811382	0.417146	0.0566551	0.0698254
185484	ISG Treg	SMC1A	0.0392566	0.0806412	0.486805	0.626396	0.0566352	0.116341
185485	ISG Treg	DNAJB2	0.0392421	0.0596021	0.658401	0.51028	0.0566144	0.0859876
185486	ISG Treg	MUTYH	0.0392294	0.0637687	0.615183	0.538434	0.056596	0.0919988
185487	ISG Treg	ZFPL1	0.0392093	0.0501686	0.78155	0.434479	0.056567	0.072378
185488	ISG Treg	NUP50-DT	0.0391704	0.093107	0.420703	0.673972	0.0565109	0.134325
185489	ISG Treg	CERT1	0.0391567	0.0656735	0.596232	0.55102	0.0564911	0.0947468
185490	ISG Treg	VPS36	0.0391514	0.0452362	0.865487	0.386771	0.0564835	0.0652621
185491	ISG Treg	LINC01588	0.0391303	0.120172	0.325619	0.744713	0.0564531	0.173371
185492	ISG Treg	TNK2	0.0390319	0.0438543	0.890036	0.373446	0.0563112	0.0632684
185493	ISG Treg	VSIG8	0.0389586	0.300792	0.12952	0.896946	0.0562054	0.433951
185494	ISG Treg	AC089983.1	0.0389464	0.409973	0.0949974	0.924317	0.0561877	0.591466
185495	ISG Treg	IMPDH1	0.038941	0.0803198	0.484824	0.627801	0.0561799	0.115877
185496	ISG Treg	TWISTNB	0.0389389	0.0610022	0.638319	0.523266	0.0561769	0.0880076
185497	ISG Treg	PHF10	0.038931	0.0525558	0.740756	0.458841	0.0561656	0.075822
185498	ISG Treg	ARL1	0.0388878	0.0685861	0.566993	0.570719	0.0561033	0.0989488
185499	ISG Treg	AP4S1	0.038852	0.0769706	0.504764	0.613724	0.0560517	0.111045
185500	ISG Treg	NUDT5	0.0388343	0.0692447	0.560827	0.574916	0.056026	0.0998989
185501	ISG Treg	HBS1L	0.038804	0.0574583	0.675342	0.499458	0.0559823	0.0828947
185502	ISG Treg	DGKZ	0.0386982	0.0462637	0.836472	0.40289	0.0558298	0.0667444
185503	ISG Treg	SUGT1	0.0386412	0.0535358	0.721782	0.470429	0.0557474	0.0772358
185504	ISG Treg	AC012615.1	0.0385733	0.0857625	0.449769	0.652877	0.0556495	0.123729
185505	ISG Treg	CRYAB	0.0385609	0.256564	0.150298	0.88053	0.0556317	0.370144
185506	ISG Treg	SMIM35	0.0385582	0.318356	0.121117	0.903598	0.0556278	0.45929
185507	ISG Treg	U2SURP	0.0384872	0.0266495	1.4442	0.148682	0.0555253	0.038447
185508	ISG Treg	ATF7IP	0.0384829	0.0416479	0.924006	0.355483	0.055519	0.0600852
185509	ISG Treg	IFT57	0.0384532	0.0560106	0.686534	0.492376	0.0554763	0.0808063
185510	ISG Treg	TNRC18	0.0384494	0.0880429	0.436712	0.66232	0.0554707	0.127019
185511	ISG Treg	ACVR2B	0.0384414	0.15159	0.253588	0.799814	0.0554592	0.218698
185512	ISG Treg	ZKSCAN1	0.0384372	0.0483285	0.795332	0.426421	0.0554532	0.0697233
185513	ISG Treg	CRCP	0.0384324	0.0557424	0.689464	0.490532	0.0554462	0.0804193
185514	ISG Treg	C2CD3	0.0384218	0.0653237	0.588175	0.556415	0.0554309	0.0942422
185515	ISG Treg	PPP1R3D	0.0383979	0.0745083	0.515351	0.606308	0.0553965	0.107493
185516	ISG Treg	AC079305.3	0.0383971	0.149012	0.257678	0.796656	0.0553953	0.214979
185517	ISG Treg	SFSWAP	0.0383799	0.0387713	0.989904	0.322221	0.0553705	0.0559352
185518	ISG Treg	GOSR2	0.0383771	0.0539016	0.711985	0.476474	0.0553665	0.0777635
185519	ISG Treg	TAF5L	0.0383687	0.0886708	0.43271	0.665226	0.0553544	0.127925
185520	ISG Treg	NPL	0.0383675	0.108485	0.353667	0.723589	0.0553525	0.156511
185521	ISG Treg	NRG4	0.0383653	0.253958	0.15107	0.879921	0.0553495	0.366383
185522	ISG Treg	WBP1	0.0383584	0.0540567	0.709597	0.477954	0.0553395	0.0779873
185523	ISG Treg	AL031772.1	0.0383537	0.175053	0.219098	0.826574	0.0553328	0.252548
185524	ISG Treg	ABCD3	0.0383336	0.0649013	0.590644	0.554759	0.0553037	0.0936328
185525	ISG Treg	CIR1	0.0382679	0.033173	1.15358	0.24867	0.0552089	0.0478586
185526	ISG Treg	SNIP1	0.0382627	0.0596697	0.641242	0.521366	0.0552014	0.0860852
185527	ISG Treg	ZNF862	0.0382593	0.0827266	0.462479	0.643738	0.0551965	0.119349
185528	ISG Treg	SMIM19	0.0381949	0.0500031	0.76385	0.444957	0.0551036	0.0721392
185529	ISG Treg	TNFRSF17	0.0381903	0.216119	0.17671	0.859736	0.055097	0.311793
185530	ISG Treg	TNXB	0.0381844	0.181886	0.209936	0.833718	0.0550884	0.262406
185531	ISG Treg	NIPAL1	0.0381768	0.281696	0.135525	0.892197	0.0550775	0.406401
185532	ISG Treg	UQCC3	0.0381443	0.0637585	0.598263	0.549665	0.0550306	0.0919841
185533	ISG Treg	VWF	0.0381016	0.26805	0.142144	0.886967	0.054969	0.386714
185534	ISG Treg	GUK1	0.0380978	0.0469356	0.811703	0.416962	0.0549635	0.0677138
185535	ISG Treg	AC005540.1	0.0380532	0.225887	0.168461	0.86622	0.0548991	0.325886
185536	ISG Treg	TCTE3	0.0380106	0.126627	0.300178	0.764041	0.0548377	0.182684
185537	ISG Treg	SLC25A13	0.0379942	0.0769661	0.493649	0.621554	0.0548141	0.111039
185538	ISG Treg	PIWIL2	0.0379834	0.311023	0.122124	0.902801	0.0547985	0.448711
185539	ISG Treg	CD226	0.0379744	0.0852259	0.445573	0.655905	0.0547854	0.122955
185540	ISG Treg	RALBP1	0.0379567	0.0530068	0.716072	0.473947	0.0547599	0.0764726
185541	ISG Treg	AC137630.1	0.0379475	0.252865	0.150071	0.880709	0.0547467	0.364807
185542	ISG Treg	TBC1D17	0.0378826	0.0585218	0.647325	0.517421	0.0546531	0.0844291
185543	ISG Treg	KIZ	0.0378802	0.0725169	0.522364	0.601417	0.0546496	0.10462
185544	ISG Treg	ZNF133	0.0378695	0.117554	0.322147	0.747342	0.0546341	0.169594
185545	ISG Treg	NPIPB5	0.0378497	0.0720017	0.525679	0.599111	0.0546056	0.103876
185546	ISG Treg	SAR1B	0.0378464	0.060023	0.630532	0.528346	0.0546009	0.0865949
185547	ISG Treg	STX17-AS1	0.0378074	0.281587	0.134266	0.893192	0.0545446	0.406243
185548	ISG Treg	F8	0.0377918	0.161563	0.233914	0.815052	0.054522	0.233086
185549	ISG Treg	LAPTM4A	0.0377624	0.0394548	0.957106	0.338514	0.0544797	0.0569213
185550	ISG Treg	CNIH2	0.0377402	0.25132	0.150168	0.880632	0.0544475	0.362578
185551	ISG Treg	SNHG9	0.0376026	0.0616984	0.609459	0.542221	0.0542491	0.089012
185552	ISG Treg	FAM241B	0.0375966	0.0904821	0.415514	0.677766	0.0542404	0.130538
185553	ISG Treg	AL078604.4	0.037571	0.23287	0.161339	0.871826	0.0542035	0.33596
185554	ISG Treg	STRIP1	0.0375156	0.0808345	0.464104	0.642573	0.0541236	0.11662
185555	ISG Treg	SCAF4	0.0375073	0.0402058	0.932881	0.350881	0.0541116	0.0580048
185556	ISG Treg	WWC3	0.0374722	0.064098	0.584608	0.558811	0.0540609	0.0924738
185557	ISG Treg	SEM1	0.0374711	0.054351	0.689427	0.490554	0.0540593	0.0784119
185558	ISG Treg	ERMN	0.037468	0.14879	0.251818	0.801181	0.0540549	0.214658
185559	ISG Treg	ACOT11	0.0374389	0.313303	0.119497	0.904881	0.0540129	0.452001
185560	ISG Treg	LINC01002	0.0374205	0.116183	0.322083	0.74739	0.0539864	0.167617
185561	ISG Treg	HIST2H4B	0.0374001	0.238556	0.156777	0.875421	0.0539569	0.344164
185562	ISG Treg	UQCC1	0.0373688	0.0996749	0.374907	0.70773	0.0539117	0.1438
185563	ISG Treg	MICOS10	0.0373584	0.0454649	0.821698	0.411249	0.0538968	0.065592
185564	ISG Treg	REV3L	0.037332	0.0521076	0.716442	0.473719	0.0538587	0.0751753
185565	ISG Treg	SPAG7	0.0372423	0.0659623	0.5646	0.572346	0.0537293	0.0951635
185566	ISG Treg	PCGF1	0.0371956	0.0808095	0.460288	0.64531	0.0536619	0.116583
185567	ISG Treg	JRKL	0.0371051	0.0816416	0.454488	0.649478	0.0535313	0.117784
185568	ISG Treg	CUX1	0.0370983	0.0567723	0.653458	0.513461	0.0535215	0.081905
185569	ISG Treg	FBXL15	0.0370437	0.0505258	0.733164	0.463459	0.0534427	0.0728933
185570	ISG Treg	LRP2BP	0.0370272	0.156934	0.235941	0.813478	0.0534189	0.226408
185571	ISG Treg	B3GAT3	0.0370175	0.0479396	0.772171	0.440013	0.053405	0.0691622
185572	ISG Treg	RBM41	0.0370172	0.0656136	0.564169	0.572639	0.0534045	0.0946605
185573	ISG Treg	EMSY	0.0369775	0.0643512	0.57462	0.565549	0.0533472	0.0928392
185574	ISG Treg	AC099811.4	0.0369552	0.226385	0.16324	0.870329	0.0533151	0.326605
185575	ISG Treg	SLC25A40	0.0369211	0.0618491	0.596954	0.550538	0.0532659	0.0892294
185576	ISG Treg	AC012557.2	0.0369164	0.214005	0.172503	0.863042	0.0532591	0.308744
185577	ISG Treg	AC083843.3	0.0369125	0.211568	0.174471	0.861495	0.0532535	0.305228
185578	ISG Treg	SLX1A	0.0368689	0.179038	0.205928	0.836847	0.0531906	0.258297
185579	ISG Treg	MYL5	0.0368569	0.109899	0.335371	0.737345	0.0531732	0.15855
185580	ISG Treg	ZNF148	0.0368524	0.0386977	0.952316	0.340937	0.0531668	0.055829
185581	ISG Treg	IGLV2-23	0.0368074	0.104454	0.352378	0.724555	0.0531019	0.150696
185582	ISG Treg	AC027373.1	0.0367069	0.255569	0.143628	0.885794	0.0529569	0.368708
185583	ISG Treg	RDX	0.0366879	0.0806818	0.454723	0.649309	0.0529294	0.116399
185584	ISG Treg	HIVEP1	0.0366621	0.0555192	0.660351	0.509029	0.0528922	0.0800972
185585	ISG Treg	DDX42	0.0366473	0.0416227	0.880464	0.378608	0.0528708	0.0600488
185586	ISG Treg	TECR	0.0366367	0.0258306	1.41834	0.156091	0.0528556	0.0372657
185587	ISG Treg	LTN1	0.0366193	0.0515428	0.710463	0.477417	0.0528305	0.0743606
185588	ISG Treg	AL356599.1	0.0365373	0.11474	0.318434	0.750156	0.0527121	0.165535
185589	ISG Treg	USP11	0.0365034	0.0684766	0.533078	0.593979	0.0526633	0.0987908
185590	ISG Treg	MTERF3	0.0364722	0.0786369	0.463806	0.642787	0.0526183	0.113449
185591	ISG Treg	MCCC2	0.0364615	0.0722677	0.504534	0.613886	0.0526028	0.10426
185592	ISG Treg	PHTF1	0.0364114	0.111612	0.326233	0.744248	0.0525305	0.161021
185593	ISG Treg	HMOX2	0.0363764	0.0607466	0.598823	0.549291	0.0524801	0.0876388
185594	ISG Treg	TMEM44	0.0363697	0.396482	0.0917309	0.926912	0.0524703	0.572003
185595	ISG Treg	COX10-AS1	0.0363672	0.0919351	0.395575	0.692419	0.0524668	0.132634
185596	ISG Treg	OTUB2	0.0363275	0.305308	0.118986	0.905286	0.0524095	0.440467
185597	ISG Treg	FAM122B	0.0363099	0.0494971	0.733577	0.463207	0.0523841	0.0714092
185598	ISG Treg	PLEKHA4	0.0362759	0.221794	0.163556	0.87008	0.052335	0.319982
185599	ISG Treg	TRG-AS1	0.0362514	0.0641459	0.56514	0.571979	0.0522997	0.0925429
185600	ISG Treg	AL133342.1	0.0362039	0.110963	0.32627	0.74422	0.0522312	0.160086
185601	ISG Treg	FSTL3	0.0361964	0.18739	0.193161	0.846833	0.0522204	0.270347
185602	ISG Treg	STAG1	0.0361412	0.0558554	0.64705	0.5176	0.0521407	0.0805823
185603	ISG Treg	LGR6	0.0361306	0.296097	0.122023	0.902881	0.0521254	0.427177
185604	ISG Treg	AL359921.2	0.0360828	0.307474	0.117352	0.906581	0.0520565	0.443592
185605	ISG Treg	ARFGAP2	0.0360781	0.0452483	0.797337	0.425255	0.0520498	0.0652795
185606	ISG Treg	IGHV1-46	0.0360639	0.209594	0.172065	0.863386	0.0520292	0.302381
185607	ISG Treg	C16orf95	0.0360449	0.190549	0.189163	0.849965	0.0520018	0.274904
185608	ISG Treg	OTUD7B	0.0360431	0.114777	0.314028	0.7535	0.0519992	0.165588
185609	ISG Treg	TMEM218	0.0360318	0.0804328	0.447974	0.654172	0.0519829	0.11604
185610	ISG Treg	ZBED6CL	0.0360238	0.166214	0.216731	0.828418	0.0519714	0.239797
185611	ISG Treg	ARL13B	0.0360214	0.100215	0.359442	0.719264	0.0519679	0.144579
185612	ISG Treg	FAR1	0.0359948	0.0720061	0.499886	0.617155	0.0519296	0.103883
185613	ISG Treg	LIN37	0.0359925	0.0841665	0.427634	0.668917	0.0519262	0.121427
185614	ISG Treg	WDR48	0.0359893	0.0612103	0.587961	0.556558	0.0519215	0.0883078
185615	ISG Treg	OBSCN-AS1	0.035931	0.585975	0.0613183	0.951106	0.0518374	0.845383
185616	ISG Treg	AL672310.1	0.0358913	0.240442	0.149272	0.881339	0.0517803	0.346885
185617	ISG Treg	APBB1IP	0.035871	0.0274853	1.3051	0.191858	0.051751	0.0396528
185618	ISG Treg	AKAP8L	0.0358556	0.0549831	0.652119	0.514324	0.0517286	0.0793239
185619	ISG Treg	CENPC	0.0358435	0.0398755	0.898886	0.368713	0.0517112	0.0575281
185620	ISG Treg	HIST2H2AB	0.0358426	0.112319	0.319113	0.749641	0.0517099	0.162042
185621	ISG Treg	RILPL2	0.0358322	0.0583246	0.614358	0.538979	0.0516949	0.0841446
185622	ISG Treg	KIAA0556	0.0357658	0.103899	0.344236	0.730669	0.0515992	0.149895
185623	ISG Treg	SLC25A28	0.0357625	0.0480633	0.744071	0.456833	0.0515944	0.0693406
185624	ISG Treg	CTBS	0.0357533	0.0452469	0.790184	0.42942	0.0515812	0.0652774
185625	ISG Treg	SLC16A1	0.0357412	0.101338	0.352694	0.724318	0.0515636	0.146199
185626	ISG Treg	ZNF430	0.0357196	0.044451	0.803573	0.421644	0.0515325	0.0641293
185627	ISG Treg	METTL14-DT	0.0357135	0.252294	0.141555	0.887431	0.0515237	0.363984
185628	ISG Treg	AC015912.3	0.0356982	0.096759	0.368939	0.712173	0.0515016	0.139594
185629	ISG Treg	AF274853.1	0.03567	0.173919	0.205096	0.837497	0.051461	0.250912
185630	ISG Treg	KMT5A	0.0356435	0.0899157	0.39641	0.691802	0.0514227	0.129721
185631	ISG Treg	RFNG	0.0356307	0.063981	0.556895	0.577599	0.0514042	0.092305
185632	ISG Treg	WDPCP	0.0356069	0.116546	0.305517	0.759972	0.0513699	0.168141
185633	ISG Treg	TRAV13-1	0.0356002	0.067981	0.523678	0.600502	0.0513602	0.0980759
185634	ISG Treg	AP2S1	0.0355802	0.091346	0.38951	0.696899	0.0513314	0.131784
185635	ISG Treg	SPIN2A	0.0355479	0.356393	0.0997437	0.920548	0.0512848	0.514166
185636	ISG Treg	ZRANB3	0.0355476	0.084513	0.420617	0.674035	0.0512844	0.121926
185637	ISG Treg	CEP135	0.0355141	0.0486023	0.730708	0.464957	0.051236	0.0701183
185638	ISG Treg	TMEM219	0.0355087	0.0386781	0.918058	0.358588	0.0512283	0.0558007
185639	ISG Treg	GPHN	0.0354987	0.0846397	0.41941	0.674917	0.0512138	0.122109
185640	ISG Treg	EIF1AY	0.0354932	0.0865599	0.410042	0.681775	0.0512059	0.124879
185641	ISG Treg	RAPGEF1	0.0354675	0.0922404	0.384512	0.700599	0.0511689	0.133075
185642	ISG Treg	VAMP3	0.0354037	0.0687892	0.51467	0.606784	0.0510767	0.0992418
185643	ISG Treg	ADPGK	0.0353919	0.040835	0.866705	0.386104	0.0510597	0.0589124
185644	ISG Treg	RTL8C	0.0353488	0.0648665	0.544946	0.58579	0.0509975	0.0935825
185645	ISG Treg	C20orf27	0.0353413	0.0704223	0.501849	0.615774	0.0509867	0.101598
185646	ISG Treg	JMJD4	0.0352717	0.0936067	0.376807	0.706317	0.0508863	0.135046
185647	ISG Treg	TMEM167B	0.035268	0.052725	0.668905	0.503556	0.050881	0.0760661
185648	ISG Treg	SEMA7A	0.0352155	0.201656	0.174632	0.861369	0.0508053	0.290928
185649	ISG Treg	AIMP1	0.0352121	0.0361967	0.972797	0.330654	0.0508003	0.0522209
185650	ISG Treg	TRAV39	0.0352052	0.143651	0.245075	0.806398	0.0507904	0.207244
185651	ISG Treg	PLA2G6	0.0351958	0.112419	0.313077	0.754222	0.0507769	0.162187
185652	ISG Treg	ETNK1	0.0351917	0.0466313	0.754679	0.450441	0.0507708	0.0672747
185653	ISG Treg	ZC3H6	0.0351892	0.0663177	0.530616	0.595685	0.0507673	0.0956762
185654	ISG Treg	TGFBR3	0.0351877	0.128124	0.274638	0.783595	0.050765	0.184844
185655	ISG Treg	MTIF2	0.0351618	0.0650663	0.5404	0.588922	0.0507278	0.0938709
185656	ISG Treg	HSF1	0.0350989	0.0348222	1.00795	0.31348	0.0506371	0.0502378
185657	ISG Treg	PPIL2	0.0350834	0.0587087	0.597584	0.550118	0.0506146	0.0846988
185658	ISG Treg	PDPR	0.0350683	0.0774804	0.452608	0.650831	0.0505928	0.111781
185659	ISG Treg	AC103691.1	0.0350279	0.106549	0.328748	0.742346	0.0505346	0.153718
185660	ISG Treg	FAM227B	0.034975	0.151835	0.230349	0.81782	0.0504583	0.219051
185661	ISG Treg	SMDT1	0.0349514	0.0290191	1.20443	0.228425	0.0504242	0.0418658
185662	ISG Treg	TMED5	0.0349187	0.0539414	0.647344	0.517409	0.050377	0.077821
185663	ISG Treg	KIAA0825	0.0349077	0.203836	0.171254	0.864024	0.0503612	0.294073
185664	ISG Treg	SPG11	0.0348867	0.0501318	0.695899	0.486492	0.0503308	0.0723249
185665	ISG Treg	TAPT1	0.0348622	0.0441171	0.790221	0.429399	0.0502956	0.0636475
185666	ISG Treg	AL035413.1	0.0348599	0.152012	0.229322	0.818618	0.0502922	0.219308
185667	ISG Treg	BIN3	0.0348545	0.0635641	0.548336	0.583461	0.0502844	0.0917037
185668	ISG Treg	TRUB1	0.0348459	0.0781198	0.446057	0.655556	0.050272	0.112703
185669	ISG Treg	CELF4	0.0347888	0.165289	0.210473	0.833298	0.0501897	0.238461
185670	ISG Treg	FANCF	0.0347783	0.0695662	0.499931	0.617124	0.0501744	0.100363
185671	ISG Treg	MICA	0.0347706	0.0848993	0.409551	0.682135	0.0501634	0.122484
185672	ISG Treg	OSBP	0.0347649	0.0465693	0.746519	0.455354	0.0501551	0.0671853
185673	ISG Treg	RSRP1	0.0347497	0.0333008	1.04351	0.296713	0.0501332	0.0480429
185674	ISG Treg	EIF4H	0.0347488	0.0404971	0.858055	0.390862	0.0501319	0.058425
185675	ISG Treg	LMBR1L	0.0346859	0.0646998	0.536105	0.591886	0.0500412	0.0933421
185676	ISG Treg	GID8	0.0346784	0.0465081	0.745643	0.455883	0.0500304	0.067097
185677	ISG Treg	PROCR	0.0345568	0.132367	0.261068	0.79404	0.0498549	0.190965
185678	ISG Treg	TGOLN2	0.0345294	0.0289441	1.19297	0.232881	0.0498155	0.0417575
185679	ISG Treg	ZNF585A	0.0345256	0.0519602	0.664462	0.506395	0.0498099	0.0749627
185680	ISG Treg	GADD45GIP1	0.0344701	0.0437678	0.787568	0.430949	0.0497299	0.0631436
185681	ISG Treg	MFSD8	0.0343709	0.0604319	0.568754	0.569523	0.0495867	0.0871849
185682	ISG Treg	LIPA	0.0343527	0.0409397	0.839105	0.40141	0.0495605	0.0590635
185683	ISG Treg	PLPBP	0.0343484	0.0491885	0.698301	0.484989	0.0495543	0.0709641
185684	ISG Treg	DNPEP	0.0343357	0.0417797	0.821827	0.411176	0.049536	0.0602754
185685	ISG Treg	RGL1	0.0343331	0.220347	0.155814	0.87618	0.0495321	0.317893
185686	ISG Treg	TMEM41B	0.0343039	0.0618989	0.554193	0.579447	0.0494901	0.0893012
185687	ISG Treg	CCHCR1	0.0342831	0.0989752	0.346381	0.729057	0.04946	0.142791
185688	ISG Treg	MIGA1	0.0342363	0.0517909	0.661049	0.508581	0.0493926	0.0747185
185689	ISG Treg	NDUFAF5	0.0342352	0.0907791	0.377127	0.70608	0.049391	0.130967
185690	ISG Treg	ANKRD13B	0.0342294	0.337165	0.101521	0.919137	0.0493827	0.486427
185691	ISG Treg	RBM7	0.0342111	0.0452988	0.755233	0.450109	0.0493562	0.0653523
185692	ISG Treg	CBY1	0.0341439	0.162736	0.209811	0.833815	0.0492592	0.234779
185693	ISG Treg	AL008635.1	0.0341374	0.25231	0.135299	0.892375	0.0492499	0.364007
185694	ISG Treg	ERCC6	0.0341066	0.0567496	0.601	0.54784	0.0492054	0.0818724
185695	ISG Treg	NKIRAS2	0.0340729	0.0737606	0.461939	0.644125	0.0491568	0.106414
185696	ISG Treg	IDH3G	0.0340373	0.0535269	0.635892	0.524847	0.0491054	0.077223
185697	ISG Treg	AC090198.1	0.0340303	0.211553	0.160859	0.872204	0.0490953	0.305207
185698	ISG Treg	NDUFB4	0.0340235	0.0369599	0.920552	0.357284	0.0490855	0.0533218
185699	ISG Treg	WARS2-AS1	0.0340048	0.0914345	0.371903	0.709965	0.0490585	0.131912
185700	ISG Treg	AVL9	0.0340005	0.0414375	0.820523	0.411918	0.0490523	0.0597817
185701	ISG Treg	STT3B	0.033996	0.0433399	0.784405	0.432803	0.0490459	0.0625262
185702	ISG Treg	XRCC1	0.0339742	0.0821089	0.41377	0.679043	0.0490144	0.118458
185703	ISG Treg	PIN4	0.0339613	0.054798	0.619754	0.53542	0.0489958	0.0790568
185704	ISG Treg	ABCB7	0.0339456	0.0403237	0.841826	0.399886	0.0489731	0.0581749
185705	ISG Treg	KCTD21-AS1	0.0338826	0.136112	0.248931	0.803414	0.0488823	0.196369
185706	ISG Treg	LINC01011	0.0338537	0.0845483	0.400407	0.688857	0.0488406	0.121977
185707	ISG Treg	NCLN	0.0338319	0.0856787	0.39487	0.692939	0.0488091	0.123608
185708	ISG Treg	MRPS28	0.0338262	0.0804233	0.420602	0.674046	0.0488009	0.116026
185709	ISG Treg	SIAE	0.0338183	0.190112	0.177886	0.858812	0.0487895	0.274273
185710	ISG Treg	WDR83OS	0.0337946	0.0487804	0.692792	0.48844	0.0487554	0.0703752
185711	ISG Treg	AC243965.1	0.0337801	0.140911	0.239726	0.810543	0.0487344	0.203292
185712	ISG Treg	LAMA4	0.0337505	0.308456	0.109418	0.912871	0.0486918	0.445008
185713	ISG Treg	PHB2	0.0337295	0.0368678	0.914878	0.360255	0.0486614	0.0531889
185714	ISG Treg	GSDMA	0.0337227	0.277121	0.12169	0.903145	0.0486516	0.399801
185715	ISG Treg	RASSF5	0.0337162	0.0378904	0.889833	0.373555	0.0486422	0.0546643
185716	ISG Treg	THRAP3	0.0336537	0.0371453	0.906002	0.364935	0.048552	0.0535893
185717	ISG Treg	C22orf39	0.0336376	0.058279	0.577182	0.563817	0.0485287	0.0840788
185718	ISG Treg	PPP1R3E	0.0336184	0.106736	0.314967	0.752787	0.0485011	0.153988
185719	ISG Treg	TTC12	0.0335965	0.107553	0.312372	0.754758	0.0484695	0.155166
185720	ISG Treg	GPR183	0.0335922	0.0575236	0.583973	0.559238	0.0484634	0.082989
185721	ISG Treg	CNBD2	0.0335461	0.0871266	0.385027	0.700218	0.0483968	0.125697
185722	ISG Treg	TACC1	0.0335365	0.0652835	0.513706	0.607458	0.048383	0.0941841
185723	ISG Treg	NUP42	0.0334903	0.0755183	0.443472	0.657424	0.0483163	0.10895
185724	ISG Treg	DMTF1	0.0334059	0.0480537	0.695179	0.486943	0.0481946	0.0693269
185725	ISG Treg	CCDC58	0.0334049	0.0775444	0.430785	0.666625	0.0481931	0.111873
185726	ISG Treg	CWC25	0.0333786	0.0496632	0.6721	0.50152	0.0481552	0.0716488
185727	ISG Treg	PSTK	0.0333562	0.0730192	0.456814	0.647805	0.0481228	0.105344
185728	ISG Treg	PRDX4	0.0333393	0.0782098	0.42628	0.669904	0.0480984	0.112833
185729	ISG Treg	DPYD-AS1	0.0333241	0.205301	0.162318	0.871055	0.0480766	0.296187
185730	ISG Treg	BTBD9	0.0333117	0.0659719	0.504938	0.613603	0.0480587	0.0951774
185731	ISG Treg	SUPT3H	0.0333116	0.0445507	0.747723	0.454627	0.0480585	0.0642731
185732	ISG Treg	PTPN11	0.0333026	0.0807062	0.41264	0.67987	0.0480455	0.116434
185733	ISG Treg	CDC23	0.0332875	0.0503928	0.660562	0.508893	0.0480238	0.0727014
185734	ISG Treg	AC055822.1	0.0332864	0.206877	0.1609	0.872173	0.0480221	0.29846
185735	ISG Treg	UQCRQ	0.0332612	0.0565112	0.588577	0.556145	0.0479857	0.0815284
185736	ISG Treg	AF111167.1	0.0332137	0.24932	0.133217	0.894022	0.0479173	0.359693
185737	ISG Treg	MCEE	0.0331865	0.0583947	0.568314	0.569822	0.0478781	0.0842457
185738	ISG Treg	ARPC1A	0.0331775	0.0574893	0.577107	0.563867	0.047865	0.0829396
185739	ISG Treg	NEDD4L	0.0331106	0.254112	0.130299	0.89633	0.0477685	0.366606
185740	ISG Treg	UBA5	0.0330788	0.0647713	0.510701	0.60956	0.0477226	0.0934452
185741	ISG Treg	MAP2K7	0.0330783	0.0466987	0.708335	0.478737	0.047722	0.067372
185742	ISG Treg	SPATA13	0.0330139	0.0443389	0.744581	0.456525	0.047629	0.0639675
185743	ISG Treg	GBE1	0.0329734	0.108586	0.303661	0.761386	0.0475706	0.156657
185744	ISG Treg	TNFRSF4	0.0329492	0.0980456	0.336059	0.736826	0.0475356	0.14145
185745	ISG Treg	ZDHHC20	0.0329463	0.0633195	0.520319	0.602842	0.0475315	0.0913507
185746	ISG Treg	COMMD4	0.0328693	0.0915168	0.359161	0.719474	0.0474204	0.132031
185747	ISG Treg	AL355488.1	0.0328596	0.253282	0.129735	0.896776	0.0474063	0.365409
185748	ISG Treg	ADNP	0.032853	0.0490376	0.669954	0.502887	0.0473968	0.0707464
185749	ISG Treg	VPS13D	0.0328506	0.0616131	0.533176	0.593912	0.0473934	0.0888889
185750	ISG Treg	MAGI3	0.0328266	0.169112	0.194112	0.846088	0.0473587	0.243977
185751	ISG Treg	C17orf75	0.0328052	0.0791875	0.414272	0.678675	0.0473279	0.114243
185752	ISG Treg	AC105020.6	0.0327917	0.141134	0.232345	0.81627	0.0473085	0.203613
185753	ISG Treg	AC008676.1	0.0327237	0.1559	0.209901	0.833745	0.0472103	0.224917
185754	ISG Treg	GTPBP8	0.032663	0.0620657	0.526265	0.598704	0.0471228	0.0895419
185755	ISG Treg	CD302	0.0326243	0.112936	0.288874	0.772677	0.047067	0.162932
185756	ISG Treg	ATP5S	0.0325859	0.0975209	0.334143	0.738272	0.0470115	0.140693
185757	ISG Treg	AC127070.1	0.0325831	0.151358	0.215272	0.829556	0.0470074	0.218363
185758	ISG Treg	AC079140.6	0.0325533	0.235633	0.138153	0.89012	0.0469645	0.339947
185759	ISG Treg	GAPVD1	0.0325475	0.0639086	0.509282	0.610554	0.0469561	0.0922006
185760	ISG Treg	EPS15L1	0.0325382	0.0637056	0.510759	0.60952	0.0469427	0.0919077
185761	ISG Treg	AC005944.1	0.0325266	0.159766	0.203589	0.838674	0.046926	0.230493
185762	ISG Treg	ZFYVE27	0.0324754	0.0424135	0.765686	0.443863	0.0468521	0.0611897
185763	ISG Treg	SEC31B	0.0324528	0.124046	0.26162	0.793615	0.0468194	0.17896
185764	ISG Treg	TFRC	0.0324433	0.0825297	0.393111	0.694238	0.0468058	0.119065
185765	ISG Treg	USP9X	0.0323955	0.048347	0.670062	0.502818	0.0467368	0.06975
185766	ISG Treg	TMEM185B	0.0323811	0.082487	0.39256	0.694645	0.046716	0.119004
185767	ISG Treg	IKZF1	0.0323752	0.0345628	0.936707	0.34891	0.0467076	0.0498636
185768	ISG Treg	COX11	0.0323528	0.0436632	0.740963	0.458716	0.0466752	0.0629926
185769	ISG Treg	AL136419.3	0.032352	0.178737	0.181004	0.856365	0.0466741	0.257862
185770	ISG Treg	MCTP1	0.0322743	0.149638	0.215683	0.829235	0.046562	0.215881
185771	ISG Treg	ADAM17	0.0322606	0.083898	0.384521	0.700592	0.0465422	0.121039
185772	ISG Treg	RDH11	0.0322393	0.0520455	0.619445	0.535623	0.0465115	0.0750858
185773	ISG Treg	KAT8	0.0322387	0.0584548	0.551515	0.581281	0.0465105	0.0843324
185774	ISG Treg	AL135999.1	0.0322249	0.13295	0.242383	0.808483	0.0464907	0.191807
185775	ISG Treg	ZNF846	0.0322026	0.0745359	0.432041	0.665711	0.0464585	0.107533
185776	ISG Treg	PLA2G2C	0.0321922	0.231159	0.139264	0.889241	0.0464435	0.333492
185777	ISG Treg	EXOSC1	0.0321383	0.0519175	0.619027	0.535899	0.0463658	0.0749012
185778	ISG Treg	USP32	0.032115	0.0997761	0.321871	0.747551	0.0463322	0.143946
185779	ISG Treg	AL022238.2	0.0320609	0.169882	0.188724	0.850309	0.0462541	0.245088
185780	ISG Treg	EXD3	0.0320581	0.0779451	0.41129	0.68086	0.04625	0.112451
185781	ISG Treg	AFMID	0.0319943	0.252385	0.126768	0.899124	0.0461579	0.364114
185782	ISG Treg	HVCN1	0.0319156	0.172841	0.184653	0.853501	0.0460445	0.249357
185783	ISG Treg	TMEM102	0.0319092	0.0948979	0.336247	0.736684	0.0460352	0.136909
185784	ISG Treg	FAM204A	0.0318849	0.0415183	0.767974	0.442503	0.0460003	0.0598982
185785	ISG Treg	BLCAP	0.0318208	0.0440807	0.721876	0.470371	0.0459077	0.063595
185786	ISG Treg	LPAR5	0.0318167	0.116366	0.273418	0.784532	0.0459018	0.167881
185787	ISG Treg	LINC01962	0.0318058	0.181459	0.175278	0.860861	0.045886	0.26179
185788	ISG Treg	UQCRFS1	0.0317884	0.0459396	0.691961	0.488962	0.045861	0.0662768
185789	ISG Treg	GORASP2	0.0317735	0.0433312	0.733271	0.463393	0.0458395	0.0625137
185790	ISG Treg	AP002812.5	0.0317222	0.271283	0.116934	0.906912	0.0457654	0.391378
185791	ISG Treg	VCPKMT	0.0316664	0.0422452	0.749585	0.453505	0.0456849	0.060947
185792	ISG Treg	AZIN1-AS1	0.031659	0.105155	0.30107	0.763361	0.0456743	0.151707
185793	ISG Treg	AVPI1	0.0316377	0.149322	0.211876	0.832203	0.0456436	0.215426
185794	ISG Treg	OCRL	0.0316278	0.338727	0.0933725	0.925608	0.0456292	0.48868
185795	ISG Treg	C6orf47-AS1	0.0315505	0.213758	0.147599	0.882659	0.0455177	0.308387
185796	ISG Treg	RRAGB	0.0315423	0.0761334	0.414303	0.678653	0.0455059	0.109837
185797	ISG Treg	NUDCD1	0.0314271	0.0601082	0.522842	0.601084	0.0453397	0.0867177
185798	ISG Treg	LINC02328	0.0313912	0.0588544	0.53337	0.593778	0.0452879	0.0849089
185799	ISG Treg	FOLR2	0.0313179	0.208828	0.14997	0.880789	0.0451822	0.301276
185800	ISG Treg	PRDM8	0.031306	0.085438	0.366418	0.714053	0.0451651	0.123261
185801	ISG Treg	UBR4	0.031284	0.0580431	0.53898	0.589901	0.0451333	0.0837384
185802	ISG Treg	UBE2M	0.0312364	0.0710474	0.439655	0.660187	0.0450646	0.1025
185803	ISG Treg	C3orf20	0.0312233	0.236232	0.132172	0.894848	0.0450457	0.340811
185804	ISG Treg	DGCR2	0.0311972	0.0653528	0.477366	0.633102	0.045008	0.0942841
185805	ISG Treg	PARL	0.0311896	0.0368391	0.846645	0.397193	0.0449971	0.0531476
185806	ISG Treg	RCBTB1	0.0311778	0.106183	0.293622	0.769047	0.0449801	0.15319
185807	ISG Treg	NVL	0.0311722	0.0619353	0.503303	0.614751	0.044972	0.0893537
185808	ISG Treg	RAD51C	0.0311652	0.0885446	0.351972	0.724859	0.0449619	0.127743
185809	ISG Treg	CRTAP	0.0311647	0.0554546	0.561986	0.574126	0.0449611	0.080004
185810	ISG Treg	TOMM70	0.0311244	0.0577166	0.539262	0.589706	0.044903	0.0832675
185811	ISG Treg	ZFAND6	0.0310967	0.0424615	0.73235	0.463955	0.044863	0.061259
185812	ISG Treg	PEX10	0.0310794	0.101891	0.305026	0.760347	0.0448381	0.146998
185813	ISG Treg	MAP3K3	0.0310611	0.0509258	0.609928	0.54191	0.0448116	0.0734704
185814	ISG Treg	SOD1	0.0310524	0.0200477	1.54893	0.121399	0.0447992	0.0289227
185815	ISG Treg	ATP5F1E	0.0310189	0.0281302	1.10269	0.270161	0.0447508	0.0405833
185816	ISG Treg	MED8	0.0310048	0.0641908	0.48301	0.629089	0.0447305	0.0926078
185817	ISG Treg	CAPN15	0.0309954	0.0885057	0.350208	0.726183	0.0447169	0.127687
185818	ISG Treg	CMTM8	0.0309564	0.111852	0.276762	0.781963	0.0446606	0.161369
185819	ISG Treg	CAPRIN1	0.0309559	0.0552289	0.560502	0.575137	0.04466	0.0796785
185820	ISG Treg	TJP3	0.0309346	0.201347	0.153638	0.877895	0.0446291	0.290482
185821	ISG Treg	SUPT5H	0.0309013	0.0438874	0.704103	0.481369	0.0445811	0.0633162
185822	ISG Treg	AC011511.1	0.0308876	0.309326	0.0998545	0.92046	0.0445614	0.446263
185823	ISG Treg	ZBED1	0.0308081	0.0577603	0.533379	0.593771	0.0444467	0.0833305
185824	ISG Treg	MIA2	0.0308062	0.0571237	0.539289	0.589687	0.044444	0.0824121
185825	ISG Treg	C11orf24	0.0308062	0.107788	0.285802	0.77503	0.0444439	0.155506
185826	ISG Treg	AL137145.1	0.0308061	0.228632	0.134741	0.892817	0.0444438	0.329847
185827	ISG Treg	RRS1	0.0307071	0.0597066	0.5143	0.607042	0.044301	0.0861385
185828	ISG Treg	AC034102.3	0.0307029	0.212812	0.144272	0.885285	0.044295	0.307023
185829	ISG Treg	TM9SF4	0.0307013	0.0440086	0.69762	0.485415	0.0442926	0.063491
185830	ISG Treg	MARCH9	0.0307003	0.0792155	0.387555	0.698346	0.0442912	0.114284
185831	ISG Treg	LINC02580	0.0306877	0.377941	0.0811968	0.935285	0.0442729	0.545254
185832	ISG Treg	PLCG1-AS1	0.0306528	0.151094	0.202872	0.839235	0.0442226	0.217983
185833	ISG Treg	RSPRY1	0.0306422	0.0674089	0.454572	0.649417	0.0442074	0.0972505
185834	ISG Treg	ALG11	0.0306019	0.0814127	0.375886	0.707002	0.0441492	0.117454
185835	ISG Treg	C2CD5	0.0305962	0.0583759	0.524123	0.600193	0.0441409	0.0842186
185836	ISG Treg	TRMT12	0.0305605	0.0950022	0.321682	0.747693	0.0440895	0.137059
185837	ISG Treg	AL359762.1	0.0305482	0.229519	0.133097	0.894117	0.0440718	0.331126
185838	ISG Treg	DTX2	0.0305308	0.0850303	0.359058	0.719552	0.0440466	0.122673
185839	ISG Treg	P2RY10	0.0305066	0.0527734	0.578067	0.563219	0.0440117	0.0761359
185840	ISG Treg	WHAMM	0.0304969	0.0408866	0.74589	0.455734	0.0439978	0.0589869
185841	ISG Treg	NUBP2	0.0304839	0.0540944	0.563533	0.573072	0.043979	0.0780417
185842	ISG Treg	THAP2	0.03047	0.0690899	0.44102	0.659199	0.0439589	0.0996757
185843	ISG Treg	DYNLL2	0.0304637	0.0467845	0.651149	0.51495	0.0439498	0.0674957
185844	ISG Treg	FDPS	0.030441	0.0802768	0.379201	0.704539	0.0439171	0.115815
185845	ISG Treg	SIAH2	0.0303936	0.0657869	0.462	0.644081	0.0438486	0.0949105
185846	ISG Treg	APBA1	0.0303764	0.259872	0.11689	0.906947	0.0438239	0.374916
185847	ISG Treg	FAM98A	0.0303389	0.0615969	0.492539	0.622338	0.0437697	0.0888655
185848	ISG Treg	PSMB1	0.0303312	0.0507833	0.597266	0.55033	0.0437587	0.0732649
185849	ISG Treg	DCAF7	0.0302308	0.0506524	0.596829	0.550621	0.0436139	0.073076
185850	ISG Treg	ILRUN	0.0302109	0.102016	0.296139	0.767124	0.0435851	0.147178
185851	ISG Treg	TIGD1	0.0301921	0.101053	0.298774	0.765113	0.043558	0.145789
185852	ISG Treg	NUDT18	0.0301486	0.0792966	0.380201	0.703796	0.0434953	0.114401
185853	ISG Treg	STAMBPL1	0.0301484	0.0494507	0.609666	0.542083	0.043495	0.0713423
185854	ISG Treg	XPO6	0.0301348	0.0419811	0.717819	0.472869	0.0434754	0.0605659
185855	ISG Treg	AP001453.2	0.0300936	0.235069	0.12802	0.898133	0.0434158	0.339133
185856	ISG Treg	ZFAND3	0.030089	0.0591285	0.508876	0.610839	0.0434093	0.0853044
185857	ISG Treg	ZDHHC4	0.0300713	0.0569929	0.527633	0.597754	0.0433838	0.0822233
185858	ISG Treg	LSS	0.0300421	0.0991019	0.303144	0.76178	0.0433416	0.142974
185859	ISG Treg	UHRF1BP1L	0.0300138	0.0857939	0.349835	0.726462	0.0433007	0.123775
185860	ISG Treg	TMEM38A	0.0299815	0.183248	0.163611	0.870037	0.0432542	0.264372
185861	ISG Treg	CCDC65	0.0299777	0.235901	0.127078	0.898879	0.0432487	0.340333
185862	ISG Treg	SGPP2	0.0299751	0.0992031	0.302159	0.762531	0.043245	0.14312
185863	ISG Treg	CINP	0.0299691	0.092273	0.324787	0.745342	0.0432362	0.133122
185864	ISG Treg	TANC2	0.0299444	0.184755	0.162076	0.871246	0.0432007	0.266545
185865	ISG Treg	SLX4IP	0.0299249	0.0791369	0.378141	0.705326	0.0431725	0.11417
185866	ISG Treg	ZNF101	0.0299198	0.0659252	0.453844	0.649941	0.0431651	0.09511
185867	ISG Treg	CHMP4B	0.0299095	0.067335	0.444189	0.656906	0.0431502	0.0971439
185868	ISG Treg	HP1BP3	0.0298974	0.0254262	1.17585	0.239655	0.0431328	0.0366823
185869	ISG Treg	ZXDC	0.0298338	0.0548014	0.544399	0.586167	0.0430411	0.0790617
185870	ISG Treg	ZNRD2	0.0298095	0.0646329	0.461212	0.644646	0.043006	0.0932456
185871	ISG Treg	MINDY1	0.0297852	0.118889	0.250529	0.802178	0.042971	0.171521
185872	ISG Treg	SIRT7	0.0297379	0.0481904	0.617092	0.537174	0.0429027	0.069524
185873	ISG Treg	AP1S3	0.0297223	0.260091	0.114276	0.909019	0.0428802	0.375232
185874	ISG Treg	FBXO38	0.0297032	0.0671399	0.442407	0.658195	0.0428526	0.0968623
185875	ISG Treg	MICU2	0.0296933	0.0425854	0.697266	0.485637	0.0428384	0.0614378
185876	ISG Treg	TIMP3	0.0296788	0.0973853	0.304756	0.760552	0.0428175	0.140497
185877	ISG Treg	AGAP6	0.029652	0.104991	0.282424	0.777618	0.0427788	0.15147
185878	ISG Treg	PRPF38A	0.0296308	0.0447656	0.66191	0.508029	0.0427482	0.0645831
185879	ISG Treg	TMEM11	0.0296211	0.072771	0.407046	0.683974	0.0427343	0.104986
185880	ISG Treg	KCTD12	0.0295876	0.172837	0.171188	0.864076	0.0426859	0.249351
185881	ISG Treg	PCM1	0.0295731	0.0292863	1.00979	0.312594	0.0426649	0.0422511
185882	ISG Treg	LINC02100	0.0295722	0.137413	0.215206	0.829607	0.0426636	0.198245
185883	ISG Treg	ARFIP1	0.0295495	0.0643879	0.45893	0.646284	0.042631	0.0928921
185884	ISG Treg	AC005523.2	0.0295479	0.12448	0.23737	0.812369	0.0426286	0.179587
185885	ISG Treg	FBRSL1	0.0295441	0.0536628	0.550552	0.581941	0.0426232	0.077419
185886	ISG Treg	EIF2A	0.0295023	0.0323513	0.911937	0.361802	0.0425629	0.046673
185887	ISG Treg	HSCB	0.0294967	0.070815	0.416532	0.677021	0.0425547	0.102164
185888	ISG Treg	OST4	0.0294837	0.0183892	1.60332	0.108865	0.0425359	0.0265299
185889	ISG Treg	TSFM	0.0294784	0.0744783	0.395799	0.692253	0.0425284	0.107449
185890	ISG Treg	USP53	0.0294394	0.098402	0.299175	0.764806	0.0424721	0.141964
185891	ISG Treg	CCDC191	0.0294275	0.104184	0.282458	0.777592	0.0424549	0.150305
185892	ISG Treg	TAF1A	0.0294259	0.0821821	0.358057	0.720301	0.0424525	0.118564
185893	ISG Treg	SLC33A1	0.029398	0.0665671	0.441629	0.658758	0.0424123	0.096036
185894	ISG Treg	S100P	0.0293961	0.332447	0.0884236	0.92954	0.0424096	0.479619
185895	ISG Treg	SLC2A9	0.029383	0.361722	0.0812309	0.935258	0.0423907	0.521854
185896	ISG Treg	RPS6KC1	0.0293393	0.100439	0.29211	0.770202	0.0423277	0.144903
185897	ISG Treg	ZNF224	0.0293066	0.0748089	0.391752	0.695241	0.0422804	0.107926
185898	ISG Treg	AL024508.2	0.0292684	0.141955	0.206181	0.83665	0.0422253	0.204798
185899	ISG Treg	MTMR1	0.029265	0.0852849	0.343144	0.73149	0.0422204	0.12304
185900	ISG Treg	AC097359.2	0.0292488	0.145908	0.20046	0.841121	0.0421971	0.210501
185901	ISG Treg	OSBPL7	0.0292423	0.124722	0.23446	0.814628	0.0421877	0.179936
185902	ISG Treg	TMEM80	0.0292366	0.0570436	0.512531	0.608279	0.0421795	0.0822965
185903	ISG Treg	AL158835.1	0.0292069	0.224705	0.129979	0.896583	0.0421366	0.324181
185904	ISG Treg	LYSMD2	0.0292054	0.052691	0.554277	0.579389	0.0421345	0.0760171
185905	ISG Treg	OPA1-AS1	0.0292037	0.187402	0.155835	0.876163	0.0421321	0.270364
185906	ISG Treg	AL135905.2	0.0291896	0.069915	0.417501	0.676312	0.0421117	0.100866
185907	ISG Treg	WDR25	0.0291824	0.0828804	0.352102	0.724762	0.0421012	0.119571
185908	ISG Treg	AP3S1	0.0291716	0.0600448	0.485831	0.627087	0.0420858	0.0866263
185909	ISG Treg	RASGEF1B	0.0291238	0.183106	0.159055	0.873626	0.0420168	0.264166
185910	ISG Treg	PSMB4	0.0291117	0.050786	0.573224	0.566493	0.0419994	0.0732687
185911	ISG Treg	CFL1	0.0290303	0.0531454	0.546243	0.584899	0.0418818	0.0766726
185912	ISG Treg	MANBA	0.0290006	0.0616085	0.470724	0.637838	0.041839	0.0888823
185913	ISG Treg	SLC37A3	0.0289987	0.0597425	0.485395	0.627396	0.0418363	0.0861902
185914	ISG Treg	RPS6KB2	0.02899	0.0615008	0.471375	0.637373	0.0418237	0.0887269
185915	ISG Treg	ASNS	0.028961	0.0563911	0.513574	0.60755	0.0417819	0.0813552
185916	ISG Treg	PEX5	0.0289576	0.0954108	0.303504	0.761506	0.041777	0.137649
185917	ISG Treg	TPCN2	0.0289243	0.122987	0.235182	0.814067	0.041729	0.177433
185918	ISG Treg	TBC1D19	0.0289012	0.0933226	0.309691	0.756796	0.0416956	0.134636
185919	ISG Treg	EIF1B	0.0288984	0.0313336	0.922282	0.356382	0.0416916	0.0452049
185920	ISG Treg	SEPT9	0.0288858	0.0391146	0.73849	0.460217	0.0416733	0.0564305
185921	ISG Treg	SLC2A4RG	0.0288786	0.0568368	0.508097	0.611386	0.041663	0.0819982
185922	ISG Treg	AL442067.3	0.0288676	0.271898	0.106171	0.915447	0.0416471	0.392266
185923	ISG Treg	LDB1	0.0288467	0.0585176	0.492957	0.622043	0.041617	0.0844231
185924	ISG Treg	ARF4	0.0287873	0.0420021	0.685379	0.493105	0.0415314	0.0605962
185925	ISG Treg	AC009299.3	0.0287168	0.281029	0.102184	0.91861	0.0414295	0.405439
185926	ISG Treg	PKIA-AS1	0.0286976	0.196476	0.146062	0.883873	0.0414019	0.283455
185927	ISG Treg	MTO1	0.0286731	0.0650982	0.44046	0.659604	0.0413666	0.0939169
185928	ISG Treg	PARG	0.0286718	0.0538191	0.532744	0.594211	0.0413647	0.0776446
185929	ISG Treg	CTDSP2	0.0286655	0.0469555	0.610481	0.541543	0.0413555	0.0677425
185930	ISG Treg	ECH1	0.0286521	0.0464824	0.616406	0.537626	0.0413362	0.06706
185931	ISG Treg	ATMIN	0.0286348	0.0669772	0.427531	0.668993	0.0413113	0.0966277
185932	ISG Treg	STMN3	0.0286089	0.0607535	0.470901	0.637711	0.0412739	0.0876487
185933	ISG Treg	ZNF583	0.0286008	0.0935032	0.30588	0.759696	0.0412622	0.134897
185934	ISG Treg	ACADS	0.0285786	0.0978406	0.292093	0.770215	0.0412302	0.141154
185935	ISG Treg	PPP2CB	0.0285187	0.0794366	0.359012	0.719586	0.0411438	0.114603
185936	ISG Treg	KBTBD4	0.028484	0.0422204	0.674649	0.499899	0.0410937	0.0609112
185937	ISG Treg	TIGD6	0.0284743	0.186901	0.15235	0.878911	0.0410797	0.269641
185938	ISG Treg	ZNF717	0.0284486	0.17205	0.16535	0.868668	0.0410426	0.248216
185939	ISG Treg	P4HTM	0.0284277	0.0555219	0.512008	0.608645	0.0410125	0.0801012
185940	ISG Treg	ORAI1	0.0284147	0.0438298	0.648295	0.516794	0.0409937	0.0632331
185941	ISG Treg	PHF5A	0.028403	0.0606939	0.467972	0.639805	0.0409769	0.0875628
185942	ISG Treg	RELL2	0.0283971	0.0572474	0.496042	0.619865	0.0409683	0.0825905
185943	ISG Treg	VPS39	0.02839	0.0766358	0.370454	0.711045	0.0409581	0.110562
185944	ISG Treg	JAGN1	0.0283691	0.0503884	0.563009	0.573429	0.040928	0.0726951
185945	ISG Treg	SGF29	0.0283399	0.0516948	0.548216	0.583544	0.0408858	0.0745798
185946	ISG Treg	CMAS	0.0283305	0.0794316	0.356665	0.721342	0.0408723	0.114596
185947	ISG Treg	TRIM11	0.0283276	0.0654457	0.432841	0.66513	0.0408681	0.0944182
185948	ISG Treg	LRRC37A	0.028323	0.131957	0.214639	0.830049	0.0408615	0.190374
185949	ISG Treg	STRN3	0.0283099	0.0772834	0.366312	0.714132	0.0408425	0.111496
185950	ISG Treg	DHFR2	0.0283079	0.080258	0.352711	0.724305	0.0408397	0.115788
185951	ISG Treg	DENND6A	0.0282548	0.0628733	0.449392	0.653149	0.040763	0.090707
185952	ISG Treg	RWDD1	0.0282381	0.033654	0.839071	0.401429	0.040739	0.0485524
185953	ISG Treg	MAP2K5	0.0282169	0.0441873	0.638574	0.5231	0.0407083	0.0637488
185954	ISG Treg	IDS	0.0282136	0.0455054	0.620006	0.535254	0.0407036	0.0656504
185955	ISG Treg	MYCBPAP	0.0282107	0.279288	0.101009	0.919543	0.0406994	0.402928
185956	ISG Treg	ACTR5	0.0281649	0.0754582	0.373251	0.708962	0.0406333	0.108863
185957	ISG Treg	SSB	0.0281561	0.0330533	0.851838	0.394304	0.0406206	0.0476859
185958	ISG Treg	UFSP1	0.0281556	0.194844	0.144503	0.885103	0.0406199	0.2811
185959	ISG Treg	PQLC3	0.0281398	0.0708108	0.397394	0.691077	0.0405972	0.102158
185960	ISG Treg	FAM215B	0.0281291	0.0959898	0.293043	0.769489	0.0405818	0.138484
185961	ISG Treg	ZMYM2	0.0281116	0.0477715	0.58846	0.556224	0.0405564	0.0689196
185962	ISG Treg	AC133550.3	0.0281023	0.148546	0.189182	0.84995	0.040543	0.214307
185963	ISG Treg	SBF2-AS1	0.0280937	0.151208	0.185795	0.852606	0.0405306	0.218147
185964	ISG Treg	KRR1	0.028075	0.0327115	0.85826	0.390749	0.0405037	0.0471927
185965	ISG Treg	DHTKD1	0.0280716	0.101788	0.275784	0.782714	0.0404987	0.146849
185966	ISG Treg	SERPINB1	0.0280418	0.0392032	0.715293	0.474428	0.0404557	0.0565582
185967	ISG Treg	ARID1B	0.0280305	0.0381668	0.734422	0.462692	0.0404395	0.0550631
185968	ISG Treg	TRBV5-3	0.0280287	0.298411	0.0939265	0.925168	0.0404369	0.430516
185969	ISG Treg	KDM5C	0.0280168	0.0559594	0.500663	0.616608	0.0404197	0.0807323
185970	ISG Treg	WDR45B	0.0280164	0.0652621	0.429291	0.667711	0.0404192	0.0941532
185971	ISG Treg	ZNF426-DT	0.0279844	0.254505	0.109956	0.912444	0.0403729	0.367173
185972	ISG Treg	MPPE1	0.0279827	0.0584654	0.47862	0.632209	0.0403706	0.0843478
185973	ISG Treg	AC002116.2	0.0279649	0.17823	0.156903	0.875321	0.0403448	0.257131
185974	ISG Treg	SPARC	0.0279629	0.0885637	0.315738	0.752201	0.040342	0.12777
185975	ISG Treg	HES6	0.0279482	0.240513	0.116202	0.907492	0.0403207	0.346987
185976	ISG Treg	CHD2	0.0279386	0.0459794	0.607633	0.543431	0.0403069	0.0663343
185977	ISG Treg	ZCWPW1	0.0279363	0.180937	0.154398	0.877296	0.0403036	0.261037
185978	ISG Treg	AL355999.1	0.0279335	0.144307	0.19357	0.846513	0.0402996	0.208192
185979	ISG Treg	BTBD7	0.0279274	0.0666847	0.418798	0.675364	0.0402908	0.0962058
185980	ISG Treg	VCP	0.0279192	0.0549765	0.507839	0.611566	0.0402789	0.0793143
185981	ISG Treg	SRSF6	0.0278253	0.0432131	0.643908	0.519635	0.0401434	0.0623434
185982	ISG Treg	ZNF718	0.0278033	0.101102	0.275003	0.783314	0.0401117	0.145859
185983	ISG Treg	RARS2	0.0278031	0.057145	0.486537	0.626587	0.0401114	0.0824427
185984	ISG Treg	MAP3K10	0.0277994	0.124309	0.223632	0.823044	0.0401061	0.17934
185985	ISG Treg	C3orf67	0.0277316	0.365805	0.0758098	0.93957	0.0400082	0.527745
185986	ISG Treg	FGD3	0.0277211	0.0379889	0.729716	0.465564	0.0399931	0.0548064
185987	ISG Treg	C6orf52	0.0276904	0.208083	0.133074	0.894135	0.0399488	0.300201
185988	ISG Treg	GOLGA3	0.0276511	0.0584603	0.47299	0.636221	0.0398921	0.0843403
185989	ISG Treg	CDS2	0.0276183	0.0593444	0.46539	0.641652	0.0398448	0.0856159
185990	ISG Treg	ANKRD13A	0.0276165	0.0677511	0.407617	0.683555	0.0398421	0.0977441
185991	ISG Treg	TRPV1	0.0276125	0.168098	0.164264	0.869523	0.0398364	0.242514
185992	ISG Treg	WDR81	0.0275751	0.0983109	0.280489	0.779102	0.0397825	0.141833
185993	ISG Treg	NOP14-AS1	0.0275671	0.0897139	0.307278	0.758632	0.0397709	0.12943
185994	ISG Treg	TRAM1	0.0275431	0.0326581	0.843378	0.399017	0.0397363	0.0471157
185995	ISG Treg	SRSF11	0.0275307	0.0233354	1.17978	0.238087	0.0397184	0.0336658
185996	ISG Treg	DND1	0.0275156	0.108508	0.253581	0.799819	0.0396967	0.156544
185997	ISG Treg	ZNF284	0.0275122	0.156838	0.175418	0.860751	0.0396917	0.226269
185998	ISG Treg	C7orf26	0.0274967	0.064829	0.424142	0.671462	0.0396694	0.0935285
185999	ISG Treg	POLR1D	0.0274781	0.025357	1.08365	0.278522	0.0396425	0.0365825
186000	ISG Treg	GNB1L	0.0274401	0.105139	0.260989	0.794101	0.0395877	0.151683
186001	ISG Treg	PHC3	0.0273992	0.0479196	0.571775	0.567475	0.0395287	0.0691333
186002	ISG Treg	AC091180.2	0.027394	0.25182	0.108784	0.913374	0.0395212	0.3633
186003	ISG Treg	KLHL15	0.027389	0.113737	0.240809	0.809703	0.039514	0.164088
186004	ISG Treg	TRMT6	0.0273769	0.048974	0.559008	0.576156	0.0394965	0.0706546
186005	ISG Treg	CTNNBL1	0.0273599	0.0589277	0.464297	0.642435	0.039472	0.0850147
186006	ISG Treg	SERF2	0.0273458	0.0323752	0.844652	0.398305	0.0394516	0.0467075
186007	ISG Treg	PDCD2	0.0273318	0.041353	0.660939	0.508651	0.0394315	0.0596598
186008	ISG Treg	UFL1	0.0273227	0.0457377	0.597379	0.550255	0.0394184	0.0659855
186009	ISG Treg	ABL1	0.0272736	0.0841771	0.324003	0.745936	0.0393475	0.121442
186010	ISG Treg	CNOT8	0.0272709	0.0421108	0.6476	0.517244	0.0393437	0.060753
186011	ISG Treg	POLR3D	0.0271607	0.0530136	0.512335	0.608417	0.0391846	0.0764824
186012	ISG Treg	AMBRA1	0.0271165	0.0610954	0.443839	0.657159	0.0391209	0.088142
186013	ISG Treg	REL	0.0271051	0.0485505	0.558286	0.576649	0.0391043	0.0700435
186014	ISG Treg	GHDC	0.0270774	0.0716642	0.377837	0.705552	0.0390644	0.10339
186015	ISG Treg	CD160	0.0270772	0.235806	0.114828	0.908581	0.0390641	0.340197
186016	ISG Treg	SH2D1A	0.026997	0.0643041	0.419834	0.674607	0.0389485	0.0927712
186017	ISG Treg	CD99	0.0269575	0.0639906	0.421272	0.673556	0.0388914	0.092319
186018	ISG Treg	RAB14	0.0269483	0.0398332	0.676528	0.498705	0.0388781	0.0574671
186019	ISG Treg	ST5	0.0269198	0.304075	0.0885302	0.929455	0.0388371	0.438687
186020	ISG Treg	AL023882.1	0.0269052	0.212966	0.126336	0.899466	0.038816	0.307245
186021	ISG Treg	MRPS15	0.0268831	0.0634128	0.423939	0.671611	0.0387841	0.0914853
186022	ISG Treg	AC004241.1	0.0268781	0.134528	0.199795	0.841641	0.0387769	0.194083
186023	ISG Treg	NCOA5	0.0268743	0.085321	0.314979	0.752778	0.0387715	0.123092
186024	ISG Treg	SEMA4D	0.0268349	0.0387664	0.69222	0.488799	0.0387145	0.0559281
186025	ISG Treg	TIGAR	0.0267999	0.10743	0.249464	0.803002	0.038664	0.154989
186026	ISG Treg	FILIP1L	0.0267354	0.162901	0.16412	0.869636	0.0385711	0.235017
186027	ISG Treg	MED28	0.0267136	0.0355664	0.751093	0.452597	0.0385396	0.0513114
186028	ISG Treg	KIAA0355	0.0266992	0.0842878	0.316763	0.751424	0.0385189	0.121602
186029	ISG Treg	TTC7B	0.0266967	0.153289	0.174159	0.861741	0.0385151	0.221149
186030	ISG Treg	EFCAB2	0.0266866	0.0734208	0.363475	0.71625	0.0385006	0.105924
186031	ISG Treg	INTS4	0.0266722	0.0679306	0.392639	0.694586	0.0384798	0.0980031
186032	ISG Treg	PCNP	0.0266574	0.0306588	0.869484	0.384583	0.0384584	0.0442314
186033	ISG Treg	MED12	0.0266462	0.0722967	0.368567	0.71245	0.0384423	0.104302
186034	ISG Treg	RIOX1	0.0266134	0.0800495	0.332462	0.73954	0.038395	0.115487
186035	ISG Treg	ATG14	0.026609	0.0584389	0.455331	0.648871	0.0383887	0.0843096
186036	ISG Treg	SCAF11	0.0266044	0.0258235	1.03024	0.302898	0.038382	0.0372555
186037	ISG Treg	WDR82	0.026581	0.0393509	0.675486	0.499367	0.0383483	0.0567713
186038	ISG Treg	ZC3H10	0.0265798	0.130272	0.204033	0.838327	0.0383465	0.187942
186039	ISG Treg	TRIM73	0.0265576	0.0943223	0.281562	0.77828	0.0383145	0.136078
186040	ISG Treg	HDGFL3	0.0265396	0.390115	0.0680303	0.945761	0.0382886	0.562816
186041	ISG Treg	WASHC4	0.0265267	0.0525349	0.504935	0.613604	0.03827	0.0757919
186042	ISG Treg	ARHGEF18	0.0265224	0.0609677	0.435023	0.663546	0.0382637	0.0879578
186043	ISG Treg	COMMD5	0.0265074	0.0669248	0.396076	0.692049	0.038242	0.0965521
186044	ISG Treg	FBXO15	0.0265066	0.418713	0.063305	0.949524	0.038241	0.604075
186045	ISG Treg	PNRC1	0.0265047	0.0507165	0.522605	0.601249	0.0382382	0.0731684
186046	ISG Treg	RTCB	0.0264823	0.0604371	0.43818	0.661256	0.0382059	0.0871923
186047	ISG Treg	IQCC	0.0264422	0.160408	0.164843	0.869067	0.038148	0.23142
186048	ISG Treg	CEP112	0.0264226	0.244622	0.108014	0.913985	0.0381197	0.352915
186049	ISG Treg	CETN3	0.0263439	0.100496	0.262139	0.793215	0.0380062	0.144985
186050	ISG Treg	CASP9	0.0263076	0.125466	0.209679	0.833918	0.0379538	0.181009
186051	ISG Treg	ERMARD	0.0263066	0.0472923	0.556254	0.578037	0.0379524	0.0682284
186052	ISG Treg	ROMO1	0.0262726	0.0586973	0.447595	0.654446	0.0379033	0.0846823
186053	ISG Treg	MRM1	0.0262411	0.136916	0.191658	0.84801	0.0378579	0.197529
186054	ISG Treg	POM121C	0.0262389	0.0394068	0.665847	0.505509	0.0378547	0.0568519
186055	ISG Treg	KLHDC8B	0.026229	0.29723	0.0882448	0.929682	0.0378404	0.428812
186056	ISG Treg	OMA1	0.0262074	0.0671583	0.390234	0.696364	0.0378093	0.0968889
186057	ISG Treg	ZFP64	0.0261935	0.0887166	0.295249	0.767804	0.0377892	0.127991
186058	ISG Treg	CAD	0.0261834	0.113995	0.229689	0.818333	0.0377747	0.16446
186059	ISG Treg	TATDN2	0.0261664	0.0871415	0.300275	0.763967	0.0377502	0.125719
186060	ISG Treg	AC010894.4	0.0261508	0.289284	0.0903983	0.927971	0.0377276	0.417349
186061	ISG Treg	DDX24	0.0260877	0.0330313	0.789788	0.429651	0.0376366	0.0476541
186062	ISG Treg	PSIP1	0.0260766	0.0295315	0.88301	0.377231	0.0376206	0.0426049
186063	ISG Treg	CIZ1	0.0260636	0.0698248	0.373271	0.708947	0.0376018	0.100736
186064	ISG Treg	QRICH1	0.0260606	0.0400753	0.650289	0.515505	0.0375975	0.0578165
186065	ISG Treg	SLC25A5-AS1	0.0260427	0.141777	0.183688	0.854258	0.0375717	0.204541
186066	ISG Treg	PEX11A	0.0260425	0.0798746	0.326043	0.744392	0.0375714	0.115235
186067	ISG Treg	ZNF440	0.0260274	0.11039	0.235776	0.813606	0.0375496	0.15926
186068	ISG Treg	KIAA0930	0.0260128	0.109058	0.238522	0.811476	0.0375285	0.157338
186069	ISG Treg	CRIP1	0.0260087	0.0824991	0.315261	0.752564	0.0375227	0.119021
186070	ISG Treg	AC093512.2	0.0259636	0.181421	0.143112	0.886202	0.0374576	0.261736
186071	ISG Treg	MAEA	0.025918	0.0547427	0.473451	0.635892	0.0373918	0.0789771
186072	ISG Treg	ZNF253	0.0259059	0.115003	0.225263	0.821774	0.0373743	0.165914
186073	ISG Treg	VDAC1	0.0258851	0.0769873	0.336225	0.736701	0.0373442	0.111069
186074	ISG Treg	TMEM191C	0.0258805	0.0942095	0.274712	0.783537	0.0373377	0.135916
186075	ISG Treg	BRF2	0.0258742	0.0751724	0.344198	0.730697	0.0373286	0.108451
186076	ISG Treg	GAA	0.0258702	0.0930372	0.278063	0.780964	0.0373228	0.134224
186077	ISG Treg	AC034111.1	0.0258543	0.225366	0.114721	0.908666	0.0372999	0.325135
186078	ISG Treg	AC016683.1	0.025854	0.256237	0.100899	0.919631	0.0372995	0.369673
186079	ISG Treg	TXNL1	0.0258441	0.048224	0.535917	0.592016	0.0372851	0.0695726
186080	ISG Treg	AMD1	0.0258431	0.0398401	0.648671	0.516551	0.0372837	0.0574772
186081	ISG Treg	LAPTM5	0.0258399	0.0325174	0.794648	0.426818	0.0372791	0.0469127
186082	ISG Treg	LEPROT	0.025811	0.0579043	0.445752	0.655776	0.0372374	0.0835382
186083	ISG Treg	AL353593.1	0.0258074	0.346189	0.0745471	0.940575	0.0372322	0.499446
186084	ISG Treg	VSIG2	0.0258071	0.374067	0.0689905	0.944997	0.0372317	0.539664
186085	ISG Treg	HIKESHI	0.0257981	0.0618154	0.417341	0.676429	0.0372188	0.0891808
186086	ISG Treg	AIP	0.0257977	0.0379347	0.680054	0.49647	0.0372181	0.0547282
186087	ISG Treg	USP47	0.0257805	0.0419216	0.614968	0.538576	0.0371933	0.0604801
186088	ISG Treg	RPAP3	0.025777	0.0475361	0.542261	0.587639	0.0371883	0.0685801
186089	ISG Treg	NAGK	0.0257398	0.0576244	0.446683	0.655104	0.0371347	0.0831344
186090	ISG Treg	PSMA3-AS1	0.0256873	0.0372219	0.690114	0.490122	0.037059	0.0536998
186091	ISG Treg	URI1	0.0256746	0.0366374	0.700777	0.483442	0.0370406	0.0528565
186092	ISG Treg	AC005562.1	0.0256674	0.0852814	0.300973	0.763435	0.0370302	0.123035
186093	ISG Treg	NUMA1	0.0256368	0.0453466	0.565352	0.571835	0.036986	0.0654213
186094	ISG Treg	RADX	0.0256298	0.131854	0.19438	0.845879	0.036976	0.190226
186095	ISG Treg	DIS3	0.0256076	0.0379066	0.675545	0.49933	0.0369439	0.0546877
186096	ISG Treg	ATF5	0.0255429	0.0704625	0.362503	0.716976	0.0368506	0.101656
186097	ISG Treg	MRPL39	0.0255289	0.0767209	0.332751	0.739323	0.0368305	0.110685
186098	ISG Treg	SBF1	0.0255269	0.0694776	0.367412	0.713312	0.0368276	0.100235
186099	ISG Treg	FRG1-DT	0.0255212	0.150359	0.169735	0.865218	0.0368193	0.216922
186100	ISG Treg	VTA1	0.0254716	0.0476638	0.534402	0.593064	0.0367478	0.0687644
186101	ISG Treg	SRRM2	0.0254365	0.0229782	1.10699	0.2683	0.0366971	0.0331505
186102	ISG Treg	RALGDS	0.0253843	0.0683241	0.371528	0.710244	0.0366219	0.0985709
186103	ISG Treg	ARRDC2	0.025376	0.0466478	0.543992	0.586447	0.0366099	0.0672985
186104	ISG Treg	MAPK7	0.0253718	0.0798221	0.317854	0.750595	0.0366038	0.115159
186105	ISG Treg	TRAF6	0.0253623	0.0760239	0.33361	0.738674	0.0365901	0.109679
186106	ISG Treg	TMEM68	0.0253521	0.045939	0.551863	0.581042	0.0365753	0.066276
186107	ISG Treg	RNF114	0.0253456	0.0329997	0.768056	0.442454	0.036566	0.0476085
186108	ISG Treg	AL451165.2	0.0252893	0.0456642	0.553811	0.579708	0.0364848	0.0658794
186109	ISG Treg	STXBP3	0.0252676	0.049321	0.512309	0.608435	0.0364534	0.0711552
186110	ISG Treg	MRPL38	0.0252381	0.0476896	0.529216	0.596656	0.0364109	0.0688016
186111	ISG Treg	KIAA0895	0.0252351	0.325987	0.0774114	0.938296	0.0364066	0.4703
186112	ISG Treg	ZBTB17	0.0252253	0.0870083	0.289918	0.771879	0.0363924	0.125526
186113	ISG Treg	C1QA	0.0252129	0.121681	0.207205	0.83585	0.0363745	0.175548
186114	ISG Treg	AL691447.2	0.0251976	0.335303	0.0751486	0.940096	0.0363524	0.483741
186115	ISG Treg	RICTOR	0.0251781	0.0455893	0.552281	0.580756	0.0363243	0.0657715
186116	ISG Treg	AGRN	0.0251774	0.270834	0.0929623	0.925934	0.0363233	0.390731
186117	ISG Treg	GPR108	0.0251631	0.0725812	0.346689	0.728825	0.0363027	0.104713
186118	ISG Treg	TCAIM	0.0251259	0.0921741	0.272592	0.785167	0.036249	0.132979
186119	ISG Treg	TRAV38-1	0.0251228	0.1175	0.213811	0.830694	0.0362446	0.169517
186120	ISG Treg	ABHD13	0.0251153	0.056076	0.447881	0.654239	0.0362338	0.0809005
186121	ISG Treg	MED18	0.0250836	0.120881	0.207507	0.835614	0.0361879	0.174394
186122	ISG Treg	ANKRD13C	0.0249953	0.0496555	0.503375	0.614701	0.0360606	0.0716377
186123	ISG Treg	ZNF514	0.0249894	0.0737596	0.338795	0.734764	0.036052	0.106413
186124	ISG Treg	SLC9A3	0.0249889	0.145396	0.171868	0.863542	0.0360514	0.209763
186125	ISG Treg	FAM208A	0.0249682	0.0439492	0.568116	0.569956	0.0360215	0.0634053
186126	ISG Treg	ZMYM1	0.0249603	0.0556737	0.448332	0.653914	0.0360101	0.0803202
186127	ISG Treg	TMEM187	0.0249155	0.0765275	0.325576	0.744745	0.0359455	0.110406
186128	ISG Treg	BX284668.5	0.0248971	0.233966	0.106413	0.915254	0.0359189	0.337541
186129	ISG Treg	CCS	0.0248901	0.0520289	0.47839	0.632373	0.0359088	0.0750618
186130	ISG Treg	SP1	0.024849	0.0749106	0.331715	0.740104	0.0358495	0.108073
186131	ISG Treg	DDX51	0.0248435	0.0468342	0.530457	0.595795	0.0358416	0.0675675
186132	ISG Treg	EDEM3	0.024842	0.067403	0.36856	0.712456	0.0358395	0.0972419
186133	ISG Treg	SPG7	0.0248351	0.0415291	0.598016	0.549829	0.0358295	0.0599139
186134	ISG Treg	TAF10	0.024823	0.0379352	0.654354	0.512884	0.035812	0.0547289
186135	ISG Treg	SLC35C2	0.0247923	0.0426893	0.58076	0.561402	0.0357677	0.0615877
186136	ISG Treg	NIPBL	0.0247444	0.0346553	0.714016	0.475217	0.0356987	0.049997
186137	ISG Treg	PEX19	0.0247408	0.0690749	0.358174	0.720213	0.0356934	0.099654
186138	ISG Treg	TOMM22	0.0246994	0.0401076	0.615827	0.538009	0.0356336	0.0578631
186139	ISG Treg	RAB5IF	0.0246937	0.0805776	0.306459	0.759255	0.0356255	0.116249
186140	ISG Treg	VPS4A	0.0246817	0.0504963	0.488783	0.624996	0.0356081	0.0728507
186141	ISG Treg	G3BP2	0.024669	0.0378312	0.652081	0.514349	0.0355898	0.0545788
186142	ISG Treg	MTG2	0.0246532	0.0574927	0.428805	0.668065	0.035567	0.0829445
186143	ISG Treg	AC119428.2	0.0246419	0.302946	0.0813409	0.935171	0.0355507	0.437058
186144	ISG Treg	SUMF2	0.0246408	0.0406424	0.606283	0.544327	0.0355492	0.0586346
186145	ISG Treg	DAB1	0.0246011	0.200612	0.12263	0.9024	0.0354919	0.289422
186146	ISG Treg	AC023043.1	0.0245895	0.121641	0.202148	0.839801	0.0354752	0.175491
186147	ISG Treg	ARRDC1	0.0245818	0.0522831	0.470166	0.638236	0.035464	0.0754286
186148	ISG Treg	OTUD7A	0.0245392	0.198722	0.123485	0.901723	0.0354026	0.286695
186149	ISG Treg	MCM2	0.024524	0.277316	0.0884332	0.929532	0.0353806	0.400083
186150	ISG Treg	TEPP	0.024519	0.332873	0.0736587	0.941282	0.0353734	0.480234
186151	ISG Treg	FLVCR1-DT	0.0244948	0.117477	0.208507	0.834833	0.0353386	0.169484
186152	ISG Treg	HMBOX1	0.0244948	0.0453779	0.539797	0.589337	0.0353385	0.0654664
186153	ISG Treg	PPP4R3B	0.0244763	0.033477	0.731136	0.464696	0.0353118	0.0482972
186154	ISG Treg	ATP6V0C	0.024448	0.0301318	0.811367	0.417155	0.035271	0.043471
186155	ISG Treg	HACE1	0.0244307	0.116946	0.208906	0.834522	0.0352461	0.168718
186156	ISG Treg	PMPCB	0.0244004	0.0437785	0.557362	0.57728	0.0352024	0.063159
186157	ISG Treg	DPF2	0.0243928	0.0492588	0.495196	0.620462	0.0351913	0.0710654
186158	ISG Treg	NPEPL1	0.0243804	0.0790955	0.30824	0.7579	0.0351735	0.114111
186159	ISG Treg	KIAA1147	0.0243404	0.126913	0.191788	0.847908	0.0351157	0.183097
186160	ISG Treg	ATG101	0.0243208	0.0744978	0.326464	0.744074	0.0350875	0.107478
186161	ISG Treg	GGPS1	0.0242911	0.0494807	0.490922	0.623482	0.0350447	0.0713855
186162	ISG Treg	ALDH6A1	0.0242605	0.0701357	0.345908	0.729412	0.0350004	0.101184
186163	ISG Treg	AL035071.1	0.0242537	0.11007	0.220349	0.825599	0.0349908	0.158797
186164	ISG Treg	TBC1D23	0.0242414	0.0466367	0.519793	0.603208	0.034973	0.0672825
186165	ISG Treg	ANKRD12	0.0242027	0.0382679	0.632453	0.527091	0.0349171	0.0552089
186166	ISG Treg	ZNF70	0.0241954	0.195787	0.12358	0.901648	0.0349066	0.282461
186167	ISG Treg	MLLT11	0.0241868	0.109761	0.220358	0.825592	0.0348942	0.158352
186168	ISG Treg	BLM	0.0241768	0.126003	0.191875	0.84784	0.0348798	0.181784
186169	ISG Treg	SNN	0.024175	0.15991	0.151179	0.879834	0.0348772	0.230701
186170	ISG Treg	LY75	0.0241585	0.0632151	0.382164	0.70234	0.0348534	0.0912001
186171	ISG Treg	CDYL2	0.0241239	0.127927	0.188576	0.850425	0.0348034	0.184559
186172	ISG Treg	PSMD6-AS2	0.0241033	0.0869656	0.277159	0.781658	0.0347737	0.125465
186173	ISG Treg	CYP4V2	0.0240984	0.0495836	0.486016	0.626956	0.0347667	0.071534
186174	ISG Treg	GABPB2	0.0240471	0.07245	0.331913	0.739955	0.0346927	0.104523
186175	ISG Treg	AURKAIP1	0.0240329	0.051297	0.468505	0.639423	0.0346722	0.0740059
186176	ISG Treg	ZNF830	0.0240121	0.0592946	0.404963	0.685505	0.0346422	0.085544
186177	ISG Treg	RELA	0.0240024	0.0349154	0.687444	0.491803	0.0346281	0.0503723
186178	ISG Treg	HULC	0.0239941	0.150641	0.15928	0.873448	0.0346161	0.217329
186179	ISG Treg	AC107081.2	0.0239836	0.257935	0.0929832	0.925917	0.034601	0.372121
186180	ISG Treg	HIST1H4D	0.0239653	0.14671	0.163352	0.870241	0.0345747	0.211657
186181	ISG Treg	LINC00954	0.0239098	0.0956397	0.249999	0.802588	0.0344946	0.137979
186182	ISG Treg	LIG3	0.0239065	0.0618999	0.386211	0.69934	0.0344897	0.0893027
186183	ISG Treg	RELT	0.0239022	0.131136	0.18227	0.855371	0.0344836	0.18919
186184	ISG Treg	RB1	0.023857	0.0604178	0.394867	0.692941	0.0344184	0.0871645
186185	ISG Treg	TMEM106B	0.0238454	0.0601459	0.39646	0.691766	0.0344017	0.0867722
186186	ISG Treg	AC005363.2	0.0238348	0.254141	0.0937856	0.925279	0.0343863	0.366648
186187	ISG Treg	HOXA1	0.0238096	0.140145	0.169893	0.865094	0.03435	0.202186
186188	ISG Treg	AC073046.1	0.0238078	0.126485	0.188226	0.850699	0.0343474	0.182479
186189	ISG Treg	SLC39A3	0.0238001	0.0810867	0.293515	0.769129	0.0343363	0.116983
186190	ISG Treg	RBM25	0.0237725	0.0229338	1.03657	0.299934	0.0342965	0.0330864
186191	ISG Treg	EPHX1	0.0237583	0.124121	0.191412	0.848203	0.034276	0.179069
186192	ISG Treg	AC007032.1	0.0237506	0.153334	0.154894	0.876905	0.0342648	0.221215
186193	ISG Treg	NDUFA3	0.0237277	0.0305081	0.777753	0.436715	0.0342319	0.0440138
186194	ISG Treg	TSPYL2	0.0237136	0.0756992	0.313261	0.754083	0.0342115	0.109211
186195	ISG Treg	PIK3CD	0.0237131	0.0370309	0.640361	0.521938	0.0342108	0.0534243
186196	ISG Treg	C3orf38	0.0237075	0.0518474	0.457256	0.647487	0.0342027	0.0747999
186197	ISG Treg	KMT2A	0.0237059	0.0266792	0.888555	0.374242	0.0342004	0.0384899
186198	ISG Treg	GTF2A1	0.0236943	0.060616	0.390891	0.695878	0.0341836	0.0874505
186199	ISG Treg	PIAS2	0.023658	0.0744472	0.317782	0.750651	0.0341312	0.107405
186200	ISG Treg	ZDHHC6	0.0236534	0.040089	0.590022	0.555176	0.0341246	0.0578362
186201	ISG Treg	LINC00235	0.0236288	0.202095	0.116919	0.906924	0.0340892	0.291561
186202	ISG Treg	NCBP2AS2	0.0236101	0.0378311	0.624092	0.532567	0.0340621	0.0545787
186203	ISG Treg	PPCS	0.0235925	0.0329337	0.716363	0.473767	0.0340368	0.0475133
186204	ISG Treg	PLEKHM2	0.0235903	0.0550226	0.428739	0.668113	0.0340337	0.0793808
186205	ISG Treg	ZNF681	0.0235882	0.122946	0.191858	0.847854	0.0340305	0.177374
186206	ISG Treg	KPNA5	0.0235672	0.0927469	0.254102	0.799416	0.0340003	0.133805
186207	ISG Treg	MYSM1	0.0235376	0.0498405	0.472259	0.636742	0.0339575	0.0719046
186208	ISG Treg	ITPKB-AS1	0.0235351	0.218798	0.107565	0.914341	0.0339539	0.315659
186209	ISG Treg	ZSCAN30	0.0234909	0.127611	0.184082	0.853949	0.0338903	0.184104
186210	ISG Treg	COMMD8	0.0234883	0.0709243	0.331175	0.740513	0.0338865	0.102322
186211	ISG Treg	AC008074.3	0.0234821	0.287329	0.0817255	0.934865	0.0338775	0.414528
186212	ISG Treg	AC138150.1	0.0234787	0.114667	0.204755	0.837764	0.0338726	0.16543
186213	ISG Treg	TXNL4B	0.0234776	0.0515236	0.455666	0.64863	0.033871	0.0743329
186214	ISG Treg	STK3	0.0234493	0.13631	0.17203	0.863414	0.0338302	0.196654
186215	ISG Treg	TAZ	0.0234409	0.0439572	0.533267	0.593849	0.0338181	0.0634168
186216	ISG Treg	PSMD13	0.0234322	0.0622354	0.376509	0.706538	0.0338055	0.0897868
186217	ISG Treg	PPT2	0.0234135	0.169854	0.137845	0.890363	0.0337785	0.245048
186218	ISG Treg	SGTA	0.0234046	0.0757153	0.309113	0.757235	0.0337657	0.109234
186219	ISG Treg	UNKL	0.0233943	0.0689858	0.339118	0.734521	0.0337509	0.0995255
186220	ISG Treg	TMTC3	0.0233833	0.0643713	0.363257	0.716413	0.033735	0.0928681
186221	ISG Treg	KCTD6	0.0233749	0.121592	0.192241	0.847553	0.0337229	0.17542
186222	ISG Treg	TMLHE	0.0233733	0.0582586	0.4012	0.688273	0.0337206	0.0840494
186223	ISG Treg	ZNF776	0.0233249	0.149215	0.156318	0.875783	0.0336508	0.215272
186224	ISG Treg	HDAC11	0.0232812	0.185593	0.125442	0.900173	0.0335877	0.267754
186225	ISG Treg	NIPSNAP1	0.0232426	0.0411212	0.565222	0.571923	0.033532	0.0593254
186226	ISG Treg	FBXO11	0.0232059	0.0646645	0.358865	0.719696	0.033479	0.0932912
186227	ISG Treg	PCF11-AS1	0.0232035	0.138935	0.167009	0.867363	0.0334755	0.200441
186228	ISG Treg	C11orf65	0.0231638	0.155108	0.14934	0.881286	0.0334182	0.223773
186229	ISG Treg	LARP1	0.0230978	0.0377197	0.612353	0.540304	0.0333231	0.0544181
186230	ISG Treg	FAM209B	0.0230793	0.277135	0.0832783	0.93363	0.0332964	0.399821
186231	ISG Treg	TFIP11	0.0230523	0.0682827	0.3376	0.735665	0.0332574	0.0985112
186232	ISG Treg	CDC37	0.0230483	0.0345405	0.667283	0.504591	0.0332517	0.0498314
186233	ISG Treg	MNAT1	0.0230394	0.0580552	0.396853	0.691476	0.0332388	0.0837559
186234	ISG Treg	TRIM3	0.0230124	0.102819	0.223815	0.822901	0.0331999	0.148337
186235	ISG Treg	AL035681.1	0.0229989	0.243629	0.0944012	0.92479	0.0331804	0.351483
186236	ISG Treg	PPP2R1A	0.0229533	0.0438051	0.523987	0.600288	0.0331146	0.0631974
186237	ISG Treg	B4GALT3	0.022937	0.0514292	0.445992	0.655603	0.0330911	0.0741966
186238	ISG Treg	CNKSR1	0.0229296	0.187849	0.122064	0.902848	0.0330804	0.271009
186239	ISG Treg	PPTC7	0.0229049	0.0432985	0.529001	0.596805	0.0330449	0.0624666
186240	ISG Treg	GOLGA4	0.0228856	0.0355295	0.64413	0.519491	0.033017	0.0512583
186241	ISG Treg	FRAT2	0.0228777	0.0992735	0.230451	0.817741	0.0330055	0.143221
186242	ISG Treg	AKT1S1	0.0228557	0.0556652	0.410593	0.681371	0.0329739	0.0803079
186243	ISG Treg	AC139019.1	0.0228248	0.260247	0.0877042	0.930112	0.0329292	0.375458
186244	ISG Treg	ARMC5	0.022819	0.0942671	0.242067	0.808728	0.0329208	0.135999
186245	ISG Treg	PINLYP	0.0227984	0.236258	0.0964982	0.923125	0.0328912	0.340848
186246	ISG Treg	TMEM237	0.0227765	0.201332	0.113129	0.909928	0.0328595	0.290461
186247	ISG Treg	EID1	0.0227578	0.0331653	0.686192	0.492592	0.0328326	0.0478475
186248	ISG Treg	RPS19BP1	0.0227172	0.0499914	0.454422	0.649525	0.032774	0.0721223
186249	ISG Treg	PUS7	0.0226846	0.0992793	0.228493	0.819263	0.032727	0.14323
186250	ISG Treg	UVRAG	0.0226611	0.050482	0.448896	0.653507	0.0326931	0.0728301
186251	ISG Treg	MPHOSPH10	0.0226599	0.0498906	0.454192	0.649691	0.0326913	0.0719769
186252	ISG Treg	ITK	0.0226478	0.0358982	0.630889	0.528113	0.0326739	0.0517902
186253	ISG Treg	DTD2	0.0226278	0.0995737	0.227247	0.820232	0.032645	0.143654
186254	ISG Treg	SNX19	0.0226156	0.058861	0.384221	0.700815	0.0326275	0.0849185
186255	ISG Treg	PDXDC1	0.0226084	0.0389411	0.58058	0.561524	0.032617	0.0561801
186256	ISG Treg	SLC41A2	0.0225916	0.178128	0.126828	0.899077	0.0325927	0.256984
186257	ISG Treg	C10orf88	0.0225665	0.0732574	0.308044	0.758049	0.0325566	0.105688
186258	ISG Treg	FST	0.0225649	0.23594	0.0956384	0.923808	0.0325543	0.340389
186259	ISG Treg	ZNF675	0.0224921	0.0422758	0.532033	0.594703	0.0324492	0.060991
186260	ISG Treg	TDP2	0.0224689	0.0398528	0.563796	0.572893	0.0324157	0.0574954
186261	ISG Treg	LRRC75A	0.0224669	0.105854	0.212244	0.831917	0.0324129	0.152715
186262	ISG Treg	PPP2R2A	0.0224546	0.0497039	0.451766	0.651437	0.0323951	0.0717076
186263	ISG Treg	SMPD4	0.022445	0.0583482	0.384674	0.700479	0.0323813	0.0841786
186264	ISG Treg	POLM	0.022408	0.0584872	0.383127	0.701626	0.0323279	0.0843792
186265	ISG Treg	ECHDC1	0.0223623	0.0429806	0.520287	0.602863	0.0322619	0.0620079
186266	ISG Treg	RHOQ	0.0223548	0.0903115	0.24753	0.804498	0.0322511	0.130292
186267	ISG Treg	DLAT	0.0223403	0.104264	0.214267	0.830339	0.0322303	0.150421
186268	ISG Treg	RBM8A	0.0222725	0.0306676	0.726255	0.467682	0.0321325	0.044244
186269	ISG Treg	KCTD17	0.0222613	0.0792762	0.280807	0.778859	0.0321162	0.114371
186270	ISG Treg	PPP1R10	0.0222573	0.0548848	0.405527	0.68509	0.0321105	0.079182
186271	ISG Treg	C2orf42	0.0222534	0.0562613	0.395537	0.692447	0.0321049	0.0811679
186272	ISG Treg	SEC61G	0.0222446	0.0506824	0.438903	0.660732	0.0320922	0.0731192
186273	ISG Treg	RC3H1	0.0222278	0.0502112	0.442687	0.657992	0.032068	0.0724394
186274	ISG Treg	ASPSCR1	0.0222229	0.064429	0.34492	0.730154	0.0320608	0.0929514
186275	ISG Treg	GTF2H1	0.022221	0.053112	0.418381	0.675669	0.0320582	0.0766245
186276	ISG Treg	SYAP1	0.0221951	0.0513355	0.432354	0.665484	0.0320208	0.0740615
186277	ISG Treg	WDR33	0.0221897	0.0326783	0.679036	0.497115	0.032013	0.0471448
186278	ISG Treg	AC246817.2	0.022171	0.17246	0.128557	0.897708	0.031986	0.248807
186279	ISG Treg	CCDC18	0.0221617	0.105011	0.211042	0.832854	0.0319725	0.151498
186280	ISG Treg	HNMT	0.0221508	0.221348	0.100072	0.920287	0.0319568	0.319337
186281	ISG Treg	P3H4	0.0221225	0.167397	0.132156	0.894861	0.0319161	0.241503
186282	ISG Treg	ACSF3	0.0220946	0.0420737	0.525141	0.599485	0.0318758	0.0606995
186283	ISG Treg	UBAP2	0.022053	0.0451381	0.488568	0.625148	0.0318158	0.0651205
186284	ISG Treg	RASA2	0.0219926	0.0354308	0.62072	0.534784	0.0317286	0.0511159
186285	ISG Treg	KBTBD6	0.0219708	0.10735	0.204666	0.837833	0.0316972	0.154873
186286	ISG Treg	AL512603.2	0.0219472	0.261854	0.0838146	0.933204	0.0316631	0.377775
186287	ISG Treg	GMPPA	0.0219403	0.0976282	0.224733	0.822187	0.0316531	0.140848
186288	ISG Treg	ABCC4	0.0219242	0.0815819	0.268738	0.788131	0.0316299	0.117698
186289	ISG Treg	AL731769.2	0.0219183	0.233074	0.0940399	0.925077	0.0316214	0.336255
186290	ISG Treg	SNX12	0.02191	0.0904908	0.242124	0.808684	0.0316095	0.130551
186291	ISG Treg	STAB1	0.0219064	0.121108	0.180884	0.856459	0.0316043	0.174722
186292	ISG Treg	HPCAL1	0.0218372	0.0355804	0.613742	0.539386	0.0315044	0.0513316
186293	ISG Treg	COA8	0.0218339	0.0716646	0.304667	0.76062	0.0314996	0.10339
186294	ISG Treg	C11orf68	0.0218219	0.0452739	0.481998	0.629807	0.0314824	0.0653165
186295	ISG Treg	NDUFC2	0.0217837	0.0589202	0.369715	0.711595	0.0314273	0.0850039
186296	ISG Treg	AKT3	0.0217775	0.0636997	0.341877	0.732443	0.0314183	0.0918992
186297	ISG Treg	ABHD16A	0.0217553	0.0790769	0.275115	0.783228	0.0313862	0.114084
186298	ISG Treg	ZRSR2	0.0217223	0.0381505	0.569386	0.569095	0.0313387	0.0550395
186299	ISG Treg	PPWD1	0.0217104	0.048688	0.445908	0.655664	0.0313214	0.0702419
186300	ISG Treg	ACSF2	0.0216751	0.0678108	0.31964	0.749241	0.0312705	0.0978304
186301	ISG Treg	DAXX	0.0216412	0.0557627	0.388094	0.697946	0.0312216	0.0804486
186302	ISG Treg	SLC25A37	0.0216183	0.0839485	0.257519	0.796778	0.0311887	0.121112
186303	ISG Treg	LARP1B	0.0215805	0.067859	0.31802	0.75047	0.0311341	0.0978998
186304	ISG Treg	NCKAP5L	0.0215746	0.26109	0.0826328	0.934144	0.0311255	0.376673
186305	ISG Treg	PHACTR4	0.0215715	0.0566547	0.380754	0.703386	0.0311211	0.0817354
186306	ISG Treg	NIN	0.0215678	0.0555874	0.387998	0.698017	0.0311158	0.0801957
186307	ISG Treg	LSM14A	0.0215482	0.0323258	0.666593	0.505032	0.0310875	0.0466363
186308	ISG Treg	LINC00630	0.0215384	0.110145	0.195545	0.844966	0.0310733	0.158906
186309	ISG Treg	SYNC	0.0213687	0.068344	0.312664	0.754536	0.0308285	0.0985995
186310	ISG Treg	HIC2	0.0213557	0.0832953	0.256385	0.797653	0.0308097	0.12017
186311	ISG Treg	FAM98C	0.0213389	0.0582155	0.36655	0.713955	0.0307855	0.0839873
186312	ISG Treg	COPS7B	0.0213229	0.0748525	0.284866	0.775747	0.0307625	0.107989
186313	ISG Treg	TRAV35	0.0213205	0.0919185	0.23195	0.816577	0.030759	0.13261
186314	ISG Treg	AL513314.2	0.021314	0.230656	0.0924061	0.926375	0.0307496	0.332766
186315	ISG Treg	EXTL3	0.0213121	0.0821919	0.259297	0.795406	0.0307469	0.118578
186316	ISG Treg	CRKL	0.0213066	0.0633487	0.336338	0.736616	0.0307389	0.0913928
186317	ISG Treg	OSGIN2	0.0212933	0.0867448	0.24547	0.806092	0.0307197	0.125146
186318	ISG Treg	AL732314.6	0.0212911	0.176591	0.120567	0.904034	0.0307166	0.254768
186319	ISG Treg	ZNF771	0.0212878	0.0948568	0.224421	0.82243	0.0307119	0.136849
186320	ISG Treg	MPRIP-AS1	0.0212752	0.188927	0.112611	0.910339	0.0306937	0.272565
186321	ISG Treg	PCMTD2	0.021269	0.0640101	0.332276	0.739681	0.0306847	0.092347
186322	ISG Treg	DHX33	0.0212637	0.0762778	0.278766	0.780424	0.030677	0.110046
186323	ISG Treg	DEPTOR	0.0212557	0.282559	0.0752256	0.940035	0.0306654	0.407646
186324	ISG Treg	IMMP1L	0.021246	0.0721325	0.294541	0.768344	0.0306515	0.104065
186325	ISG Treg	ZDHHC5	0.0212425	0.0527108	0.403001	0.686948	0.0306465	0.0760457
186326	ISG Treg	RARS	0.0212416	0.0621889	0.341565	0.732678	0.0306451	0.0897197
186327	ISG Treg	RHOBTB2	0.0212338	0.142688	0.148812	0.881702	0.0306338	0.205856
186328	ISG Treg	VASP	0.0212302	0.0613733	0.345919	0.729403	0.0306287	0.0885429
186329	ISG Treg	NEK1	0.0212257	0.0708034	0.299784	0.764342	0.0306223	0.102148
186330	ISG Treg	ZMYM6	0.0212173	0.0653151	0.324845	0.745299	0.0306101	0.0942298
186331	ISG Treg	PPP1R12B	0.0211976	0.0912532	0.232295	0.816309	0.0305817	0.131651
186332	ISG Treg	KIFC2	0.0211628	0.108465	0.195111	0.845306	0.0305315	0.156482
186333	ISG Treg	SAFB2	0.0211567	0.0415694	0.508949	0.610788	0.0305227	0.059972
186334	ISG Treg	NRSN2	0.0211509	0.225	0.0940037	0.925106	0.0305143	0.324607
186335	ISG Treg	CREB1	0.0211475	0.0436808	0.484138	0.628288	0.0305094	0.0630181
186336	ISG Treg	AC104971.1	0.0211457	0.337732	0.062611	0.950076	0.0305069	0.487244
186337	ISG Treg	PTPMT1	0.0211253	0.0577065	0.366082	0.714304	0.0304773	0.0832528
186338	ISG Treg	EVA1B	0.0211161	0.0851788	0.247903	0.80421	0.030464	0.122887
186339	ISG Treg	ALG14	0.0210448	0.114237	0.184221	0.85384	0.0303612	0.164809
186340	ISG Treg	TRPT1	0.0210168	0.0558988	0.375979	0.706932	0.0303209	0.080645
186341	ISG Treg	ZNF551	0.0210106	0.122766	0.171143	0.864111	0.0303119	0.177115
186342	ISG Treg	SEC31A	0.021001	0.0352173	0.596328	0.550956	0.0302981	0.0508078
186343	ISG Treg	ASAH2	0.0209992	0.115065	0.182498	0.855192	0.0302955	0.166004
186344	ISG Treg	NCK1	0.0209775	0.0530296	0.395581	0.692414	0.0302641	0.0765055
186345	ISG Treg	AL162253.2	0.0209546	0.125737	0.166654	0.867642	0.0302311	0.1814
186346	ISG Treg	RPAIN	0.0209348	0.0353731	0.591829	0.553965	0.0302026	0.0510326
186347	ISG Treg	ARFGAP1	0.0209161	0.0624821	0.334754	0.737811	0.0301756	0.0901426
186348	ISG Treg	AC009118.3	0.020906	0.109882	0.190258	0.849107	0.030161	0.158527
186349	ISG Treg	FNIP2	0.0208759	0.075709	0.275739	0.782748	0.0301176	0.109225
186350	ISG Treg	YDJC	0.0208384	0.0534722	0.389705	0.696754	0.0300635	0.0771441
186351	ISG Treg	ZNF527	0.0208351	0.0502619	0.41453	0.678486	0.0300587	0.0725125
186352	ISG Treg	LCP1	0.0208076	0.0679588	0.30618	0.759468	0.030019	0.0980439
186353	ISG Treg	PDPK1	0.0207844	0.0497264	0.417975	0.675965	0.0299855	0.07174
186354	ISG Treg	RPRD1A	0.020764	0.0633422	0.327806	0.743058	0.0299561	0.0913835
186355	ISG Treg	TET2	0.0207477	0.0778179	0.266619	0.789763	0.0299326	0.112267
186356	ISG Treg	MAP7D1	0.0207259	0.0522571	0.396615	0.691652	0.0299012	0.0753911
186357	ISG Treg	UFC1	0.0206967	0.0349958	0.591405	0.554249	0.029859	0.0504883
186358	ISG Treg	EI24	0.0206947	0.0704451	0.293771	0.768933	0.0298562	0.101631
186359	ISG Treg	INF2	0.0206626	0.0648134	0.318802	0.749877	0.0298099	0.093506
186360	ISG Treg	SYT15	0.0206193	0.220888	0.0933473	0.925628	0.0297474	0.318675
186361	ISG Treg	AC068051.1	0.0205854	0.437352	0.0470683	0.962459	0.0296985	0.630965
186362	ISG Treg	C15orf40	0.0205838	0.0443892	0.463713	0.642853	0.0296962	0.06404
186363	ISG Treg	ATP5MGL	0.02058	0.224043	0.0918572	0.926811	0.0296907	0.323226
186364	ISG Treg	RPRD1B	0.0205784	0.0497203	0.413883	0.67896	0.0296883	0.0717312
186365	ISG Treg	AC008875.3	0.0205714	0.0543844	0.37826	0.705238	0.0296783	0.0784602
186366	ISG Treg	MAPKAPK5	0.0205547	0.0399251	0.514832	0.606671	0.0296542	0.0575997
186367	ISG Treg	DDI2	0.0205043	0.0697799	0.293843	0.768878	0.0295814	0.100671
186368	ISG Treg	SERF1B	0.0204831	0.219591	0.0932782	0.925683	0.0295508	0.316803
186369	ISG Treg	ABCC2	0.0204779	0.203143	0.100805	0.919705	0.0295434	0.293073
186370	ISG Treg	RNF138	0.0204624	0.0697187	0.293499	0.769141	0.029521	0.100583
186371	ISG Treg	ATXN7	0.0204249	0.0649561	0.314442	0.753186	0.0294669	0.0937118
186372	ISG Treg	KAT2A	0.0204238	0.108756	0.187794	0.851038	0.0294653	0.156902
186373	ISG Treg	NDFIP1	0.0203938	0.0283483	0.719401	0.471894	0.029422	0.0408979
186374	ISG Treg	GPATCH3	0.0203848	0.0455201	0.447821	0.654282	0.0294091	0.0656716
186375	ISG Treg	ULK4	0.0203409	0.0812292	0.250414	0.802267	0.0293457	0.117189
186376	ISG Treg	HNRNPH2	0.0203275	0.0336398	0.604271	0.545664	0.0293264	0.0485319
186377	ISG Treg	NUP214	0.0203274	0.0402999	0.504404	0.613978	0.0293263	0.0581405
186378	ISG Treg	KXD1	0.0203261	0.0592103	0.343287	0.731383	0.0293244	0.0854224
186379	ISG Treg	RNFT1	0.0203184	0.0541216	0.375421	0.707348	0.0293132	0.0780809
186380	ISG Treg	ATL2	0.0203106	0.0882518	0.230143	0.81798	0.0293019	0.12732
186381	ISG Treg	SFXN4	0.020299	0.10169	0.199617	0.84178	0.0292853	0.146707
186382	ISG Treg	CREB3L4	0.020288	0.155496	0.130472	0.896193	0.0292694	0.224334
186383	ISG Treg	AC104532.2	0.0202738	0.0990421	0.204698	0.837808	0.0292488	0.142887
186384	ISG Treg	TLK2	0.0202705	0.0577307	0.351121	0.725497	0.0292441	0.0832877
186385	ISG Treg	RPP14	0.020157	0.0471351	0.427642	0.668911	0.0290804	0.0680016
186386	ISG Treg	ZCCHC10	0.0201551	0.0625057	0.322452	0.74711	0.0290776	0.0901766
186387	ISG Treg	PEX14	0.0201547	0.0971471	0.207466	0.835646	0.0290772	0.140154
186388	ISG Treg	LRRC37A3	0.0201517	0.120134	0.167743	0.866785	0.0290728	0.173317
186389	ISG Treg	AC092835.1	0.0201338	0.188279	0.106936	0.91484	0.0290469	0.271629
186390	ISG Treg	THG1L	0.0201334	0.0879535	0.22891	0.818939	0.0290463	0.12689
186391	ISG Treg	MOK	0.0200997	0.111928	0.179577	0.857485	0.0289978	0.161478
186392	ISG Treg	OXLD1	0.0200243	0.0457482	0.437706	0.661599	0.028889	0.0660008
186393	ISG Treg	ZNF252P-AS1	0.0200193	0.317135	0.0631255	0.949667	0.0288818	0.457529
186394	ISG Treg	ELOA-AS1	0.0200153	0.0807108	0.247987	0.804144	0.0288759	0.116441
186395	ISG Treg	ATP7A	0.0200104	0.0757477	0.264172	0.791648	0.0288689	0.109281
186396	ISG Treg	AC009309.1	0.020005	0.175485	0.113998	0.909239	0.0288611	0.253172
186397	ISG Treg	FAM50B	0.0199804	0.0972641	0.205424	0.837241	0.0288256	0.140322
186398	ISG Treg	TENT2	0.0199413	0.0403553	0.494144	0.621204	0.0287693	0.0582204
186399	ISG Treg	AC243960.3	0.0199087	0.152578	0.130483	0.896185	0.0287222	0.220123
186400	ISG Treg	MYH11	0.0199011	0.155399	0.128065	0.898097	0.0287113	0.224193
186401	ISG Treg	TOB1	0.0198981	0.0550124	0.361702	0.717575	0.0287069	0.0793661
186402	ISG Treg	AC008555.5	0.019884	0.144593	0.137518	0.890622	0.0286866	0.208603
186403	ISG Treg	MAP4K2	0.0198802	0.0391619	0.507642	0.611704	0.0286811	0.0564987
186404	ISG Treg	THUMPD3	0.0198609	0.0719316	0.276108	0.782465	0.0286533	0.103775
186405	ISG Treg	IGLV1-51	0.0198504	0.23973	0.0828032	0.934008	0.0286381	0.345857
186406	ISG Treg	ANKIB1	0.0198436	0.0727326	0.27283	0.784984	0.0286283	0.104931
186407	ISG Treg	POMC	0.0198433	0.0661086	0.300162	0.764054	0.0286278	0.0953745
186408	ISG Treg	NOP53	0.0198328	0.053419	0.371268	0.710438	0.0286126	0.0770673
186409	ISG Treg	CLDN15	0.0197963	0.11784	0.167993	0.866589	0.02856	0.170007
186410	ISG Treg	TXNDC15	0.0197157	0.0730274	0.269976	0.787179	0.0284437	0.105356
186411	ISG Treg	PRMT6	0.01971	0.0747372	0.263724	0.791993	0.0284355	0.107823
186412	ISG Treg	FAM102A	0.0196759	0.0504585	0.389943	0.696579	0.0283864	0.0727962
186413	ISG Treg	DHX34	0.0196712	0.134347	0.146421	0.883589	0.0283795	0.193822
186414	ISG Treg	PIK3AP1	0.019649	0.249494	0.0787555	0.937227	0.0283476	0.359944
186415	ISG Treg	ABTB2	0.0196428	0.302327	0.0649719	0.948196	0.0283385	0.436166
186416	ISG Treg	SAMD4A	0.0196284	0.172853	0.113555	0.90959	0.0283178	0.249375
186417	ISG Treg	EVI2B	0.0195932	0.0516924	0.379034	0.704663	0.028267	0.0745764
186418	ISG Treg	HDHD5	0.0195916	0.0701293	0.279365	0.779965	0.0282648	0.101175
186419	ISG Treg	SNHG11	0.0195698	0.0496855	0.393873	0.693675	0.0282332	0.0716811
186420	ISG Treg	NQO1	0.01956	0.163062	0.119955	0.904519	0.0282191	0.235248
186421	ISG Treg	SENP5	0.0195556	0.061107	0.320022	0.748951	0.0282128	0.0881588
186422	ISG Treg	AP002433.1	0.0195496	0.186527	0.104808	0.916528	0.0282041	0.269101
186423	ISG Treg	FDXACB1	0.0195386	0.0976588	0.20007	0.841426	0.0281882	0.140892
186424	ISG Treg	GRM2	0.019538	0.195148	0.100119	0.92025	0.0281873	0.281539
186425	ISG Treg	SMARCA2	0.0195345	0.0474803	0.411422	0.680763	0.0281823	0.0684997
186426	ISG Treg	ZHX1	0.0194982	0.0695122	0.2805	0.779094	0.02813	0.100285
186427	ISG Treg	LRIF1	0.0194872	0.0660074	0.295227	0.76782	0.0281141	0.0952286
186428	ISG Treg	NOTCH1	0.019483	0.0748182	0.260404	0.794552	0.028108	0.10794
186429	ISG Treg	AP000779.1	0.019468	0.36836	0.0528504	0.957851	0.0280863	0.531431
186430	ISG Treg	ANKRA2	0.0194448	0.0417551	0.465688	0.641439	0.028053	0.0602398
186431	ISG Treg	CNOT2	0.0194423	0.0332677	0.584418	0.558939	0.0280492	0.0479952
186432	ISG Treg	REV1	0.0194169	0.0593554	0.327129	0.74357	0.0280126	0.0856317
186433	ISG Treg	SLC17A5	0.0194107	0.0756215	0.256682	0.797424	0.0280037	0.109099
186434	ISG Treg	Z99774.1	0.0193926	0.149592	0.129637	0.896854	0.0279776	0.215815
186435	ISG Treg	ZNF143	0.0193828	0.0561897	0.344952	0.73013	0.0279634	0.0810646
186436	ISG Treg	PNISR	0.01936	0.0283477	0.682949	0.494639	0.0279306	0.0408971
186437	ISG Treg	VMAC	0.019359	0.0469595	0.412248	0.680158	0.0279291	0.0677483
186438	ISG Treg	CCDC82	0.0193513	0.0459616	0.421031	0.673733	0.027918	0.0663086
186439	ISG Treg	THOC2	0.0193431	0.0312833	0.618319	0.536365	0.0279061	0.0451322
186440	ISG Treg	BBS9	0.0193245	0.0464121	0.416368	0.677141	0.0278793	0.0669585
186441	ISG Treg	RECQL5	0.0193221	0.0725966	0.266157	0.790118	0.0278759	0.104735
186442	ISG Treg	CASD1	0.0193216	0.0744488	0.259529	0.795227	0.0278752	0.107407
186443	ISG Treg	GRB2	0.0193207	0.0390256	0.495079	0.620545	0.0278739	0.0563021
186444	ISG Treg	AC244131.2	0.0193153	0.265503	0.0727501	0.942005	0.0278661	0.383039
186445	ISG Treg	CCBE1	0.0193061	0.163078	0.118386	0.905762	0.0278528	0.235271
186446	ISG Treg	AL359643.3	0.019302	0.12485	0.154602	0.877135	0.0278469	0.18012
186447	ISG Treg	DPYSL3	0.0193003	0.110758	0.174256	0.861664	0.0278445	0.15979
186448	ISG Treg	FUK	0.0192935	0.139144	0.138659	0.88972	0.0278347	0.200743
186449	ISG Treg	AC131971.1	0.019272	0.0725435	0.265661	0.7905	0.0278036	0.104658
186450	ISG Treg	ALG3	0.0192622	0.0734562	0.262227	0.793146	0.0277895	0.105975
186451	ISG Treg	SLIRP	0.0192319	0.0656447	0.292969	0.769546	0.0277457	0.0947053
186452	ISG Treg	PPARD	0.0192289	0.0989193	0.19439	0.84587	0.0277415	0.14271
186453	ISG Treg	AC100861.1	0.0191747	0.0898188	0.213482	0.830951	0.0276632	0.129581
186454	ISG Treg	HHLA3	0.0191689	0.108755	0.176258	0.860091	0.0276549	0.1569
186455	ISG Treg	GNA13	0.0191535	0.0515268	0.37172	0.710101	0.0276327	0.0743374
186456	ISG Treg	UBIAD1	0.0191433	0.0512022	0.373877	0.708496	0.027618	0.0738692
186457	ISG Treg	VPS11	0.0191094	0.0738445	0.258779	0.795806	0.0275691	0.106535
186458	ISG Treg	USP6	0.0191035	0.116347	0.164195	0.869578	0.0275606	0.167853
186459	ISG Treg	UTY	0.0190206	0.0440088	0.432201	0.665595	0.027441	0.0634912
186460	ISG Treg	AC114490.2	0.0190109	0.195608	0.097189	0.922576	0.0274269	0.282202
186461	ISG Treg	AL035661.2	0.018977	0.301423	0.0629581	0.9498	0.0273781	0.434862
186462	ISG Treg	RALGAPA2	0.0189738	0.0452001	0.419774	0.67465	0.0273735	0.0652099
186463	ISG Treg	ARRB2	0.0189397	0.062488	0.303093	0.761819	0.0273241	0.0901511
186464	ISG Treg	EED	0.0189341	0.0753967	0.251127	0.801716	0.0273162	0.108774
186465	ISG Treg	INTS14	0.0189154	0.0549953	0.343946	0.730887	0.0272892	0.0793414
186466	ISG Treg	HCFC1R1	0.0189078	0.0678779	0.278555	0.780586	0.0272781	0.0979272
186467	ISG Treg	CYB561A3	0.0188852	0.0741472	0.254699	0.798956	0.0272455	0.106972
186468	ISG Treg	SEC63	0.0188742	0.0369118	0.511331	0.609119	0.0272297	0.0532525
186469	ISG Treg	CPSF1	0.0188696	0.0643506	0.293231	0.769345	0.0272231	0.0928382
186470	ISG Treg	ZNF506	0.0187945	0.087141	0.215679	0.829238	0.0271147	0.125718
186471	ISG Treg	RBM26	0.0187876	0.0391111	0.480365	0.630968	0.0271048	0.0564254
186472	ISG Treg	AC007569.1	0.0187717	0.239417	0.078406	0.937505	0.0270819	0.345406
186473	ISG Treg	INPPL1	0.0187425	0.0823192	0.22768	0.819895	0.0270397	0.118762
186474	ISG Treg	ATP2A2	0.0187169	0.0713259	0.262414	0.793002	0.0270028	0.102901
186475	ISG Treg	AHCYL2	0.0186998	0.0796206	0.234862	0.814316	0.0269782	0.114868
186476	ISG Treg	URGCP	0.0186793	0.0986875	0.189277	0.849876	0.0269485	0.142376
186477	ISG Treg	GPD1L	0.0186792	0.0792066	0.235829	0.813565	0.0269484	0.114271
186478	ISG Treg	PDCD5	0.0186738	0.0663518	0.281437	0.778375	0.0269407	0.0957254
186479	ISG Treg	CEP152	0.0186654	0.149665	0.124715	0.900749	0.0269285	0.215921
186480	ISG Treg	TM9SF3	0.0186541	0.0446844	0.417464	0.676339	0.0269122	0.064466
186481	ISG Treg	ZNF699	0.0186454	0.0449996	0.414345	0.678621	0.0268996	0.0649207
186482	ISG Treg	SRSF8	0.0186346	0.0549187	0.339313	0.734374	0.026884	0.0792309
186483	ISG Treg	RC3H2	0.0185828	0.0556685	0.333812	0.738522	0.0268093	0.0803127
186484	ISG Treg	TMEM35B	0.0185817	0.0535618	0.34692	0.728651	0.0268077	0.0772734
186485	ISG Treg	TRAPPC2B	0.0185634	0.0852995	0.217626	0.827721	0.0267813	0.123061
186486	ISG Treg	AP3S2	0.0185588	0.0868521	0.213682	0.830795	0.0267746	0.125301
186487	ISG Treg	ULK1	0.0185454	0.103015	0.180026	0.857132	0.0267554	0.14862
186488	ISG Treg	ETS2	0.0185341	0.118306	0.156662	0.875511	0.0267391	0.17068
186489	ISG Treg	NBAS	0.0185338	0.0511563	0.362298	0.717129	0.0267386	0.0738029
186490	ISG Treg	SLC39A14	0.0185212	0.122597	0.151073	0.879918	0.0267204	0.17687
186491	ISG Treg	ITFG2-AS1	0.0185185	0.084408	0.219393	0.826344	0.0267166	0.121775
186492	ISG Treg	AC004846.1	0.0185062	0.226966	0.0815373	0.935015	0.0266988	0.327442
186493	ISG Treg	CPEB4	0.0184967	0.0886298	0.208696	0.834685	0.0266851	0.127866
186494	ISG Treg	AL590867.1	0.0184866	0.182243	0.101439	0.919202	0.0266705	0.262921
186495	ISG Treg	PRPF3	0.0184671	0.0636282	0.290235	0.771637	0.0266424	0.091796
186496	ISG Treg	AC087286.2	0.0184569	0.329425	0.0560276	0.95532	0.0266277	0.47526
186497	ISG Treg	AL021707.5	0.0184461	0.311828	0.0591548	0.952829	0.0266121	0.449873
186498	ISG Treg	TADA1	0.0184357	0.0694609	0.265411	0.790693	0.026597	0.100211
186499	ISG Treg	NOM1	0.0184347	0.0440877	0.418137	0.675847	0.0265956	0.0636051
186500	ISG Treg	SF3A1	0.018421	0.0341205	0.539883	0.589278	0.026576	0.0492254
186501	ISG Treg	MIR29B2CHG	0.0184171	0.0853707	0.21573	0.829198	0.0265702	0.123164
186502	ISG Treg	XPNPEP3	0.0184134	0.0820785	0.224339	0.822493	0.026565	0.118414
186503	ISG Treg	FZR1	0.0184019	0.0759781	0.242201	0.808625	0.0265484	0.109613
186504	ISG Treg	SP140L	0.0183964	0.034872	0.527542	0.597817	0.0265404	0.0503096
186505	ISG Treg	HIST1H2AK	0.0183924	0.0471781	0.389851	0.696647	0.0265346	0.0680636
186506	ISG Treg	RPRD2	0.0183909	0.0452677	0.406271	0.684543	0.0265325	0.0653074
186507	ISG Treg	AC008686.1	0.018373	0.189006	0.0972084	0.922561	0.0265066	0.272678
186508	ISG Treg	TMEM134	0.0183706	0.0438916	0.418544	0.675549	0.0265031	0.0633222
186509	ISG Treg	AC020656.2	0.0183233	0.197488	0.0927817	0.926077	0.0264349	0.284915
186510	ISG Treg	GLT8D1	0.0183187	0.0517644	0.353886	0.723424	0.0264283	0.0746803
186511	ISG Treg	FOXO3B	0.0182999	0.200396	0.0913184	0.92724	0.0264011	0.289111
186512	ISG Treg	LILRB5	0.0182993	0.171736	0.106555	0.915142	0.0264003	0.247762
186513	ISG Treg	AC069224.1	0.0182792	0.248638	0.0735172	0.941395	0.0263713	0.358709
186514	ISG Treg	PAIP1	0.0182576	0.051341	0.355613	0.72213	0.0263401	0.0740695
186515	ISG Treg	ZNF665	0.0182226	0.200572	0.0908532	0.927609	0.0262896	0.289364
186516	ISG Treg	RNMT	0.0182213	0.0416786	0.437185	0.661977	0.0262877	0.0601296
186517	ISG Treg	AK3	0.0181968	0.0556075	0.327236	0.743489	0.0262524	0.0802247
186518	ISG Treg	HACD2	0.0181396	0.0523997	0.346178	0.729209	0.02617	0.0755968
186519	ISG Treg	B3GNT2	0.0181314	0.0536727	0.337813	0.735504	0.026158	0.0774334
186520	ISG Treg	ZNF671	0.0181227	0.120702	0.150144	0.880651	0.0261455	0.174136
186521	ISG Treg	CSKMT	0.0180726	0.0924188	0.195551	0.844962	0.0260732	0.133332
186522	ISG Treg	ASTE1	0.0180602	0.0721434	0.250337	0.802327	0.0260553	0.104081
186523	ISG Treg	GSTM4	0.0180424	0.0452849	0.39842	0.690321	0.0260297	0.0653323
186524	ISG Treg	CLBA1	0.0180398	0.365449	0.0493633	0.96063	0.0260259	0.527232
186525	ISG Treg	TSN	0.0180185	0.0491871	0.366327	0.714121	0.0259953	0.0709619
186526	ISG Treg	FAM120C	0.018014	0.064217	0.280518	0.77908	0.0259888	0.0926456
186527	ISG Treg	PPP2R5E	0.018005	0.0513092	0.350912	0.725654	0.0259757	0.0740235
186528	ISG Treg	AC027644.3	0.0179848	0.0453303	0.39675	0.691552	0.0259466	0.0653979
186529	ISG Treg	NCBP3	0.0179754	0.0643389	0.279387	0.779948	0.0259331	0.0928213
186530	ISG Treg	MTF2	0.0179672	0.0515044	0.348848	0.727203	0.0259212	0.0743052
186531	ISG Treg	PLCL2	0.0179557	0.0426607	0.420895	0.673832	0.0259045	0.0615464
186532	ISG Treg	DMXL2	0.0179516	0.278187	0.0645308	0.948548	0.0258987	0.401339
186533	ISG Treg	DENND5A	0.0179453	0.19444	0.0922922	0.926466	0.0258896	0.280517
186534	ISG Treg	AP4E1	0.0179423	0.100823	0.177958	0.858756	0.0258853	0.145457
186535	ISG Treg	QTRT2	0.0179406	0.0771662	0.232493	0.816155	0.0258828	0.111327
186536	ISG Treg	HOMER2	0.0179404	0.157233	0.114101	0.909158	0.0258825	0.22684
186537	ISG Treg	SEC11C	0.0179017	0.0704257	0.254193	0.799346	0.0258267	0.101603
186538	ISG Treg	RRM2B	0.0179011	0.0478021	0.374483	0.708045	0.0258258	0.0689639
186539	ISG Treg	SOD2-OT1	0.0178703	0.118803	0.150419	0.880434	0.0257813	0.171397
186540	ISG Treg	MRPL20-AS1	0.0178453	0.0685548	0.260307	0.794627	0.0257453	0.0989036
186541	ISG Treg	SRSF7	0.0178092	0.0266148	0.669148	0.503401	0.0256933	0.038397
186542	ISG Treg	ETAA1	0.0177981	0.0718337	0.247767	0.804314	0.0256772	0.103634
186543	ISG Treg	LINC02211	0.0177717	0.128676	0.138112	0.890152	0.0256391	0.18564
186544	ISG Treg	ENOX2	0.0177621	0.0674492	0.26334	0.792288	0.0256253	0.0973087
186545	ISG Treg	TTC28-AS1	0.0177613	0.0445334	0.398831	0.690018	0.0256242	0.0642482
186546	ISG Treg	UBR3	0.0177574	0.0569365	0.311882	0.75513	0.0256186	0.082142
186547	ISG Treg	FCGR3A	0.0177552	0.049368	0.35965	0.719109	0.0256153	0.0712229
186548	ISG Treg	MMP14	0.0177381	0.139182	0.127446	0.898588	0.0255907	0.200797
186549	ISG Treg	PRPF19	0.0177365	0.0687972	0.257808	0.796555	0.0255883	0.0992534
186550	ISG Treg	SNRPA1	0.0177318	0.0488121	0.363268	0.716405	0.0255817	0.0704209
186551	ISG Treg	SLC43A2	0.0177111	0.126222	0.140317	0.888409	0.0255517	0.1821
186552	ISG Treg	ZNF217	0.0176852	0.0461966	0.382824	0.70185	0.0255143	0.0666476
186553	ISG Treg	NHLRC3	0.0176821	0.0561254	0.315046	0.752727	0.0255098	0.0809718
186554	ISG Treg	GDPD1	0.0176695	0.0596295	0.296322	0.766985	0.0254917	0.0860273
186555	ISG Treg	EIF3F	0.0176601	0.0197613	0.893669	0.371499	0.0254781	0.0285096
186556	ISG Treg	AL139423.1	0.0176456	0.2167	0.0814289	0.935101	0.0254573	0.312632
186557	ISG Treg	POU5F2	0.0176444	0.0477051	0.369865	0.711483	0.0254556	0.0688239
186558	ISG Treg	RPP38	0.017635	0.0477125	0.36961	0.711673	0.025442	0.0688346
186559	ISG Treg	PYROXD1	0.0176096	0.0490004	0.359378	0.719312	0.0254053	0.0706926
186560	ISG Treg	IFT20	0.0175967	0.055966	0.314418	0.753204	0.0253867	0.0807419
186561	ISG Treg	ACTR1B	0.0175898	0.058343	0.301489	0.763042	0.0253767	0.0841711
186562	ISG Treg	SLC20A2	0.0175872	0.0626206	0.280853	0.778823	0.0253729	0.0903424
186563	ISG Treg	AP001011.1	0.0175518	0.161814	0.108469	0.913624	0.0253218	0.233449
186564	ISG Treg	HIST2H2AA3	0.0175513	0.277883	0.0631609	0.949638	0.0253212	0.4009
186565	ISG Treg	TPM1	0.0175452	0.0888046	0.19757	0.843381	0.0253123	0.128118
186566	ISG Treg	MTHFSD	0.0175336	0.078951	0.222082	0.82425	0.0252956	0.113902
186567	ISG Treg	COL1A1	0.0175266	0.086623	0.202332	0.839657	0.0252856	0.124971
186568	ISG Treg	TTC24	0.0175183	0.103685	0.168956	0.865831	0.0252735	0.149586
186569	ISG Treg	SEMA3C	0.0175053	0.117308	0.149226	0.881375	0.0252548	0.169239
186570	ISG Treg	ZNF213-AS1	0.0174951	0.0465491	0.375842	0.707034	0.0252401	0.0671561
186571	ISG Treg	NUP43	0.0174938	0.078013	0.224242	0.822569	0.0252382	0.112549
186572	ISG Treg	SLFN13	0.0174564	0.106712	0.163584	0.870058	0.0251843	0.153953
186573	ISG Treg	AC024084.1	0.0174501	0.211261	0.0825996	0.93417	0.0251752	0.304786
186574	ISG Treg	PCTP	0.0174386	0.176776	0.0986479	0.921418	0.0251586	0.255034
186575	ISG Treg	GGNBP2	0.0174331	0.0309374	0.563494	0.573098	0.0251506	0.0446333
186576	ISG Treg	LARP4B	0.017413	0.0589802	0.295234	0.767815	0.0251216	0.0850904
186577	ISG Treg	IGHV3-30	0.0174084	0.231692	0.0751361	0.940106	0.0251151	0.334261
186578	ISG Treg	MBNL2	0.0174083	0.0688274	0.252928	0.800324	0.0251149	0.0992969
186579	ISG Treg	GANC	0.0173786	0.0451374	0.385015	0.700226	0.025072	0.0651196
186580	ISG Treg	SMN2	0.0173686	0.0909236	0.191024	0.848506	0.0250576	0.131175
186581	ISG Treg	NDUFA2	0.0173496	0.0639724	0.271205	0.786233	0.0250302	0.0922927
186582	ISG Treg	ADPRHL1	0.0173463	0.180081	0.0963249	0.923263	0.0250254	0.259802
186583	ISG Treg	CHD8	0.0173171	0.0480345	0.360513	0.718463	0.0249833	0.0692992
186584	ISG Treg	GTF3C5	0.0173021	0.0713563	0.242474	0.808413	0.0249616	0.102945
186585	ISG Treg	TMBIM6	0.0172976	0.0336002	0.514807	0.606688	0.0249552	0.0484748
186586	ISG Treg	RNASEL	0.0172872	0.0799428	0.216245	0.828797	0.0249402	0.115333
186587	ISG Treg	NDOR1	0.017225	0.104449	0.164913	0.869012	0.0248505	0.150688
186588	ISG Treg	SLC4A5	0.0172167	0.139746	0.1232	0.901948	0.0248385	0.201611
186589	ISG Treg	ACTB	0.0171991	0.0621303	0.276823	0.781916	0.024813	0.0896351
186590	ISG Treg	AC020916.1	0.0171903	0.0786761	0.218495	0.827044	0.0248004	0.113506
186591	ISG Treg	MTREX	0.0171745	0.0700603	0.245139	0.806349	0.0247776	0.101076
186592	ISG Treg	ATP5IF1	0.0171713	0.0363865	0.471914	0.636988	0.0247729	0.0524947
186593	ISG Treg	SDC4	0.0171378	0.17686	0.0969005	0.922805	0.0247246	0.255154
186594	ISG Treg	VPS13B	0.0171362	0.0593477	0.288743	0.772778	0.0247224	0.0856206
186595	ISG Treg	UBTD1	0.0171192	0.223416	0.0766247	0.938922	0.0246978	0.322321
186596	ISG Treg	C19orf53	0.0171068	0.0223653	0.764883	0.444341	0.02468	0.0322663
186597	ISG Treg	APH1A	0.0170975	0.0376944	0.453583	0.650129	0.0246665	0.0543815
186598	ISG Treg	PTCD3	0.0170898	0.0393528	0.434271	0.664092	0.0246554	0.0567741
186599	ISG Treg	NIFK-AS1	0.0170841	0.0986658	0.173151	0.862532	0.0246472	0.142345
186600	ISG Treg	TMEM267	0.017082	0.0464725	0.367573	0.713192	0.0246442	0.0670457
186601	ISG Treg	EXOSC10	0.017072	0.0635589	0.268601	0.788237	0.0246297	0.0916962
186602	ISG Treg	AL365203.2	0.0170519	0.169265	0.100741	0.919756	0.0246007	0.244197
186603	ISG Treg	SLC44A4	0.0170513	0.101116	0.168631	0.866087	0.0245999	0.14588
186604	ISG Treg	CNOT4	0.01705	0.0387804	0.439655	0.660187	0.0245979	0.0559483
186605	ISG Treg	CXCL10	0.017049	0.241607	0.0705649	0.943744	0.0245964	0.348565
186606	ISG Treg	TTTY10	0.0170396	0.242154	0.0703669	0.943902	0.024583	0.349354
186607	ISG Treg	ORAI3	0.0170314	0.0750178	0.227031	0.820399	0.0245711	0.108228
186608	ISG Treg	ENTPD3-AS1	0.0170278	0.0496391	0.343031	0.731575	0.0245659	0.071614
186609	ISG Treg	AL139384.1	0.0170256	0.15001	0.113496	0.909637	0.0245628	0.216419
186610	ISG Treg	SIK3	0.0170179	0.0707214	0.240633	0.809839	0.0245517	0.102029
186611	ISG Treg	AC073342.1	0.0170089	0.223111	0.0762351	0.939232	0.0245387	0.321881
186612	ISG Treg	EEA1	0.0170018	0.063041	0.269695	0.787395	0.0245285	0.090949
186613	ISG Treg	TLE3	0.0169693	0.0715978	0.237009	0.81265	0.0244816	0.103294
186614	ISG Treg	UBE2D4	0.0169608	0.0494554	0.342952	0.731634	0.0244693	0.071349
186615	ISG Treg	B3GALT6	0.0169567	0.0753061	0.22517	0.821847	0.0244633	0.108644
186616	ISG Treg	HUS1	0.0169423	0.0646988	0.261865	0.793426	0.0244426	0.0933406
186617	ISG Treg	INSIG1	0.0169351	0.0788001	0.214912	0.829836	0.0244322	0.113685
186618	ISG Treg	HSD17B10	0.0169289	0.0823232	0.20564	0.837072	0.0244233	0.118767
186619	ISG Treg	AC016747.1	0.0169125	0.141492	0.11953	0.904856	0.0243995	0.204129
186620	ISG Treg	ST6GAL1	0.0169101	0.0404311	0.418244	0.675769	0.0243961	0.0583298
186621	ISG Treg	AC016957.2	0.0169052	0.0703408	0.240333	0.810072	0.0243891	0.10148
186622	ISG Treg	TOMM7	0.0169027	0.039748	0.425246	0.670658	0.0243854	0.0573443
186623	ISG Treg	MRPL43	0.0168864	0.0333666	0.506087	0.612795	0.024362	0.0481379
186624	ISG Treg	AC100810.7	0.0168771	0.268501	0.062857	0.94988	0.0243486	0.387365
186625	ISG Treg	AC015849.1	0.0168724	0.163429	0.10324	0.917773	0.0243417	0.235778
186626	ISG Treg	GTSF1L	0.0168664	0.299424	0.0563295	0.955079	0.0243331	0.431977
186627	ISG Treg	TAF11	0.0168479	0.0354804	0.474852	0.634893	0.0243064	0.0511874
186628	ISG Treg	ZNF558	0.0168339	0.0902935	0.186436	0.852103	0.0242863	0.130266
186629	ISG Treg	GIPR	0.0168112	0.159784	0.105212	0.916208	0.0242535	0.23052
186630	ISG Treg	ZNF85	0.0168051	0.116153	0.14468	0.884963	0.0242446	0.167574
186631	ISG Treg	AC078795.1	0.0168018	0.212838	0.0789418	0.937079	0.0242399	0.30706
186632	ISG Treg	HSP90AA1	0.016794	0.028848	0.582155	0.560462	0.0242287	0.0416189
186633	ISG Treg	TTTY15	0.016787	0.122283	0.13728	0.89081	0.0242186	0.176418
186634	ISG Treg	POLR1A	0.016775	0.0482279	0.347828	0.72797	0.0242012	0.0695782
186635	ISG Treg	NFE2L1	0.0167713	0.0741271	0.226251	0.821006	0.0241959	0.106943
186636	ISG Treg	TMEM204	0.0167684	0.0786167	0.213293	0.831099	0.0241916	0.11342
186637	ISG Treg	NELFB	0.0167654	0.0757571	0.221305	0.824855	0.0241874	0.109294
186638	ISG Treg	TEAD1	0.0167616	0.194179	0.0863204	0.931212	0.0241819	0.280141
186639	ISG Treg	AL645933.2	0.0167586	0.096755	0.173207	0.862489	0.0241776	0.139588
186640	ISG Treg	ERP29	0.0167584	0.0252408	0.663944	0.506726	0.0241773	0.0364147
186641	ISG Treg	MIEF2	0.0167563	0.0861094	0.194593	0.845712	0.0241742	0.12423
186642	ISG Treg	EIF1B-AS1	0.0167201	0.108861	0.153592	0.877932	0.0241221	0.157053
186643	ISG Treg	PRPF38B	0.0167062	0.0260606	0.641051	0.521489	0.024102	0.0375976
186644	ISG Treg	PERP	0.0166987	0.0965233	0.173002	0.86265	0.0240911	0.139254
186645	ISG Treg	DDX23	0.0166904	0.0412037	0.40507	0.685426	0.0240791	0.0594443
186646	ISG Treg	ALG6	0.0166805	0.0456879	0.365097	0.715039	0.0240649	0.0659137
186647	ISG Treg	ATXN7L3	0.0166522	0.046488	0.358204	0.72019	0.024024	0.067068
186648	ISG Treg	CIAO1	0.0166454	0.0539002	0.308818	0.75746	0.0240142	0.0777615
186649	ISG Treg	AC020911.2	0.0166408	0.166907	0.0997009	0.920582	0.0240075	0.240796
186650	ISG Treg	AC009404.1	0.016639	0.223335	0.0745024	0.940611	0.024005	0.322205
186651	ISG Treg	MTF1	0.016639	0.0790151	0.21058	0.833215	0.024005	0.113995
186652	ISG Treg	DAD1	0.0166227	0.0313038	0.531012	0.595411	0.0239814	0.0451618
186653	ISG Treg	SELENOM	0.0166195	0.116174	0.143056	0.886246	0.0239768	0.167604
186654	ISG Treg	PCAT1	0.0166146	0.134422	0.1236	0.901632	0.0239699	0.193931
186655	ISG Treg	CHI3L2	0.016565	0.153343	0.108025	0.913976	0.0238982	0.221228
186656	ISG Treg	RO60	0.0165088	0.0371925	0.443874	0.657134	0.0238171	0.0536574
186657	ISG Treg	SLC29A1	0.0165013	0.263115	0.0627151	0.949993	0.0238063	0.379595
186658	ISG Treg	UBA7	0.016498	0.0493045	0.334616	0.737915	0.0238017	0.0711313
186659	ISG Treg	RPP21	0.0164957	0.0365599	0.451198	0.651847	0.0237983	0.0527447
186660	ISG Treg	FAM207A	0.0164838	0.0749276	0.219997	0.825874	0.0237811	0.108098
186661	ISG Treg	EIF4A3	0.0164405	0.0582427	0.282275	0.777732	0.0237186	0.0840265
186662	ISG Treg	AC087533.1	0.0164247	0.167	0.098351	0.921654	0.0236958	0.240931
186663	ISG Treg	SAP130	0.0164134	0.057092	0.287491	0.773736	0.0236796	0.0823663
186664	ISG Treg	ZNF746	0.0164007	0.0447794	0.366255	0.714175	0.0236612	0.064603
186665	ISG Treg	INO80B	0.0163964	0.0740679	0.22137	0.824804	0.023655	0.106857
186666	ISG Treg	B3GNT9	0.0163826	0.171556	0.0954942	0.923922	0.0236351	0.247503
186667	ISG Treg	MOB3A	0.0163529	0.0601065	0.272066	0.785571	0.0235923	0.0867153
186668	ISG Treg	LRRFIP1	0.0163199	0.0495538	0.329337	0.741901	0.0235446	0.071491
186669	ISG Treg	SH3PXD2A	0.0163091	0.101773	0.160249	0.872685	0.023529	0.146828
186670	ISG Treg	LINC02288	0.0163028	0.180347	0.0903968	0.927972	0.0235199	0.260185
186671	ISG Treg	EID3	0.0162517	0.0830299	0.195733	0.844819	0.0234463	0.119787
186672	ISG Treg	ST20-AS1	0.0162497	0.0492411	0.330002	0.741398	0.0234434	0.0710399
186673	ISG Treg	RBM27	0.0162246	0.0414947	0.391004	0.695795	0.0234071	0.0598643
186674	ISG Treg	TUT4	0.0162208	0.036654	0.442537	0.6581	0.0234016	0.0528806
186675	ISG Treg	RHOV	0.0162183	0.182658	0.0887909	0.929248	0.0233981	0.263519
186676	ISG Treg	MCPH1	0.016185	0.0561754	0.288116	0.773258	0.02335	0.0810439
186677	ISG Treg	ANO8	0.0161849	0.0496914	0.325708	0.744645	0.0233499	0.0716896
186678	ISG Treg	AC025171.4	0.0161572	0.274029	0.0589617	0.952983	0.0233099	0.39534
186679	ISG Treg	TAF9	0.016153	0.0345427	0.467623	0.640054	0.0233038	0.0498346
186680	ISG Treg	SAP25	0.0161287	0.128022	0.125984	0.899745	0.0232687	0.184696
186681	ISG Treg	ERAP1	0.0161223	0.0417615	0.386057	0.699454	0.0232596	0.0602491
186682	ISG Treg	PWWP2A	0.0160695	0.0439048	0.366009	0.714358	0.0231835	0.0633412
186683	ISG Treg	CBX3	0.0160667	0.0500074	0.321287	0.747993	0.0231794	0.0721454
186684	ISG Treg	KBTBD2	0.0160632	0.0606291	0.264942	0.791054	0.0231743	0.0874693
186685	ISG Treg	CRAMP1	0.0160486	0.0985868	0.162786	0.870687	0.0231532	0.142231
186686	ISG Treg	SPATA20	0.0160472	0.0855684	0.187537	0.85124	0.0231512	0.123449
186687	ISG Treg	WDR73	0.0160453	0.0687475	0.233395	0.815455	0.0231485	0.0991817
186688	ISG Treg	ACTR6	0.0160254	0.0373269	0.429325	0.667687	0.0231197	0.0538513
186689	ISG Treg	PGRMC2	0.0160164	0.0543044	0.294937	0.768042	0.0231067	0.0783446
186690	ISG Treg	MAFK	0.0160034	0.0843601	0.189703	0.849542	0.023088	0.121706
186691	ISG Treg	TMEM159	0.0159915	0.0605131	0.264265	0.791576	0.0230708	0.087302
186692	ISG Treg	PRXL2B	0.0159878	0.0845455	0.189103	0.850012	0.0230655	0.121973
186693	ISG Treg	RTCA-AS1	0.0159758	0.114163	0.139939	0.888708	0.0230483	0.164702
186694	ISG Treg	IGKC	0.0159018	0.042361	0.375387	0.707372	0.0229414	0.0611141
186695	ISG Treg	NFS1	0.0158462	0.0916756	0.172851	0.862769	0.0228612	0.13226
186696	ISG Treg	TMEM260	0.015825	0.0471762	0.335444	0.73729	0.0228306	0.0680609
186697	ISG Treg	FBXO41	0.0158128	0.106376	0.14865	0.88183	0.0228131	0.153469
186698	ISG Treg	SFT2D1	0.0157989	0.0580125	0.272336	0.785364	0.0227929	0.0836943
186699	ISG Treg	DCAF16	0.0157972	0.0510183	0.309637	0.756837	0.0227905	0.0736039
186700	ISG Treg	SPOP	0.0157962	0.0361116	0.437429	0.6618	0.0227891	0.052098
186701	ISG Treg	AC009950.1	0.0157672	0.0581594	0.271104	0.786311	0.0227473	0.0839063
186702	ISG Treg	PTPN22	0.015764	0.0688433	0.228984	0.818881	0.0227427	0.0993199
186703	ISG Treg	AC097634.1	0.0157426	0.135746	0.115971	0.907675	0.0227118	0.19584
186704	ISG Treg	RNF6	0.0157211	0.0454532	0.345874	0.729438	0.0226807	0.0655752
186705	ISG Treg	MIF	0.0157074	0.0273043	0.575272	0.565107	0.022661	0.0393918
186706	ISG Treg	C1S	0.0157002	0.0727965	0.215672	0.829244	0.0226505	0.105023
186707	ISG Treg	ORMDL3	0.0156757	0.0553232	0.283348	0.77691	0.0226153	0.0798145
186708	ISG Treg	C2orf69	0.0156622	0.0697105	0.224674	0.822233	0.0225957	0.100571
186709	ISG Treg	WAKMAR2	0.0156611	0.119501	0.131055	0.895732	0.0225942	0.172403
186710	ISG Treg	CHKB-DT	0.0156608	0.0813768	0.192448	0.847391	0.0225938	0.117402
186711	ISG Treg	LRRC69	0.0156576	0.089986	0.174001	0.861865	0.0225892	0.129822
186712	ISG Treg	ANGEL2	0.0156431	0.0397891	0.393152	0.694207	0.0225683	0.0574035
186713	ISG Treg	TBC1D9B	0.0156381	0.044522	0.351245	0.725405	0.0225611	0.0642317
186714	ISG Treg	CYFIP1	0.0156135	0.144409	0.10812	0.9139	0.0225256	0.208338
186715	ISG Treg	SMIM10L1	0.015603	0.0421487	0.370188	0.711243	0.0225103	0.0608078
186716	ISG Treg	CPSF4	0.0155931	0.0913905	0.17062	0.864523	0.022496	0.131849
186717	ISG Treg	TMED7	0.0155756	0.0395048	0.394271	0.693381	0.0224708	0.0569933
186718	ISG Treg	NOL9	0.0155466	0.0416957	0.372859	0.709253	0.022429	0.0601542
186719	ISG Treg	MBD1	0.0155092	0.0401214	0.386556	0.699085	0.022375	0.0578829
186720	ISG Treg	EHMT1	0.0154775	0.0477407	0.3242	0.745787	0.0223293	0.0688752
186721	ISG Treg	ELMOD2	0.0154766	0.0721881	0.214393	0.83024	0.0223281	0.104145
186722	ISG Treg	FAM199X	0.0154381	0.0686656	0.22483	0.822112	0.0222725	0.0990636
186723	ISG Treg	ETV6	0.0154276	0.0718636	0.214678	0.830018	0.0222573	0.103677
186724	ISG Treg	ZNF197	0.0154021	0.0732779	0.210187	0.833522	0.0222205	0.105718
186725	ISG Treg	DAP3	0.0153907	0.0315903	0.487197	0.626118	0.0222041	0.0455751
186726	ISG Treg	PPIL3	0.0153877	0.0594467	0.258849	0.795752	0.0221998	0.0857635
186727	ISG Treg	AL118558.3	0.015362	0.108831	0.141154	0.887748	0.0221627	0.15701
186728	ISG Treg	PLEKHF2	0.0153487	0.0637868	0.240625	0.809845	0.0221435	0.0920249
186729	ISG Treg	EXO5	0.0153267	0.135429	0.113172	0.909895	0.0221117	0.195382
186730	ISG Treg	STMP1	0.015288	0.0472033	0.323874	0.746033	0.0220559	0.0681
186731	ISG Treg	DNAJA4	0.015283	0.0752983	0.202966	0.839162	0.0220487	0.108633
186732	ISG Treg	ZNF451	0.0152579	0.0374119	0.407835	0.683395	0.0220125	0.053974
186733	ISG Treg	PXMP4	0.0152563	0.102886	0.148283	0.882119	0.0220102	0.148434
186734	ISG Treg	GPR89A	0.0152451	0.0607066	0.251127	0.801716	0.021994	0.0875811
186735	ISG Treg	MORC2-AS1	0.0152388	0.0495967	0.307255	0.758649	0.021985	0.0715529
186736	ISG Treg	WASHC1	0.015223	0.0372732	0.408418	0.682967	0.0219622	0.0537738
186737	ISG Treg	ASH1L	0.0152036	0.0335185	0.453589	0.650125	0.0219341	0.0483569
186738	ISG Treg	TUG1	0.0151842	0.0471316	0.322166	0.747327	0.0219062	0.0679965
186739	ISG Treg	AL109767.1	0.0151687	0.131565	0.115294	0.908212	0.0218838	0.189808
186740	ISG Treg	BNIP2	0.0151631	0.0355552	0.426466	0.669769	0.0218757	0.0512954
186741	ISG Treg	TMEM154	0.015154	0.0657513	0.230475	0.817723	0.0218626	0.0948591
186742	ISG Treg	NCOA2	0.0151501	0.0640216	0.23664	0.812936	0.021857	0.0923637
186743	ISG Treg	PTAR1	0.0151219	0.0464564	0.325507	0.744797	0.0218162	0.0670224
186744	ISG Treg	AC243960.1	0.0151098	0.0509994	0.296275	0.76702	0.0217989	0.0735765
186745	ISG Treg	DUSP2	0.015082	0.0512853	0.29408	0.768697	0.0217587	0.0739891
186746	ISG Treg	UAP1L1	0.0150724	0.0948773	0.158862	0.873777	0.0217449	0.136879
186747	ISG Treg	PCAT19	0.0150673	0.187288	0.0804498	0.935879	0.0217375	0.270199
186748	ISG Treg	QDPR	0.0150635	0.0661009	0.227886	0.819735	0.021732	0.0953635
186749	ISG Treg	TNFRSF25	0.0150307	0.0490543	0.30641	0.759293	0.0216848	0.0707704
186750	ISG Treg	AC009041.2	0.0150068	0.259357	0.0578614	0.953859	0.0216502	0.374174
186751	ISG Treg	TCEAL8	0.0149889	0.060939	0.245966	0.805709	0.0216244	0.0879164
186752	ISG Treg	BLOC1S6	0.0149732	0.0343129	0.436372	0.662567	0.0216018	0.0495031
186753	ISG Treg	DAPK3	0.0149693	0.0802135	0.186618	0.85196	0.0215961	0.115724
186754	ISG Treg	HSD17B7	0.0149687	0.0441541	0.33901	0.734602	0.0215953	0.0637009
186755	ISG Treg	SENP6	0.0149374	0.0336102	0.44443	0.656732	0.0215501	0.0484893
186756	ISG Treg	DPP4	0.0149335	0.137961	0.108244	0.913802	0.0215445	0.199036
186757	ISG Treg	DDX55	0.0149289	0.0671562	0.222302	0.824079	0.0215379	0.0968859
186758	ISG Treg	HPS3	0.0149193	0.0759958	0.196317	0.844362	0.021524	0.109639
186759	ISG Treg	C22orf34	0.0149124	0.0861483	0.173101	0.862572	0.021514	0.124286
186760	ISG Treg	HDAC10	0.0148898	0.0619151	0.240487	0.809952	0.0214814	0.0893246
186761	ISG Treg	PBRM1	0.0148856	0.0556669	0.267404	0.789158	0.0214754	0.0803104
186762	ISG Treg	WDR74	0.014885	0.0713079	0.208742	0.834649	0.0214745	0.102876
186763	ISG Treg	PTPA	0.0148805	0.0745198	0.199686	0.841727	0.0214681	0.107509
186764	ISG Treg	PKP3	0.0148746	0.293296	0.0507153	0.959552	0.0214595	0.423136
186765	ISG Treg	ZNHIT3	0.0148643	0.0333879	0.445202	0.656174	0.0214447	0.0481686
186766	ISG Treg	GPATCH4	0.0148466	0.0726743	0.20429	0.838127	0.0214191	0.104847
186767	ISG Treg	AC015802.6	0.0148259	0.131995	0.112322	0.910568	0.0213893	0.190428
186768	ISG Treg	AC008894.2	0.0148228	0.237256	0.0624759	0.950184	0.0213847	0.342288
186769	ISG Treg	PIP5K1C	0.0147991	0.0765969	0.193207	0.846797	0.0213506	0.110506
186770	ISG Treg	AP000866.5	0.0147805	0.309592	0.0477421	0.961922	0.0213238	0.446646
186771	ISG Treg	SAYSD1	0.0147796	0.0683734	0.21616	0.828863	0.0213224	0.0986419
186772	ISG Treg	SLC22A5	0.0147501	0.119434	0.1235	0.901711	0.0212799	0.172306
186773	ISG Treg	PLEKHA3	0.0147458	0.0544144	0.270991	0.786398	0.0212737	0.0785033
186774	ISG Treg	EXOC6B	0.014739	0.0761218	0.193624	0.84647	0.0212639	0.109821
186775	ISG Treg	TMEM254-AS1	0.01473	0.289229	0.0509286	0.959382	0.0212509	0.417269
186776	ISG Treg	RP2	0.0146978	0.0843392	0.17427	0.861654	0.0212044	0.121676
186777	ISG Treg	ATG16L1	0.0146907	0.078153	0.187974	0.850897	0.0211943	0.112751
186778	ISG Treg	CLASRP	0.0146823	0.040459	0.362893	0.716684	0.0211821	0.05837
186779	ISG Treg	PHF8	0.0146821	0.0729115	0.201368	0.840411	0.0211817	0.105189
186780	ISG Treg	C14orf39	0.0146776	0.145076	0.101172	0.919414	0.0211752	0.2093
186781	ISG Treg	EEF2K	0.0146476	0.0918125	0.159538	0.873245	0.0211321	0.132457
186782	ISG Treg	TMEM203	0.0146409	0.0396862	0.368917	0.712189	0.0211224	0.0572551
186783	ISG Treg	NUP98	0.0146215	0.0509388	0.28704	0.774081	0.0210943	0.0734891
186784	ISG Treg	CDC73	0.0145946	0.0479769	0.304201	0.760975	0.0210556	0.069216
186785	ISG Treg	RPAP2	0.01459	0.0450596	0.323793	0.746095	0.0210489	0.0650073
186786	ISG Treg	SELENOT	0.0145841	0.06223	0.234358	0.814707	0.0210404	0.089779
186787	ISG Treg	SETDB1	0.0145826	0.0431545	0.337915	0.735427	0.0210382	0.0622588
186788	ISG Treg	KHDC4	0.0145817	0.0418306	0.348589	0.727398	0.0210369	0.0603488
186789	ISG Treg	LIX1L	0.0145769	0.0478702	0.304509	0.76074	0.02103	0.069062
186790	ISG Treg	SCLY	0.0145577	0.0486488	0.299241	0.764756	0.0210023	0.0701853
186791	ISG Treg	SLC25A16	0.0144871	0.0715704	0.202417	0.839591	0.0209004	0.103254
186792	ISG Treg	ZFPM1	0.0144733	0.0587978	0.246154	0.805563	0.0208806	0.0848273
186793	ISG Treg	C6orf226	0.0144662	0.0435978	0.331811	0.740032	0.0208704	0.0628984
186794	ISG Treg	DRG2	0.0144631	0.0669656	0.215978	0.829005	0.0208658	0.0966109
186795	ISG Treg	TRBV20-1	0.014462	0.04726	0.306009	0.759598	0.0208642	0.0681818
186796	ISG Treg	KIAA1324L	0.0144557	0.11514	0.125549	0.900089	0.0208552	0.166112
186797	ISG Treg	NDE1	0.0144442	0.0422925	0.341531	0.732704	0.0208386	0.0610152
186798	ISG Treg	DNAJC5	0.0144322	0.0800335	0.180327	0.856896	0.0208213	0.115464
186799	ISG Treg	LMAN2	0.0144299	0.0531712	0.271386	0.786094	0.020818	0.0767098
186800	ISG Treg	SPON2	0.0144126	0.0965244	0.149316	0.881305	0.020793	0.139255
186801	ISG Treg	ZNF330	0.0144012	0.0397426	0.362361	0.717082	0.0207765	0.0573365
186802	ISG Treg	SRCAP	0.0143772	0.0472275	0.304425	0.760804	0.020742	0.0681349
186803	ISG Treg	KTI12	0.0143696	0.0584414	0.24588	0.805775	0.0207309	0.0843131
186804	ISG Treg	MAP3K7	0.0143534	0.0609732	0.235405	0.813895	0.0207075	0.0879657
186805	ISG Treg	ST3GAL2	0.0143309	0.0457825	0.313022	0.754264	0.0206751	0.0660501
186806	ISG Treg	ADAL	0.0143046	0.0936235	0.152788	0.878565	0.0206371	0.13507
186807	ISG Treg	MBTPS1	0.0142766	0.0385761	0.370089	0.711316	0.0205968	0.0556536
186808	ISG Treg	USP33	0.0142452	0.0443561	0.321156	0.748092	0.0205515	0.0639923
186809	ISG Treg	CFAP54	0.0142425	0.149626	0.0951875	0.924166	0.0205476	0.215865
186810	ISG Treg	LRRC8C-DT	0.0142234	0.0491171	0.289581	0.772137	0.02052	0.070861
186811	ISG Treg	NIPSNAP2	0.0142189	0.0513048	0.277145	0.781669	0.0205135	0.0740172
186812	ISG Treg	FTL	0.0142099	0.0342185	0.415269	0.677945	0.0205006	0.0493669
186813	ISG Treg	LGALS8	0.0142004	0.0521366	0.27237	0.785338	0.0204869	0.0752173
186814	ISG Treg	C1R	0.0141939	0.0475353	0.298597	0.765247	0.0204775	0.0685789
186815	ISG Treg	MRPL32	0.0141918	0.0428263	0.33138	0.740357	0.0204744	0.0617853
186816	ISG Treg	LDHB	0.0141897	0.0218335	0.649904	0.515754	0.0204714	0.0314991
186817	ISG Treg	MFSD4B	0.0141869	0.0473441	0.299654	0.764441	0.0204673	0.0683031
186818	ISG Treg	COX7A2	0.0141718	0.0374071	0.378853	0.704797	0.0204456	0.0539671
186819	ISG Treg	DDX39A	0.0141451	0.0693495	0.203968	0.838379	0.020407	0.10005
186820	ISG Treg	SLC45A4	0.0141415	0.141569	0.0998913	0.920431	0.0204019	0.204241
186821	ISG Treg	AL691403.1	0.0141264	0.241467	0.0585024	0.953348	0.0203801	0.348363
186822	ISG Treg	AL390957.1	0.0141198	0.0958569	0.147301	0.882895	0.0203706	0.138292
186823	ISG Treg	AGAP5	0.0141174	0.177262	0.0796413	0.936523	0.0203671	0.255735
186824	ISG Treg	PSMD7	0.0141082	0.0604124	0.233532	0.815349	0.0203538	0.0871567
186825	ISG Treg	MRPS31	0.0141017	0.0361289	0.390317	0.696302	0.0203445	0.052123
186826	ISG Treg	SIPA1L1	0.0140971	0.0764164	0.184478	0.853639	0.0203379	0.110246
186827	ISG Treg	RAB11B	0.0140345	0.0388569	0.361184	0.717962	0.0202475	0.0560586
186828	ISG Treg	WBP11	0.0140297	0.0401318	0.349591	0.726645	0.0202406	0.057898
186829	ISG Treg	DNAJC11	0.014013	0.0462248	0.303149	0.761776	0.0202165	0.0666883
186830	ISG Treg	SFPQ	0.0140046	0.0310876	0.450488	0.652359	0.0202043	0.0448499
186831	ISG Treg	AC005856.1	0.014003	0.215905	0.0648571	0.948288	0.020202	0.311486
186832	ISG Treg	LINC02325	0.0139911	0.0986095	0.141884	0.887172	0.0201849	0.142263
186833	ISG Treg	GUCA1B	0.0139693	0.302899	0.0461187	0.963216	0.0201535	0.436991
186834	ISG Treg	NNT-AS1	0.0139298	0.0469869	0.296461	0.766878	0.0200964	0.0677878
186835	ISG Treg	CARF	0.0138623	0.0478633	0.289622	0.772105	0.019999	0.0690522
186836	ISG Treg	CDC40	0.013854	0.0341178	0.406063	0.684696	0.0199871	0.0492216
186837	ISG Treg	SLC9A8	0.0138213	0.0835538	0.165418	0.868615	0.0199399	0.120543
186838	ISG Treg	GTF2H2	0.0138198	0.0657464	0.210198	0.833513	0.0199377	0.0948519
186839	ISG Treg	TERF2	0.0138197	0.043333	0.318918	0.749789	0.0199376	0.0625162
186840	ISG Treg	STIM2	0.0138128	0.0446419	0.309412	0.757008	0.0199276	0.0644047
186841	ISG Treg	RBMXL1	0.0137947	0.0633418	0.217782	0.827599	0.0199015	0.0913829
186842	ISG Treg	RCHY1	0.01379	0.0761027	0.181203	0.856209	0.0198948	0.109793
186843	ISG Treg	POLR2B	0.01378	0.0394981	0.348878	0.727181	0.0198804	0.0569837
186844	ISG Treg	PARP6	0.0137735	0.0443901	0.310282	0.756347	0.0198709	0.0640414
186845	ISG Treg	TATDN3	0.0137677	0.0874138	0.1575	0.874851	0.0198626	0.126111
186846	ISG Treg	CDC5L	0.0137542	0.0613929	0.224036	0.82273	0.0198431	0.0885712
186847	ISG Treg	ARCN1	0.0137518	0.0438245	0.313792	0.753679	0.0198396	0.0632254
186848	ISG Treg	UGDH	0.013728	0.0939519	0.146117	0.883829	0.0198053	0.135544
186849	ISG Treg	KRCC1	0.013722	0.0374579	0.366331	0.714118	0.0197966	0.0540403
186850	ISG Treg	PIGH	0.0137145	0.0415495	0.330075	0.741343	0.0197858	0.0599433
186851	ISG Treg	COPS2	0.0136988	0.0362046	0.378372	0.705155	0.0197632	0.0522322
186852	ISG Treg	KLHL12	0.0136822	0.0941308	0.145353	0.884432	0.0197393	0.135802
186853	ISG Treg	ABRAXAS2	0.0136444	0.044896	0.303912	0.761195	0.0196847	0.0647712
186854	ISG Treg	CCDC127	0.0136344	0.0502861	0.271137	0.786286	0.0196703	0.0725475
186855	ISG Treg	MED25	0.0136239	0.0723486	0.188309	0.850634	0.0196551	0.104377
186856	ISG Treg	DPM3	0.0136071	0.0441963	0.307879	0.758175	0.0196309	0.0637618
186857	ISG Treg	AL355304.1	0.013593	0.181476	0.0749025	0.940292	0.0196105	0.261814
186858	ISG Treg	INPP5A	0.0135897	0.0933229	0.14562	0.884222	0.0196057	0.134636
186859	ISG Treg	GMDS-DT	0.0135869	0.0880862	0.154246	0.877416	0.0196018	0.127082
186860	ISG Treg	ZNF470	0.0135861	0.1559	0.0871461	0.930555	0.0196006	0.224916
186861	ISG Treg	SIRT5	0.0135835	0.0534723	0.254029	0.799473	0.0195969	0.0771442
186862	ISG Treg	ELP5	0.0135709	0.0655899	0.206905	0.836084	0.0195786	0.0946262
186863	ISG Treg	CCDC102A	0.0135645	0.107769	0.125866	0.899838	0.0195694	0.155478
186864	ISG Treg	SNRPN	0.0135375	0.0507129	0.266944	0.789512	0.0195305	0.0731632
186865	ISG Treg	KLHDC10	0.0135096	0.0686058	0.196916	0.843893	0.0194902	0.0989773
186866	ISG Treg	ERCC8	0.0135068	0.0480809	0.280919	0.778773	0.0194863	0.0693661
186867	ISG Treg	CLN5	0.013483	0.0398939	0.337973	0.735384	0.0194519	0.0575547
186868	ISG Treg	EID2	0.0134729	0.047215	0.285353	0.775374	0.0194373	0.0681168
186869	ISG Treg	POT1	0.0134704	0.0601389	0.223989	0.822766	0.0194337	0.0867621
186870	ISG Treg	PRKCB	0.0134681	0.0594267	0.226633	0.820709	0.0194303	0.0857346
186871	ISG Treg	NCALD	0.0134555	0.135942	0.0989796	0.921154	0.0194122	0.196123
186872	ISG Treg	SNHG32	0.0134542	0.0934046	0.144043	0.885467	0.0194104	0.134754
186873	ISG Treg	IFT122	0.0133945	0.0603107	0.222092	0.824242	0.0193242	0.0870099
186874	ISG Treg	FAM118A	0.0133761	0.0466925	0.286471	0.774517	0.0192976	0.067363
186875	ISG Treg	CREB5	0.0133573	0.301004	0.0443758	0.964605	0.0192705	0.434256
186876	ISG Treg	PIP4P2	0.0133396	0.0478008	0.279065	0.780195	0.0192449	0.068962
186877	ISG Treg	CUL4B	0.0133391	0.056228	0.237232	0.812477	0.0192442	0.0811199
186878	ISG Treg	CUL4A	0.0133109	0.0515985	0.257971	0.79643	0.0192036	0.0744409
186879	ISG Treg	ARL8B	0.0133078	0.0578485	0.230046	0.818056	0.0191991	0.0834577
186880	ISG Treg	DPH1	0.0133029	0.0438978	0.303043	0.761857	0.019192	0.0633311
186881	ISG Treg	CS	0.0133019	0.0642809	0.206934	0.836061	0.0191906	0.0927377
186882	ISG Treg	TRAPPC12	0.0132989	0.0419249	0.317208	0.751086	0.0191863	0.0604849
186883	ISG Treg	PAXIP1	0.0132978	0.116213	0.114426	0.9089	0.0191847	0.16766
186884	ISG Treg	ANKDD1B	0.0132612	0.127666	0.103874	0.917269	0.0191318	0.184183
186885	ISG Treg	RALGPS1	0.0132579	0.100043	0.132522	0.894572	0.0191271	0.144332
186886	ISG Treg	SNX14	0.013257	0.0646331	0.205112	0.837485	0.0191258	0.0932459
186887	ISG Treg	VBP1	0.0132532	0.0677457	0.195631	0.844899	0.0191203	0.0977364
186888	ISG Treg	DIS3L2	0.013249	0.0435504	0.304222	0.760959	0.0191143	0.06283
186889	ISG Treg	IL11RA	0.0132474	0.0785784	0.168588	0.86612	0.0191119	0.113365
186890	ISG Treg	POM121	0.0132025	0.0415359	0.317858	0.750593	0.0190472	0.0599237
186891	ISG Treg	MYORG	0.0131609	0.264584	0.049742	0.960328	0.0189872	0.381713
186892	ISG Treg	KCTD13	0.0131313	0.0471358	0.278584	0.780564	0.0189444	0.0680026
186893	ISG Treg	C11orf58	0.0131216	0.0260036	0.504608	0.613835	0.0189305	0.0375153
186894	ISG Treg	NLRX1	0.0131121	0.0789511	0.166078	0.868095	0.0189167	0.113902
186895	ISG Treg	SCAT1	0.0131105	0.0508258	0.257949	0.796446	0.0189144	0.0733262
186896	ISG Treg	STAT3	0.0130913	0.0352315	0.37158	0.710205	0.0188868	0.0508283
186897	ISG Treg	STAT5A	0.0130807	0.0503854	0.259612	0.795163	0.0188714	0.0726908
186898	ISG Treg	APLF	0.0130659	0.121706	0.107356	0.914507	0.01885	0.175585
186899	ISG Treg	AC116366.3	0.0130627	0.0504975	0.258679	0.795883	0.0188454	0.0728524
186900	ISG Treg	RNF38	0.0130604	0.040023	0.326322	0.744181	0.0188421	0.0577409
186901	ISG Treg	CCPG1	0.0130419	0.0499029	0.261346	0.793826	0.0188155	0.0719946
186902	ISG Treg	GSPT2	0.0130303	0.0883134	0.147546	0.882701	0.0187987	0.127409
186903	ISG Treg	LRRC41	0.013014	0.0575435	0.22616	0.821077	0.0187753	0.0830178
186904	ISG Treg	CDK5RAP3	0.0130129	0.0327659	0.397147	0.691259	0.0187737	0.0472713
186905	ISG Treg	TTC28	0.0129859	0.297433	0.0436599	0.965176	0.0187347	0.429106
186906	ISG Treg	CCDC84	0.0129565	0.0416063	0.311408	0.755491	0.0186923	0.0600252
186907	ISG Treg	PPP1R15B	0.0129555	0.0642783	0.201554	0.840265	0.0186909	0.0927339
186908	ISG Treg	ENTPD4	0.0129543	0.0389197	0.332847	0.73925	0.0186891	0.0561493
186909	ISG Treg	CCAR2	0.0129535	0.0597381	0.216838	0.828334	0.018688	0.0861839
186910	ISG Treg	AC010609.1	0.012937	0.161573	0.0800689	0.936182	0.0186641	0.233101
186911	ISG Treg	BCL9L	0.0129324	0.0680573	0.190022	0.849292	0.0186575	0.0981859
186912	ISG Treg	ACTG1	0.0129213	0.0580308	0.222664	0.823797	0.0186416	0.0837208
186913	ISG Treg	BPHL	0.0128964	0.0482344	0.267369	0.789185	0.0186055	0.0695875
186914	ISG Treg	ZBTB11-AS1	0.0128859	0.0738927	0.174387	0.861561	0.0185905	0.106605
186915	ISG Treg	KCNK5	0.0128823	0.193538	0.0665623	0.94693	0.0185852	0.279216
186916	ISG Treg	AL033528.2	0.0128812	0.0879109	0.146526	0.883506	0.0185837	0.126829
186917	ISG Treg	GNB5	0.0128761	0.0441185	0.291852	0.7704	0.0185763	0.0636495
186918	ISG Treg	CTBP1-AS	0.0128759	0.0497416	0.258857	0.795746	0.0185761	0.0717619
186919	ISG Treg	TWF2	0.01286	0.0842021	0.152728	0.878613	0.0185531	0.121478
186920	ISG Treg	CCDC9	0.0128362	0.0470516	0.272812	0.784998	0.0185188	0.0678811
186921	ISG Treg	KCNMB4	0.0128045	0.0666273	0.192181	0.847601	0.018473	0.0961228
186922	ISG Treg	ZNF263	0.0128002	0.0467745	0.273658	0.784347	0.0184668	0.0674814
186923	ISG Treg	MRPL51	0.0127991	0.079186	0.161633	0.871595	0.0184652	0.114241
186924	ISG Treg	MPZ	0.0127834	0.169926	0.075229	0.940033	0.0184425	0.245152
186925	ISG Treg	PRDM2	0.0127357	0.0392436	0.324528	0.745538	0.0183737	0.0566165
186926	ISG Treg	ITPRID2	0.0127331	0.0848112	0.150135	0.880658	0.01837	0.122357
186927	ISG Treg	AL590705.1	0.012683	0.155916	0.0813452	0.935167	0.0182977	0.224939
186928	ISG Treg	GUF1	0.0126406	0.0455841	0.277304	0.781547	0.0182366	0.065764
186929	ISG Treg	DDX19A	0.01261	0.0433639	0.290795	0.771208	0.0181924	0.0625608
186930	ISG Treg	C1RL	0.0125732	0.044087	0.285191	0.775498	0.0181393	0.063604
186931	ISG Treg	ALKBH8	0.0125569	0.0667531	0.18811	0.85079	0.0181158	0.0963043
186932	ISG Treg	ARMT1	0.0125526	0.0976923	0.128491	0.897761	0.0181095	0.14094
186933	ISG Treg	INTS6L	0.0125524	0.0715355	0.175471	0.860709	0.0181093	0.103204
186934	ISG Treg	SMARCE1	0.0125498	0.0582861	0.215314	0.829522	0.0181056	0.0840891
186935	ISG Treg	RELA-DT	0.012548	0.192667	0.0651279	0.948072	0.0181029	0.27796
186936	ISG Treg	SNX3	0.0125311	0.0383987	0.326341	0.744166	0.0180785	0.0553977
186937	ISG Treg	ZNF276	0.0125198	0.0599379	0.208879	0.834543	0.0180622	0.0864721
186938	ISG Treg	PMS1	0.0125194	0.0763956	0.163876	0.869829	0.0180617	0.110215
186939	ISG Treg	C18orf25	0.0125192	0.0423662	0.2955	0.767612	0.0180614	0.0611215
186940	ISG Treg	MRTFA	0.0125069	0.0551396	0.226822	0.820562	0.0180436	0.0795496
186941	ISG Treg	DOK4	0.0124593	0.0670342	0.185865	0.852551	0.0179749	0.0967099
186942	ISG Treg	DDX47	0.0124545	0.116658	0.106761	0.914979	0.017968	0.168302
186943	ISG Treg	EIF2B5	0.0124491	0.0397265	0.313369	0.754001	0.0179602	0.0573133
186944	ISG Treg	EHBP1	0.0124376	0.0469084	0.265147	0.790896	0.0179437	0.0676745
186945	ISG Treg	SETD4	0.0123953	0.0458421	0.270391	0.78686	0.0178826	0.0661361
186946	ISG Treg	AC068025.2	0.0123889	0.123575	0.100255	0.920142	0.0178734	0.17828
186947	ISG Treg	TRIM65	0.0123883	0.0482815	0.256585	0.797499	0.0178726	0.0696555
186948	ISG Treg	EGLN2	0.0123735	0.0383427	0.322707	0.746917	0.0178511	0.0553168
186949	ISG Treg	HIGD1A	0.0123485	0.0960985	0.128498	0.897755	0.0178151	0.138641
186950	ISG Treg	IKZF5	0.0123325	0.0883616	0.139569	0.889001	0.017792	0.127479
186951	ISG Treg	AC104984.3	0.0123067	0.163862	0.0751039	0.940132	0.0177548	0.236403
186952	ISG Treg	AC253572.2	0.0123065	0.127137	0.0967975	0.922887	0.0177546	0.18342
186953	ISG Treg	GTF2IRD2B	0.0123065	0.0461692	0.266553	0.789813	0.0177546	0.066608
186954	ISG Treg	RCOR3	0.0122933	0.0472322	0.260274	0.794652	0.0177355	0.0681417
186955	ISG Treg	DCN	0.012273	0.105347	0.1165	0.907256	0.0177061	0.151984
186956	ISG Treg	MAIP1	0.0122645	0.0466365	0.262982	0.792565	0.017694	0.0672822
186957	ISG Treg	CELF6	0.0122619	0.186085	0.0658938	0.947462	0.0176901	0.268464
186958	ISG Treg	ZNF668	0.0122504	0.100514	0.121877	0.902996	0.0176735	0.145011
186959	ISG Treg	AC025034.1	0.0122378	0.224783	0.0544425	0.956583	0.0176554	0.324294
186960	ISG Treg	AC093323.1	0.0121892	0.07073	0.172335	0.863174	0.0175853	0.102042
186961	ISG Treg	LDLRAP1	0.0121471	0.0899617	0.135025	0.892592	0.0175246	0.129787
186962	ISG Treg	KHDRBS1	0.0121165	0.029109	0.416247	0.67723	0.0174804	0.0419954
186963	ISG Treg	C9orf78	0.0120998	0.0280141	0.431918	0.665801	0.0174563	0.0404158
186964	ISG Treg	LMAN2L	0.0120923	0.0943214	0.128203	0.897988	0.0174455	0.136077
186965	ISG Treg	FAM208B	0.0120767	0.0446926	0.270218	0.786993	0.0174231	0.0644778
186966	ISG Treg	AC090945.1	0.0120743	0.133531	0.0904232	0.927951	0.0174195	0.192645
186967	ISG Treg	CNNM4	0.01203	0.0521379	0.230734	0.817522	0.0173556	0.0752191
186968	ISG Treg	SLC5A6	0.0120085	0.0491004	0.24457	0.80679	0.0173246	0.0708369
186969	ISG Treg	MTMR4	0.011992	0.0623038	0.192476	0.847369	0.0173008	0.0898854
186970	ISG Treg	UBXN1	0.0119903	0.0262792	0.456265	0.648199	0.0172984	0.0379129
186971	ISG Treg	PTPN23	0.011976	0.0460343	0.260153	0.794746	0.0172777	0.0664135
186972	ISG Treg	ZRANB1	0.011948	0.0771938	0.15478	0.876995	0.0172374	0.111367
186973	ISG Treg	NCR1	0.0119429	0.17818	0.067027	0.94656	0.0172299	0.25706
186974	ISG Treg	MIRLET7BHG	0.011939	0.108164	0.110378	0.912109	0.0172243	0.156048
186975	ISG Treg	BCL10	0.0119348	0.0525729	0.227014	0.820413	0.0172183	0.0758467
186976	ISG Treg	RABL2B	0.0119078	0.0494811	0.240654	0.809824	0.0171793	0.0713861
186977	ISG Treg	WDR13	0.011898	0.0710377	0.167489	0.866985	0.0171653	0.102486
186978	ISG Treg	RIOX2	0.0118919	0.0447604	0.26568	0.790486	0.0171564	0.0645756
186979	ISG Treg	MATR3.1	0.0118753	0.0390118	0.304403	0.760821	0.0171324	0.0562821
186980	ISG Treg	RPL7L1	0.011869	0.0343855	0.345175	0.729963	0.0171233	0.0496078
186981	ISG Treg	PAN3	0.0118529	0.063517	0.186609	0.851967	0.0171001	0.0916357
186982	ISG Treg	TMBIM1	0.0118475	0.0591383	0.200336	0.841218	0.0170924	0.0853185
186983	ISG Treg	USE1	0.0118458	0.0391935	0.30224	0.762469	0.0170899	0.0565443
186984	ISG Treg	MBD5	0.0118395	0.038726	0.305724	0.759815	0.0170808	0.0558699
186985	ISG Treg	PTPN6	0.0118229	0.0390065	0.303101	0.761813	0.0170568	0.0562745
186986	ISG Treg	PSMD2	0.0118004	0.0671406	0.175756	0.860485	0.0170244	0.0968634
186987	ISG Treg	EIF3G	0.0117935	0.0246169	0.479083	0.631879	0.0170145	0.0355147
186988	ISG Treg	AC027097.2	0.0117828	0.0919654	0.128122	0.898053	0.0169989	0.132678
186989	ISG Treg	TCF25	0.0117756	0.0347423	0.338943	0.734653	0.0169886	0.0501225
186990	ISG Treg	COMMD3	0.0117719	0.069333	0.169788	0.865177	0.0169833	0.100026
186991	ISG Treg	SMARCA5-AS1	0.011739	0.0833177	0.140894	0.887954	0.0169357	0.120202
186992	ISG Treg	NUP88	0.0117337	0.0669847	0.175169	0.860946	0.0169281	0.0966385
186993	ISG Treg	YAE1	0.0117217	0.110052	0.106511	0.915177	0.0169108	0.158771
186994	ISG Treg	AC011447.3	0.011703	0.247803	0.0472269	0.962332	0.0168838	0.357504
186995	ISG Treg	Z84485.1	0.0116857	0.14228	0.0821316	0.934542	0.0168589	0.205266
186996	ISG Treg	AC011471.2	0.0116705	0.129751	0.0899452	0.928331	0.016837	0.187192
186997	ISG Treg	MTOR	0.0116575	0.0673911	0.172983	0.862665	0.0168183	0.0972247
186998	ISG Treg	SAP18	0.0116569	0.0203297	0.573392	0.566379	0.0168174	0.0293296
186999	ISG Treg	AC131571.1	0.0116365	0.188956	0.0615829	0.950895	0.0167879	0.272606
187000	ISG Treg	MINPP1	0.0116202	0.0812798	0.142965	0.886318	0.0167644	0.117262
187001	ISG Treg	POLR2C	0.0116184	0.0340843	0.340873	0.733199	0.0167618	0.0491732
187002	ISG Treg	TCF20	0.0115972	0.0577376	0.20086	0.840808	0.0167312	0.0832977
187003	ISG Treg	EGFL7	0.0115949	0.307892	0.037659	0.96996	0.0167279	0.444194
187004	ISG Treg	USP37	0.0115919	0.0661921	0.175125	0.860981	0.0167236	0.095495
187005	ISG Treg	ZNF341	0.0115866	0.131335	0.0882221	0.9297	0.0167159	0.189476
187006	ISG Treg	CEP104	0.0115794	0.0686039	0.168786	0.865965	0.0167055	0.0989745
187007	ISG Treg	IL16	0.0115648	0.0381587	0.30307	0.761837	0.0166844	0.0550514
187008	ISG Treg	SLC35E2B	0.0115643	0.0421067	0.274643	0.783591	0.0166838	0.0607471
187009	ISG Treg	PPP1R37	0.0115619	0.0456902	0.253051	0.800229	0.0166804	0.065917
187010	ISG Treg	C2orf49	0.0115469	0.0427025	0.270403	0.78685	0.0166586	0.0616067
187011	ISG Treg	MAFF	0.0115293	0.0978279	0.117853	0.906184	0.0166333	0.141136
187012	ISG Treg	VAC14	0.0115189	0.0725217	0.158834	0.873799	0.0166183	0.104627
187013	ISG Treg	B9D2	0.0114837	0.0777225	0.147752	0.882538	0.0165674	0.11213
187014	ISG Treg	AL021707.6	0.0114746	0.05124	0.223939	0.822805	0.0165544	0.0739237
187015	ISG Treg	CMPK1	0.0114347	0.0286433	0.399208	0.68974	0.0164967	0.0413236
187016	ISG Treg	CSDE1	0.0114281	0.0239694	0.47678	0.633519	0.0164873	0.0345806
187017	ISG Treg	TPRA1	0.0114054	0.0632704	0.180265	0.856945	0.0164546	0.0912799
187018	ISG Treg	ATR	0.0113894	0.0514108	0.221537	0.824674	0.0164314	0.0741701
187019	ISG Treg	TSEN34	0.0113836	0.0420539	0.270692	0.786628	0.0164231	0.0606709
187020	ISG Treg	ZNF384	0.011359	0.0421923	0.26922	0.787761	0.0163876	0.0608706
187021	ISG Treg	PUS3	0.0113336	0.068661	0.165065	0.868893	0.0163509	0.0990569
187022	ISG Treg	FAM107B	0.0113264	0.0365626	0.30978	0.756728	0.0163405	0.0527487
187023	ISG Treg	BOLA1	0.0113028	0.0465716	0.242697	0.80824	0.0163065	0.0671886
187024	ISG Treg	RTN4	0.0113024	0.030203	0.374214	0.708245	0.0163059	0.0435737
187025	ISG Treg	SERPING1	0.0112914	0.0950056	0.11885	0.905394	0.0162901	0.137064
187026	ISG Treg	KIF3A	0.0112902	0.0560776	0.201332	0.840439	0.0162884	0.0809029
187027	ISG Treg	VAMP1	0.0112574	0.0445899	0.252464	0.800682	0.0162409	0.0643296
187028	ISG Treg	ZBTB21	0.0112537	0.107712	0.10448	0.916789	0.0162357	0.155396
187029	ISG Treg	TOP3B	0.0112533	0.0470683	0.239084	0.811041	0.016235	0.0679052
187030	ISG Treg	ZNF461	0.0112236	0.10357	0.108368	0.913704	0.0161922	0.149419
187031	ISG Treg	UCKL1-AS1	0.0112218	0.111071	0.101032	0.919525	0.0161896	0.160242
187032	ISG Treg	RMND1	0.0112058	0.0865964	0.129402	0.897039	0.0161665	0.124932
187033	ISG Treg	ZNF91	0.011205	0.0635785	0.176238	0.860107	0.0161653	0.0917243
187034	ISG Treg	QSER1	0.0111969	0.0464865	0.240863	0.809661	0.0161537	0.0670658
187035	ISG Treg	ZC3H3	0.0111888	0.0501329	0.223183	0.823393	0.016142	0.0723265
187036	ISG Treg	AC037459.2	0.0111884	0.119966	0.0932634	0.925694	0.0161414	0.173074
187037	ISG Treg	LHPP	0.0111855	0.0726708	0.15392	0.877673	0.0161373	0.104842
187038	ISG Treg	UBR5-AS1	0.0111778	0.0802404	0.139304	0.88921	0.0161261	0.115762
187039	ISG Treg	AP5M1	0.011151	0.0559865	0.199172	0.842128	0.0160874	0.0807715
187040	ISG Treg	ASNSD1	0.0111237	0.0625506	0.177836	0.858852	0.0160482	0.0902415
187041	ISG Treg	SEC22C	0.0111156	0.0673011	0.165162	0.868816	0.0160364	0.0970949
187042	ISG Treg	MOV10	0.011099	0.0480179	0.231143	0.817203	0.0160125	0.0692751
187043	ISG Treg	RXRB	0.0110737	0.0610238	0.181466	0.856002	0.015976	0.0880387
187044	ISG Treg	ZNF350	0.0110687	0.0540975	0.204606	0.83788	0.0159687	0.0780461
187045	ISG Treg	TBP	0.0110569	0.0451595	0.24484	0.80658	0.0159517	0.0651514
187046	ISG Treg	C16orf54	0.0110466	0.0592516	0.186435	0.852104	0.0159368	0.085482
187047	ISG Treg	CRYZ	0.0110464	0.0722437	0.152904	0.878474	0.0159366	0.104226
187048	ISG Treg	SACS	0.011042	0.0622385	0.177414	0.859184	0.0159302	0.0897912
187049	ISG Treg	NMNAT1	0.01103	0.0485994	0.226957	0.820457	0.0159129	0.0701141
187050	ISG Treg	PRKRIP1	0.0110263	0.0401617	0.274548	0.783663	0.0159076	0.0579411
187051	ISG Treg	CCDC93	0.0110224	0.0409308	0.269295	0.787703	0.015902	0.0590506
187052	ISG Treg	MMS22L	0.0110126	0.140624	0.078312	0.93758	0.0158878	0.202878
187053	ISG Treg	MTHFR	0.0110096	0.0723815	0.152105	0.879104	0.0158835	0.104424
187054	ISG Treg	AC026401.3	0.0110022	0.214179	0.0513689	0.959032	0.0158728	0.308995
187055	ISG Treg	AMMECR1	0.0109759	0.049996	0.219535	0.826233	0.0158348	0.0721289
187056	ISG Treg	TP53RK	0.0109701	0.0724251	0.151469	0.879606	0.0158266	0.104487
187057	ISG Treg	PGM3	0.0109617	0.0476963	0.229822	0.81823	0.0158144	0.0688113
187058	ISG Treg	PROSER1	0.0109591	0.0753537	0.145436	0.884367	0.0158107	0.108712
187059	ISG Treg	CLK3	0.0109427	0.0395259	0.276849	0.781896	0.015787	0.0570238
187060	ISG Treg	MED9	0.0109292	0.0493789	0.221333	0.824833	0.0157675	0.0712387
187061	ISG Treg	ARL17A	0.0109204	0.0568449	0.192108	0.847658	0.0157548	0.0820099
187062	ISG Treg	CEP192	0.0109181	0.0651365	0.167619	0.866883	0.0157515	0.0939721
187063	ISG Treg	AP006621.3	0.0109064	0.0516004	0.211363	0.832604	0.0157346	0.0744436
187064	ISG Treg	ZNF865	0.0108959	0.0477345	0.228261	0.819443	0.0157195	0.0688664
187065	ISG Treg	AC073195.1	0.0108798	0.314268	0.0346196	0.972383	0.0156963	0.453393
187066	ISG Treg	ARSG	0.0108304	0.0917441	0.11805	0.906028	0.015625	0.132359
187067	ISG Treg	ALKBH1	0.0108229	0.0483169	0.223998	0.822759	0.0156141	0.0697066
187068	ISG Treg	LAMB2	0.0108206	0.120978	0.0894433	0.92873	0.0156109	0.174534
187069	ISG Treg	LINC01619	0.0108129	0.0661943	0.163352	0.870242	0.0155998	0.0954982
187070	ISG Treg	GIMAP6	0.0108094	0.0783901	0.137893	0.890325	0.0155947	0.113093
187071	ISG Treg	AC123912.1	0.0108089	0.322689	0.0334963	0.973279	0.0155939	0.465542
187072	ISG Treg	ZNF417	0.0107891	0.14347	0.0752013	0.940055	0.0155654	0.206984
187073	ISG Treg	NFYB	0.0107854	0.0507182	0.212653	0.831597	0.01556	0.0731709
187074	ISG Treg	PDLIM5	0.0107854	0.0718098	0.150194	0.880612	0.01556	0.1036
187075	ISG Treg	PTMS	0.0107569	0.209722	0.0512914	0.959093	0.015519	0.302565
187076	ISG Treg	ARHGAP12	0.0107509	0.0815782	0.131786	0.895154	0.0155102	0.117693
187077	ISG Treg	PHF2	0.0107364	0.0470613	0.228136	0.81954	0.0154893	0.0678951
187078	ISG Treg	NEMP2	0.010735	0.0803131	0.133664	0.893668	0.0154873	0.115867
187079	ISG Treg	KDELR2	0.0107306	0.0473243	0.226746	0.820621	0.015481	0.0682745
187080	ISG Treg	CTBP1	0.0107214	0.0626725	0.171071	0.864168	0.0154678	0.0904172
187081	ISG Treg	AL133243.3	0.0107165	0.124659	0.0859659	0.931494	0.0154606	0.179846
187082	ISG Treg	GARS-DT	0.0107161	0.0479978	0.223263	0.823331	0.0154601	0.0692462
187083	ISG Treg	ODC1-DT	0.0107155	0.135549	0.0790526	0.936991	0.0154592	0.195557
187084	ISG Treg	NBR2	0.0107058	0.0653027	0.163942	0.869777	0.0154452	0.0942119
187085	ISG Treg	ASH1L-AS1	0.0106878	0.0460274	0.232204	0.816379	0.0154192	0.0664035
187086	ISG Treg	TANGO6	0.0106859	0.0523366	0.204176	0.838216	0.0154164	0.0755058
187087	ISG Treg	AC091153.3	0.0106681	0.340269	0.0313521	0.974989	0.0153909	0.490904
187088	ISG Treg	ZSCAN5A	0.0106634	0.0802771	0.132832	0.894326	0.015384	0.115815
187089	ISG Treg	C5orf51	0.010652	0.0453468	0.234901	0.814285	0.0153676	0.0654217
187090	ISG Treg	EGR1	0.0106503	0.0984522	0.108177	0.913855	0.0153651	0.142037
187091	ISG Treg	PAK4	0.01065	0.0484654	0.219744	0.826071	0.0153647	0.0699208
187092	ISG Treg	GNPDA2	0.0106493	0.0495915	0.21474	0.82997	0.0153637	0.0715455
187093	ISG Treg	SHLD3	0.0106302	0.0931928	0.114067	0.909184	0.0153362	0.134449
187094	ISG Treg	WRN	0.0106225	0.085448	0.124315	0.901066	0.015325	0.123275
187095	ISG Treg	AKNA	0.0106011	0.0400881	0.264445	0.791437	0.0152942	0.057835
187096	ISG Treg	POLR3C	0.0105936	0.0583643	0.181508	0.855969	0.0152833	0.0842019
187097	ISG Treg	FOXJ3	0.0105924	0.0412873	0.256552	0.797524	0.0152816	0.059565
187098	ISG Treg	SRP14-AS1	0.0105541	0.0473176	0.223048	0.823498	0.0152263	0.0682649
187099	ISG Treg	LINC01350	0.0105536	0.181268	0.0582209	0.953573	0.0152256	0.261514
187100	ISG Treg	LINC01018	0.0105296	0.108738	0.0968346	0.922858	0.0151911	0.156876
187101	ISG Treg	ST7L	0.0105016	0.0723755	0.145099	0.884633	0.0151506	0.104416
187102	ISG Treg	BX004987.1	0.0105007	0.0858073	0.122375	0.902602	0.0151493	0.123794
187103	ISG Treg	ZNF354A	0.0104831	0.0463486	0.22618	0.821062	0.015124	0.0668669
187104	ISG Treg	AC078846.1	0.0104742	0.100891	0.103817	0.917315	0.015111	0.145554
187105	ISG Treg	PPP1R16B	0.0104623	0.0868161	0.120511	0.904079	0.0150939	0.125249
187106	ISG Treg	NDUFA5	0.0104615	0.0349728	0.299132	0.764839	0.0150927	0.0504551
187107	ISG Treg	MFSD14C	0.0104431	0.0516566	0.202164	0.839788	0.0150662	0.0745247
187108	ISG Treg	SIRT6	0.0104287	0.0843593	0.123622	0.901614	0.0150454	0.121705
187109	ISG Treg	RRP8	0.0104269	0.0415351	0.251038	0.801784	0.0150428	0.0599225
187110	ISG Treg	MFN1	0.0104167	0.0700161	0.148775	0.881731	0.0150281	0.101012
187111	ISG Treg	ATG12	0.010407	0.0352562	0.295182	0.767855	0.0150141	0.050864
187112	ISG Treg	ZNF609	0.0103977	0.059345	0.175208	0.860916	0.0150007	0.0856167
187113	ISG Treg	IL23A	0.010381	0.0891384	0.116459	0.907289	0.0149766	0.1286
187114	ISG Treg	BRAP	0.0103609	0.0666985	0.155339	0.876554	0.0149476	0.0962256
187115	ISG Treg	BCO2	0.0103604	0.0526912	0.196625	0.844121	0.0149469	0.0760173
187116	ISG Treg	IQCG	0.0103509	0.0999305	0.103581	0.917502	0.0149332	0.144169
187117	ISG Treg	DDX28	0.0103496	0.0946516	0.109344	0.912929	0.0149314	0.136553
187118	ISG Treg	AL117339.5	0.0103418	0.069183	0.149485	0.881171	0.01492	0.0998099
187119	ISG Treg	AL391863.1	0.0103328	0.0922569	0.112001	0.910823	0.0149071	0.133099
187120	ISG Treg	AC073254.1	0.0103316	0.191673	0.0539023	0.957013	0.0149054	0.276526
187121	ISG Treg	UBE2T	0.0103147	0.190451	0.054159	0.956808	0.0148809	0.274763
187122	ISG Treg	FSBP	0.0102668	0.20979	0.0489385	0.960968	0.0148119	0.302663
187123	ISG Treg	CES2	0.0102226	0.0455951	0.224204	0.822598	0.0147481	0.0657798
187124	ISG Treg	AL121917.1	0.0102164	0.162563	0.0628457	0.949889	0.0147391	0.234529
187125	ISG Treg	SPSB3	0.0102039	0.046398	0.219922	0.825932	0.0147211	0.0669381
187126	ISG Treg	FAM174C	0.0101794	0.0513586	0.198202	0.842887	0.0146857	0.0740947
187127	ISG Treg	AC010642.2	0.010176	0.0895877	0.113587	0.909565	0.0146809	0.129248
187128	ISG Treg	AASDHPPT	0.0101512	0.0431409	0.235304	0.813973	0.0146451	0.0622392
187129	ISG Treg	MRPL50	0.0101172	0.0409568	0.247021	0.804892	0.014596	0.0590882
187130	ISG Treg	ADRM1	0.0101138	0.0679977	0.148737	0.881761	0.0145911	0.0980999
187131	ISG Treg	MICU1	0.010113	0.0604607	0.167266	0.867161	0.01459	0.0872263
187132	ISG Treg	MIEF1	0.010053	0.0537943	0.186878	0.851756	0.0145034	0.0776088
187133	ISG Treg	KIF23	0.0100523	0.486212	0.0206747	0.983505	0.0145024	0.701455
187134	ISG Treg	AC048382.6	0.0100375	0.163163	0.0615181	0.950947	0.014481	0.235394
187135	ISG Treg	ZNF155	0.0100353	0.0493057	0.203533	0.838718	0.0144779	0.0711331
187136	ISG Treg	EXOC8	0.0100244	0.044005	0.227802	0.8198	0.0144622	0.0634857
187137	ISG Treg	ARL16	0.0100223	0.0448258	0.223584	0.823081	0.0144592	0.06467
187138	ISG Treg	AC009948.3	0.0100217	0.135681	0.0738625	0.94112	0.0144583	0.195747
187139	ISG Treg	DNAJC30	0.0100175	0.0557731	0.179612	0.857457	0.0144523	0.0804636
187140	ISG Treg	AL354920.1	0.00999024	0.154108	0.064826	0.948313	0.0144129	0.222332
187141	ISG Treg	AHCTF1	0.00998675	0.0450012	0.221922	0.824375	0.0144078	0.0649229
187142	ISG Treg	NOL11	0.00997153	0.0540857	0.184366	0.853727	0.0143859	0.0780291
187143	ISG Treg	EEF2	0.00994347	0.0220733	0.450475	0.652368	0.0143454	0.031845
187144	ISG Treg	GPATCH8	0.0099385	0.0346767	0.286604	0.774415	0.0143382	0.050028
187145	ISG Treg	LINC00504	0.00992116	0.116548	0.0851254	0.932162	0.0143132	0.168143
187146	ISG Treg	INVS	0.00992077	0.0467549	0.212187	0.831961	0.0143126	0.0674531
187147	ISG Treg	KAT5	0.00989905	0.041187	0.240344	0.810064	0.0142813	0.0594203
187148	ISG Treg	ZNF76	0.00989331	0.0419386	0.2359	0.81351	0.014273	0.0605046
187149	ISG Treg	GPNMB	0.00988642	0.0500782	0.19742	0.843499	0.0142631	0.0722475
187150	ISG Treg	SP3	0.00988448	0.0417652	0.236668	0.812914	0.0142603	0.0602544
187151	ISG Treg	AL356234.2	0.0098775	0.299444	0.0329861	0.973686	0.0142502	0.432007
187152	ISG Treg	ZNF547	0.00985564	0.180536	0.0545909	0.956464	0.0142187	0.260459
187153	ISG Treg	KCMF1	0.00985426	0.0616575	0.159823	0.873021	0.0142167	0.0889529
187154	ISG Treg	RIPOR1	0.00985324	0.110442	0.089216	0.92891	0.0142152	0.159335
187155	ISG Treg	ZNF816	0.00985057	0.0516448	0.190737	0.848732	0.0142114	0.0745077
187156	ISG Treg	NUFIP1	0.00983982	0.045036	0.218488	0.827049	0.0141959	0.0649732
187157	ISG Treg	H2AFY2	0.00983765	0.157165	0.0625943	0.95009	0.0141927	0.226742
187158	ISG Treg	ATP2A3	0.00983634	0.0681319	0.144372	0.885207	0.0141908	0.0982936
187159	ISG Treg	BTBD8	0.00983414	0.193316	0.0508708	0.959428	0.0141877	0.278896
187160	ISG Treg	SERPINH1	0.0097933	0.108373	0.0903667	0.927996	0.0141287	0.156349
187161	ISG Treg	CFAP73	0.00979129	0.157789	0.0620531	0.950521	0.0141258	0.227641
187162	ISG Treg	YIPF2	0.00978961	0.0684852	0.142945	0.886334	0.0141234	0.0988032
187163	ISG Treg	UCN	0.00978262	0.167345	0.0584577	0.953384	0.0141133	0.241428
187164	ISG Treg	HEATR6	0.00978085	0.0837846	0.116738	0.907068	0.0141108	0.120876
187165	ISG Treg	PTPN2	0.00976967	0.0531058	0.183966	0.85404	0.0140947	0.0766155
187166	ISG Treg	USPL1	0.00975187	0.047166	0.206756	0.8362	0.014069	0.0680462
187167	ISG Treg	TNKS2-AS1	0.00972877	0.145373	0.0669229	0.946643	0.0140356	0.209729
187168	ISG Treg	ATP5F1D	0.00972242	0.0322609	0.301369	0.763133	0.0140265	0.0465426
187169	ISG Treg	ATG4C	0.00971221	0.0641342	0.151436	0.879632	0.0140118	0.092526
187170	ISG Treg	RAPGEF2	0.00969584	0.0850114	0.114053	0.909195	0.0139881	0.122645
187171	ISG Treg	AGBL2	0.00968817	0.0506536	0.191263	0.848319	0.0139771	0.0730776
187172	ISG Treg	LLGL1	0.00967165	0.0985994	0.0980904	0.921861	0.0139532	0.142249
187173	ISG Treg	ACOX1	0.0096482	0.0817355	0.118042	0.906035	0.0139194	0.117919
187174	ISG Treg	POMZP3	0.00964419	0.056313	0.17126	0.864019	0.0139136	0.0812425
187175	ISG Treg	AC132192.2	0.00961516	0.0515943	0.186361	0.852162	0.0138717	0.0744348
187176	ISG Treg	ZNF687	0.00961358	0.048538	0.198063	0.842996	0.0138695	0.0700255
187177	ISG Treg	CDK9	0.00956547	0.0591401	0.161742	0.871509	0.0138001	0.0853212
187178	ISG Treg	LRRC37A2	0.00956128	0.0827306	0.115571	0.907992	0.013794	0.119355
187179	ISG Treg	ADAM28	0.00956065	0.220079	0.0434419	0.965349	0.0137931	0.317507
187180	ISG Treg	PRR34	0.009552	0.170551	0.0560069	0.955336	0.0137806	0.246052
187181	ISG Treg	MCCC1	0.00955006	0.0457948	0.20854	0.834807	0.0137778	0.0660679
187182	ISG Treg	RNGTT	0.00953278	0.045404	0.209954	0.833703	0.0137529	0.0655042
187183	ISG Treg	SNHG19	0.00953204	0.166883	0.057118	0.954451	0.0137518	0.240762
187184	ISG Treg	HELLPAR	0.00952675	0.0860838	0.110668	0.911879	0.0137442	0.124193
187185	ISG Treg	MKLN1	0.00952434	0.0382369	0.249087	0.803293	0.0137407	0.0551643
187186	ISG Treg	SETD1A	0.00950259	0.0701225	0.135514	0.892205	0.0137093	0.101165
187187	ISG Treg	NSUN4	0.00948743	0.0771397	0.12299	0.902115	0.0136875	0.111289
187188	ISG Treg	PDS5A	0.00946681	0.0472895	0.200188	0.841333	0.0136577	0.0682243
187189	ISG Treg	AC010275.1	0.00945854	0.0527868	0.179184	0.857793	0.0136458	0.0761553
187190	ISG Treg	ZNF326	0.00945434	0.0553147	0.170919	0.864287	0.0136397	0.0798022
187191	ISG Treg	MSANTD4	0.00942028	0.0733765	0.128383	0.897846	0.0135906	0.10586
187192	ISG Treg	AC015853.2	0.00941956	0.107886	0.0873104	0.930425	0.0135896	0.155646
187193	ISG Treg	TAGLN	0.00941231	0.0658546	0.142926	0.886349	0.0135791	0.0950082
187194	ISG Treg	MMP2	0.00940894	0.0595068	0.158115	0.874366	0.0135742	0.0858502
187195	ISG Treg	DHPS	0.00939307	0.0341692	0.274899	0.783394	0.0135513	0.0492957
187196	ISG Treg	PRRC2B	0.00937993	0.0417493	0.224672	0.822234	0.0135324	0.0602316
187197	ISG Treg	FAM168B	0.0093729	0.0462721	0.202561	0.839478	0.0135222	0.0667565
187198	ISG Treg	NUDT3	0.00937279	0.0488862	0.191727	0.847956	0.0135221	0.0705279
187199	ISG Treg	CYSLTR2	0.00937112	0.104946	0.0892949	0.928848	0.0135197	0.151405
187200	ISG Treg	AC008443.1	0.00936881	0.114634	0.081728	0.934863	0.0135163	0.165382
187201	ISG Treg	KLHL26	0.00936834	0.0503062	0.186226	0.852267	0.0135157	0.0725765
187202	ISG Treg	COIL	0.00936235	0.051349	0.182328	0.855325	0.013507	0.0740809
187203	ISG Treg	SDCBP2-AS1	0.00935808	0.0492473	0.190022	0.849292	0.0135009	0.0710488
187204	ISG Treg	LINC00937	0.0093525	0.0916422	0.102054	0.918713	0.0134928	0.132212
187205	ISG Treg	AC020656.1	0.00934509	0.0508768	0.183681	0.854264	0.0134821	0.0733997
187206	ISG Treg	RAB12	0.00934193	0.0468929	0.199219	0.842092	0.0134776	0.0676521
187207	ISG Treg	WAPL	0.0093405	0.0403128	0.231701	0.816771	0.0134755	0.0581591
187208	ISG Treg	VAPA	0.00933356	0.0301527	0.309543	0.756908	0.0134655	0.0435011
187209	ISG Treg	TTC31	0.0093272	0.0812056	0.114859	0.908557	0.0134563	0.117155
187210	ISG Treg	MRPL21	0.00931488	0.0503664	0.184942	0.853274	0.0134385	0.0726634
187211	ISG Treg	AMMECR1L	0.0093061	0.0629518	0.147829	0.882478	0.0134259	0.0908203
187212	ISG Treg	CNOT3	0.00929052	0.0428928	0.216598	0.828521	0.0134034	0.0618813
187213	ISG Treg	AL390294.1	0.00927463	0.106131	0.0873883	0.930363	0.0133805	0.153115
187214	ISG Treg	AC073896.2	0.00925596	0.0596917	0.155063	0.876772	0.0133535	0.0861169
187215	ISG Treg	PDCD7	0.00924114	0.0358505	0.257769	0.796585	0.0133321	0.0517214
187216	ISG Treg	TEX10	0.0092409	0.0464643	0.198882	0.842355	0.0133318	0.0670338
187217	ISG Treg	ZNF561-AS1	0.00923935	0.0670791	0.137738	0.890447	0.0133296	0.0967747
187218	ISG Treg	LINC01569	0.00922943	0.0604631	0.152646	0.878678	0.0133152	0.0872298
187219	ISG Treg	SUN2	0.00922581	0.0337192	0.273607	0.784387	0.01331	0.0486466
187220	ISG Treg	NTPCR	0.00922387	0.040799	0.226081	0.821138	0.0133072	0.0588605
187221	ISG Treg	MTERF4	0.00918827	0.0330667	0.277871	0.781112	0.0132559	0.0477052
187222	ISG Treg	EBAG9	0.00914468	0.0514387	0.177778	0.858897	0.013193	0.0742104
187223	ISG Treg	GPRASP1	0.00913575	0.231882	0.0393983	0.968573	0.0131801	0.334535
187224	ISG Treg	NDUFA6	0.00912086	0.0614242	0.14849	0.881956	0.0131586	0.0886164
187225	ISG Treg	TTC21B	0.00912034	0.0480103	0.189966	0.849336	0.0131579	0.0692642
187226	ISG Treg	ARID2	0.00911046	0.0495602	0.183826	0.85415	0.0131436	0.0715003
187227	ISG Treg	ZNF33A	0.00910579	0.0390456	0.233209	0.815599	0.0131369	0.056331
187228	ISG Treg	AC008050.1	0.0090958	0.113267	0.0803039	0.935996	0.0131225	0.16341
187229	ISG Treg	ZNF641	0.00909014	0.0478319	0.190044	0.849275	0.0131143	0.0690068
187230	ISG Treg	AC034236.2	0.00908814	0.0495288	0.183492	0.854412	0.0131114	0.0714549
187231	ISG Treg	TSNARE1	0.00908794	0.0497033	0.182844	0.854921	0.0131111	0.0717067
187232	ISG Treg	SLC27A5	0.00908705	0.0886626	0.10249	0.918368	0.0131098	0.127913
187233	ISG Treg	TSPAN14	0.00907233	0.0414773	0.21873	0.826861	0.0130886	0.0598392
187234	ISG Treg	AC104162.2	0.00906794	0.0527428	0.171927	0.863495	0.0130823	0.0760918
187235	ISG Treg	AL590714.1	0.00906237	0.14096	0.0642905	0.948739	0.0130742	0.203362
187236	ISG Treg	POLR1B	0.00903202	0.0477417	0.189185	0.849948	0.0130304	0.0688768
187237	ISG Treg	CUL7	0.0090267	0.117127	0.0770676	0.93857	0.0130228	0.168979
187238	ISG Treg	CASC19	0.00901691	0.191832	0.0470043	0.96251	0.0130087	0.276755
187239	ISG Treg	MPC1	0.00898695	0.0536857	0.167399	0.867056	0.0129654	0.0774521
187240	ISG Treg	ENY2	0.00897143	0.048515	0.184921	0.853291	0.012943	0.0699924
187241	ISG Treg	AC092652.2	0.00895981	0.105129	0.0852269	0.932081	0.0129263	0.151669
187242	ISG Treg	QTRT1	0.00895787	0.0584658	0.153216	0.878228	0.0129235	0.0843483
187243	ISG Treg	TASP1	0.00895278	0.0450057	0.198925	0.842321	0.0129161	0.0649295
187244	ISG Treg	UBE2O	0.00893729	0.0745668	0.119856	0.904597	0.0128938	0.107577
187245	ISG Treg	SYNCRIP	0.00892451	0.0540145	0.165224	0.868768	0.0128753	0.0779265
187246	ISG Treg	GPALPP1	0.00892357	0.0537387	0.166055	0.868114	0.012874	0.0775285
187247	ISG Treg	AMFR	0.00891018	0.0571449	0.155923	0.876094	0.0128547	0.0824426
187248	ISG Treg	ZNF589	0.00890781	0.101346	0.0878946	0.92996	0.0128512	0.146212
187249	ISG Treg	LRRC23	0.00888434	0.0442835	0.200624	0.840993	0.0128174	0.0638876
187250	ISG Treg	NPAT	0.00888091	0.059396	0.14952	0.881143	0.0128125	0.0856904
187251	ISG Treg	BRI3	0.0088781	0.0318981	0.278327	0.780761	0.0128084	0.0460192
187252	ISG Treg	SYTL2	0.00886646	0.17701	0.0500901	0.960051	0.0127916	0.255372
187253	ISG Treg	SPDYE21P	0.00886359	0.10846	0.0817226	0.934867	0.0127875	0.156474
187254	ISG Treg	AC016065.1	0.00885691	0.106268	0.0833446	0.933578	0.0127778	0.153313
187255	ISG Treg	AC087289.5	0.00885398	0.0507931	0.174315	0.861618	0.0127736	0.0732789
187256	ISG Treg	AC005899.5	0.00885027	0.0541344	0.163487	0.870135	0.0127682	0.0780994
187257	ISG Treg	HLCS	0.00884766	0.0531316	0.166523	0.867745	0.0127645	0.0766527
187258	ISG Treg	ZC3H14	0.00883484	0.0421533	0.209589	0.833989	0.012746	0.0608143
187259	ISG Treg	ZDHHC17	0.00882415	0.0457612	0.19283	0.847092	0.0127306	0.0660195
187260	ISG Treg	KIAA1614-AS1	0.00882264	0.158838	0.0555451	0.955704	0.0127284	0.229154
187261	ISG Treg	IMPACT	0.00881829	0.10225	0.0862423	0.931274	0.0127221	0.147516
187262	ISG Treg	MARCKS	0.00880413	0.0494012	0.178217	0.858553	0.0127017	0.0712709
187263	ISG Treg	TINCR	0.00879926	0.20106	0.0437644	0.965092	0.0126946	0.290068
187264	ISG Treg	LINC00659	0.00879851	0.132303	0.0665029	0.946977	0.0126936	0.190873
187265	ISG Treg	LINC00174	0.00879668	0.0479399	0.183494	0.854411	0.0126909	0.0691627
187266	ISG Treg	RAB11FIP4	0.0087817	0.0740546	0.118584	0.905605	0.0126693	0.106838
187267	ISG Treg	AMDHD2	0.00876686	0.0703448	0.124627	0.900819	0.0126479	0.101486
187268	ISG Treg	PRICKLE3	0.00874862	0.116966	0.0747963	0.940377	0.0126216	0.168746
187269	ISG Treg	LRIG2	0.0087465	0.0459671	0.190278	0.849092	0.0126185	0.0663165
187270	ISG Treg	FUZ	0.00874312	0.047265	0.184981	0.853244	0.0126136	0.068189
187271	ISG Treg	GABPB1-AS1	0.00872694	0.0423937	0.205854	0.836905	0.0125903	0.0611612
187272	ISG Treg	PLPP6	0.00870559	0.109674	0.0793771	0.936733	0.0125595	0.158226
187273	ISG Treg	ACBD4	0.00870526	0.0664494	0.131006	0.895771	0.012559	0.0958663
187274	ISG Treg	IDH3B	0.00869948	0.0437097	0.199028	0.84224	0.0125507	0.0630598
187275	ISG Treg	NAGPA	0.00869784	0.0633179	0.137368	0.89074	0.0125483	0.0913485
187276	ISG Treg	GPC1	0.0086928	0.459938	0.0188999	0.984921	0.0125411	0.66355
187277	ISG Treg	EEF1AKMT2	0.00868905	0.0406804	0.213593	0.830864	0.0125356	0.0586893
187278	ISG Treg	AC010331.1	0.00867345	0.198386	0.0437201	0.965128	0.0125131	0.28621
187279	ISG Treg	IFT140	0.00866119	0.191294	0.0452768	0.963887	0.0124954	0.275979
187280	ISG Treg	LINC01184	0.00865368	0.0499671	0.173187	0.862504	0.0124846	0.0720873
187281	ISG Treg	AC025682.1	0.00865338	0.0499625	0.173197	0.862496	0.0124842	0.0720807
187282	ISG Treg	RANBP10	0.00865047	0.0854418	0.101244	0.919357	0.01248	0.123266
187283	ISG Treg	LYRM7	0.00864839	0.0716967	0.120625	0.903988	0.012477	0.103437
187284	ISG Treg	NISCH	0.00863418	0.045025	0.191764	0.847927	0.0124565	0.0649574
187285	ISG Treg	GDAP2	0.00863415	0.0622964	0.138598	0.889768	0.0124564	0.0898748
187286	ISG Treg	PKN1	0.0086278	0.045867	0.188105	0.850795	0.0124473	0.0661721
187287	ISG Treg	ZFP69	0.00862572	0.0523943	0.164631	0.869235	0.0124443	0.075589
187288	ISG Treg	ATAD3C	0.00861882	0.131677	0.0654543	0.947812	0.0124343	0.18997
187289	ISG Treg	SENP1	0.00860691	0.0453299	0.189873	0.849409	0.0124171	0.0653973
187290	ISG Treg	AL136038.3	0.0086043	0.0527943	0.162978	0.870536	0.0124134	0.0761661
187291	ISG Treg	LMAN1	0.00859771	0.0459586	0.187075	0.851602	0.0124039	0.0663043
187292	ISG Treg	GJB7	0.00859478	0.0522028	0.164642	0.869226	0.0123996	0.0753127
187293	ISG Treg	COQ6	0.008585	0.0811334	0.105814	0.91573	0.0123855	0.117051
187294	ISG Treg	DNAJC7	0.00858082	0.0487468	0.176028	0.860272	0.0123795	0.0703268
187295	ISG Treg	USP24	0.00856858	0.0483048	0.177386	0.859206	0.0123618	0.0696891
187296	ISG Treg	AEBP2	0.00856357	0.0638874	0.134042	0.89337	0.0123546	0.0921701
187297	ISG Treg	AC022706.1	0.00856149	0.0830768	0.103055	0.917919	0.0123516	0.119855
187298	ISG Treg	EGLN1	0.00854094	0.0612333	0.139482	0.889069	0.012322	0.088341
187299	ISG Treg	OGFOD3	0.00853764	0.0841052	0.101511	0.919144	0.0123172	0.121338
187300	ISG Treg	TRIM68	0.00853346	0.0481293	0.177303	0.859271	0.0123112	0.0694359
187301	ISG Treg	AC124319.1	0.00851978	0.0534013	0.159543	0.873241	0.0122914	0.0770418
187302	ISG Treg	SH3BP5	0.00850926	0.056473	0.150678	0.880229	0.0122763	0.0814733
187303	ISG Treg	AC020978.5	0.00849145	0.162814	0.0521544	0.958406	0.0122506	0.23489
187304	ISG Treg	AP001267.1	0.00848676	0.0520553	0.163033	0.870492	0.0122438	0.0750999
187305	ISG Treg	EYA3	0.00848022	0.0682222	0.124303	0.901075	0.0122344	0.0984238
187306	ISG Treg	MCM3AP	0.00846911	0.0490734	0.172581	0.862981	0.0122183	0.0707979
187307	ISG Treg	AC002310.1	0.00846667	0.0632282	0.133907	0.893476	0.0122148	0.091219
187308	ISG Treg	PARP2	0.00843539	0.113895	0.0740627	0.94096	0.0121697	0.164316
187309	ISG Treg	AL021918.5	0.00843462	0.0548238	0.15385	0.877728	0.0121686	0.0790941
187310	ISG Treg	NOL4L	0.00843077	0.0576455	0.146252	0.883722	0.012163	0.0831649
187311	ISG Treg	ETFA	0.00843032	0.0786843	0.107141	0.914677	0.0121624	0.113517
187312	ISG Treg	BLK	0.00842935	0.0505967	0.166599	0.867686	0.012161	0.0729956
187313	ISG Treg	NRP1	0.00842762	0.0513439	0.164141	0.86962	0.0121585	0.0740736
187314	ISG Treg	LINC00649	0.0084101	0.0547069	0.15373	0.877822	0.0121332	0.0789253
187315	ISG Treg	AC114763.1	0.00840243	0.0946534	0.0887706	0.929264	0.0121222	0.136556
187316	ISG Treg	CPSF7	0.00837729	0.039753	0.210734	0.833095	0.0120859	0.0573514
187317	ISG Treg	RPUSD2	0.0083753	0.0466119	0.179682	0.857402	0.012083	0.0672467
187318	ISG Treg	HPS1	0.00837497	0.0541113	0.154773	0.877	0.0120825	0.0780661
187319	ISG Treg	GCFC2	0.00837135	0.0438279	0.191005	0.848522	0.0120773	0.0632303
187320	ISG Treg	DECR2	0.00837109	0.0896627	0.0933621	0.925616	0.0120769	0.129356
187321	ISG Treg	PNMA1	0.00836084	0.0512649	0.163091	0.870447	0.0120621	0.0739597
187322	ISG Treg	SIDT1-AS1	0.00835935	0.152617	0.0547734	0.956319	0.01206	0.22018
187323	ISG Treg	KHK	0.00833632	0.182061	0.0457887	0.963479	0.0120268	0.262658
187324	ISG Treg	AC092115.3	0.00832496	0.132417	0.0628691	0.949871	0.0120104	0.191038
187325	ISG Treg	ARID1A	0.00828297	0.0427997	0.193529	0.846545	0.0119498	0.0617469
187326	ISG Treg	DTWD1	0.00828196	0.0512496	0.1616	0.871621	0.0119483	0.0739376
187327	ISG Treg	DCAF10	0.00825233	0.0434411	0.189966	0.849336	0.0119056	0.0626723
187328	ISG Treg	HTD2	0.00824853	0.0504168	0.163607	0.870041	0.0119001	0.0727361
187329	ISG Treg	PDE6B	0.00821818	0.0481233	0.170773	0.864402	0.0118563	0.0694273
187330	ISG Treg	CERS4	0.00820035	0.0806155	0.101722	0.918978	0.0118306	0.116304
187331	ISG Treg	BMT2	0.00819166	0.0582873	0.140539	0.888234	0.0118181	0.0840908
187332	ISG Treg	DNAJC16	0.00817384	0.046814	0.174602	0.861392	0.0117924	0.0675384
187333	ISG Treg	COX7C	0.00816481	0.0148763	0.548847	0.58311	0.0117793	0.0214619
187334	ISG Treg	MAP1B	0.00815246	0.156566	0.0520706	0.958472	0.0117615	0.225876
187335	ISG Treg	LEMD3	0.00815117	0.0379825	0.214603	0.830077	0.0117597	0.0547972
187336	ISG Treg	TACO1	0.00814547	0.0870778	0.0935424	0.925473	0.0117514	0.125627
187337	ISG Treg	AP001160.3	0.00811405	0.0518872	0.156379	0.875734	0.0117061	0.0748574
187338	ISG Treg	LSG1	0.00809728	0.0534051	0.15162	0.879487	0.0116819	0.0770472
187339	ISG Treg	RPF1	0.00809325	0.0411742	0.196561	0.844171	0.0116761	0.0594018
187340	ISG Treg	SRSF1	0.00808471	0.05307	0.152341	0.878918	0.0116638	0.0765638
187341	ISG Treg	AC092117.1	0.00807942	0.120315	0.0671524	0.94646	0.0116561	0.173577
187342	ISG Treg	NGLY1	0.00807812	0.0402443	0.200727	0.840912	0.0116543	0.0580603
187343	ISG Treg	AC245052.4	0.00807808	0.142781	0.0565768	0.954882	0.0116542	0.205989
187344	ISG Treg	NACA	0.00806641	0.0256349	0.314666	0.753016	0.0116374	0.0369833
187345	ISG Treg	PPIG	0.00805443	0.0260807	0.308828	0.757453	0.0116201	0.0376264
187346	ISG Treg	ZNF669	0.00804414	0.0457188	0.175948	0.860335	0.0116052	0.0659583
187347	ISG Treg	AL136040.1	0.00802949	0.0504936	0.15902	0.873653	0.0115841	0.0728468
187348	ISG Treg	ZNF225	0.00800543	0.0639473	0.125188	0.900375	0.0115494	0.0922564
187349	ISG Treg	C1QB	0.00798962	0.142175	0.0561958	0.955186	0.0115266	0.205115
187350	ISG Treg	ISG20L2	0.00798203	0.0636841	0.125338	0.900256	0.0115156	0.0918768
187351	ISG Treg	STARD7-AS1	0.00798146	0.0513585	0.155407	0.876501	0.0115148	0.0740947
187352	ISG Treg	PPP1R3B	0.00797694	0.0486107	0.164099	0.869654	0.0115083	0.0701304
187353	ISG Treg	RAPGEFL1	0.00797152	0.0526422	0.151428	0.879638	0.0115005	0.0759466
187354	ISG Treg	IPO4	0.00795494	0.0729595	0.109032	0.913177	0.0114765	0.105258
187355	ISG Treg	ITPR3	0.00795194	0.0767265	0.10364	0.917455	0.0114722	0.110693
187356	ISG Treg	COMMD2	0.00792984	0.0375942	0.210933	0.83294	0.0114403	0.0542369
187357	ISG Treg	EGOT	0.00791946	0.123889	0.0639236	0.949031	0.0114254	0.178735
187358	ISG Treg	LIN52	0.00789234	0.095901	0.0822967	0.934411	0.0113862	0.138356
187359	ISG Treg	DLEU2L	0.00786066	0.179235	0.0438566	0.965019	0.0113405	0.258582
187360	ISG Treg	ESCO1	0.00784635	0.0374787	0.209355	0.834171	0.0113199	0.0540704
187361	ISG Treg	TMEM9B-AS1	0.00783947	0.187565	0.0417959	0.966661	0.01131	0.2706
187362	ISG Treg	VILL	0.00782776	0.0517299	0.15132	0.879723	0.0112931	0.0746305
187363	ISG Treg	MRPL54	0.00776776	0.0362672	0.214181	0.830406	0.0112065	0.0523225
187364	ISG Treg	ERH	0.00776412	0.0515735	0.150545	0.880335	0.0112013	0.0744049
187365	ISG Treg	CHEK1	0.00775792	0.281855	0.0275245	0.978041	0.0111923	0.406631
187366	ISG Treg	C16orf70	0.00775103	0.0477759	0.162237	0.871119	0.0111824	0.0689261
187367	ISG Treg	PRKG2	0.00774309	0.0547934	0.141314	0.887622	0.0111709	0.0790502
187368	ISG Treg	CNPY4	0.00774113	0.0449103	0.172369	0.863148	0.0111681	0.0647919
187369	ISG Treg	AP002812.2	0.00773626	0.0529716	0.146046	0.883885	0.0111611	0.0764218
187370	ISG Treg	AC090587.2	0.0077285	0.0553589	0.139607	0.888971	0.0111499	0.0798661
187371	ISG Treg	JMJD7	0.00772281	0.0451356	0.171102	0.864143	0.0111417	0.0651169
187372	ISG Treg	HMGCR	0.00767	0.0692834	0.110705	0.911851	0.0110655	0.0999548
187373	ISG Treg	OCIAD1	0.00764893	0.0288863	0.264794	0.791168	0.0110351	0.0416741
187374	ISG Treg	AC008074.2	0.00761055	0.0824424	0.0923136	0.926449	0.0109797	0.118939
187375	ISG Treg	CRYBB2	0.00760747	0.0503901	0.150971	0.879998	0.0109753	0.0726976
187376	ISG Treg	ZNF79	0.00760444	0.136651	0.0556486	0.955622	0.0109709	0.197146
187377	ISG Treg	MAP4K3	0.00757122	0.096017	0.0788529	0.93715	0.010923	0.138523
187378	ISG Treg	TUBGCP6	0.00757053	0.0458166	0.165236	0.868759	0.010922	0.0660993
187379	ISG Treg	L3MBTL2	0.00756201	0.0738019	0.102464	0.918389	0.0109097	0.106474
187380	ISG Treg	AC037459.3	0.00754686	0.0515855	0.146298	0.883686	0.0108878	0.0744221
187381	ISG Treg	OCEL1	0.00754646	0.064438	0.117112	0.906771	0.0108872	0.0929644
187382	ISG Treg	BBS1	0.00754556	0.100945	0.0747489	0.940414	0.0108859	0.145633
187383	ISG Treg	CD46	0.00751313	0.0364656	0.206033	0.836765	0.0108392	0.0526088
187384	ISG Treg	SENP3	0.00751264	0.0513386	0.146335	0.883657	0.0108384	0.0740659
187385	ISG Treg	TPTE2	0.00748686	0.225268	0.0332354	0.973487	0.0108013	0.324993
187386	ISG Treg	ZNF576	0.00746464	0.0494301	0.151014	0.879965	0.0107692	0.0713126
187387	ISG Treg	TCFL5	0.00745103	0.055532	0.134175	0.893264	0.0107496	0.0801158
187388	ISG Treg	ZNF451-AS1	0.00744386	0.130848	0.0568895	0.954633	0.0107392	0.188773
187389	ISG Treg	AC005041.5	0.00744178	0.0501369	0.148429	0.882004	0.0107362	0.0723323
187390	ISG Treg	ZMYM3	0.00744077	0.0884223	0.0841504	0.932937	0.0107348	0.127566
187391	ISG Treg	KLC4	0.00743303	0.0802482	0.0926256	0.926201	0.0107236	0.115774
187392	ISG Treg	PWWP3A	0.00743283	0.0547442	0.135774	0.892	0.0107233	0.0789792
187393	ISG Treg	SLC10A7	0.00742883	0.0960955	0.0773068	0.93838	0.0107175	0.138636
187394	ISG Treg	SEC24B	0.00742053	0.0462525	0.160435	0.872538	0.0107056	0.0667283
187395	ISG Treg	DLG2	0.00741807	0.165139	0.0449202	0.964171	0.010702	0.238245
187396	ISG Treg	NBPF12	0.00741772	0.0871531	0.0851114	0.932173	0.0107015	0.125735
187397	ISG Treg	FAM98B	0.00739644	0.0429512	0.172206	0.863276	0.0106708	0.0619655
187398	ISG Treg	ZNF701	0.00739164	0.0470375	0.157144	0.875132	0.0106639	0.0678607
187399	ISG Treg	ZNHIT6	0.00739159	0.0400972	0.184342	0.853746	0.0106638	0.0578481
187400	ISG Treg	CYC1	0.00736527	0.0739907	0.0995431	0.920707	0.0106258	0.106746
187401	ISG Treg	DOPEY1	0.00735697	0.0506781	0.145171	0.884576	0.0106139	0.073113
187402	ISG Treg	AUP1	0.0073441	0.0385177	0.190669	0.848785	0.0105953	0.0555692
187403	ISG Treg	VAPB	0.00732543	0.0420783	0.174091	0.861794	0.0105684	0.0607061
187404	ISG Treg	C16orf58	0.00731924	0.0456863	0.160206	0.872718	0.0105594	0.0659114
187405	ISG Treg	CA11	0.00731909	0.0745026	0.0982394	0.921742	0.0105592	0.107484
187406	ISG Treg	LZTS2	0.00730957	0.0478017	0.152915	0.878466	0.0105455	0.0689633
187407	ISG Treg	MNDA	0.00729408	0.0508603	0.143414	0.885963	0.0105231	0.0733758
187408	ISG Treg	B3GNT8	0.00729314	0.255161	0.0285825	0.977198	0.0105218	0.368119
187409	ISG Treg	KDELR3	0.00729306	0.352277	0.0207027	0.983483	0.0105217	0.508228
187410	ISG Treg	KBTBD3	0.00727684	0.0444239	0.163805	0.869885	0.0104983	0.0640901
187411	ISG Treg	CIAO3	0.00727019	0.0484954	0.149915	0.880832	0.0104887	0.0699641
187412	ISG Treg	AKAP8	0.00725643	0.0404843	0.179241	0.857749	0.0104688	0.0584065
187413	ISG Treg	AC008403.3	0.00725034	0.214113	0.0338623	0.972987	0.01046	0.308899
187414	ISG Treg	LINC01128	0.00724588	0.113917	0.0636067	0.949283	0.0104536	0.164347
187415	ISG Treg	ZNF627	0.00724399	0.149663	0.048402	0.961396	0.0104509	0.215918
187416	ISG Treg	UBE2A	0.00724248	0.0985937	0.0734578	0.941442	0.0104487	0.142241
187417	ISG Treg	DNASE1	0.00723392	0.0943872	0.0766408	0.938909	0.0104363	0.136172
187418	ISG Treg	TTYH2	0.00723049	0.176042	0.0410725	0.967238	0.0104314	0.253976
187419	ISG Treg	IPO9-AS1	0.00721709	0.0517975	0.139333	0.889187	0.0104121	0.074728
187420	ISG Treg	RABEPK	0.00721682	0.0768955	0.0938524	0.925226	0.0104117	0.110937
187421	ISG Treg	PFDN5	0.00721384	0.0355284	0.203045	0.8391	0.0104074	0.0512566
187422	ISG Treg	LTB4R	0.00718146	0.050275	0.142844	0.886414	0.0103607	0.0725315
187423	ISG Treg	SNRPC	0.00716647	0.0631192	0.113539	0.909603	0.010339	0.0910617
187424	ISG Treg	ALG1L9P	0.0071601	0.078768	0.0909011	0.927571	0.0103298	0.113638
187425	ISG Treg	TRAM2-AS1	0.00712922	0.0510027	0.139781	0.888833	0.0102853	0.0735813
187426	ISG Treg	RAVER1	0.00711319	0.0683022	0.104143	0.917056	0.0102622	0.0985392
187427	ISG Treg	STPG2	0.00711145	0.0522758	0.136037	0.891792	0.0102597	0.0754181
187428	ISG Treg	AD000090.1	0.00709895	0.0537051	0.132184	0.894839	0.0102416	0.0774801
187429	ISG Treg	ABCA10	0.00709821	0.238744	0.0297314	0.976281	0.0102405	0.344435
187430	ISG Treg	RBM4B	0.00707875	0.0700763	0.101015	0.919539	0.0102125	0.101099
187431	ISG Treg	AL049840.1	0.00707187	0.0491983	0.143742	0.885704	0.0102026	0.0709781
187432	ISG Treg	AL078639.1	0.00707036	0.0503767	0.14035	0.888384	0.0102004	0.0726782
187433	ISG Treg	CDK8	0.00706274	0.0773063	0.0913605	0.927206	0.0101894	0.111529
187434	ISG Treg	AL031777.3	0.00703351	0.167662	0.0419505	0.966538	0.0101472	0.241885
187435	ISG Treg	SIN3A	0.00702521	0.0392869	0.178818	0.85808	0.0101352	0.056679
187436	ISG Treg	SDCCAG8	0.00702328	0.0406996	0.172564	0.862995	0.0101324	0.0587172
187437	ISG Treg	FUT10	0.00701856	0.105576	0.0664785	0.946997	0.0101256	0.152314
187438	ISG Treg	AC114980.1	0.00701354	0.111264	0.063035	0.949739	0.0101184	0.16052
187439	ISG Treg	PCMTD1	0.00699646	0.0497486	0.140636	0.888157	0.0100938	0.0717721
187440	ISG Treg	CCDC14	0.00699246	0.0598738	0.116787	0.907029	0.010088	0.0863796
187441	ISG Treg	MAGIX	0.00699027	0.0511247	0.13673	0.891244	0.0100848	0.0737574
187442	ISG Treg	AL137857.1	0.00698634	0.120277	0.0580856	0.95368	0.0100792	0.173523
187443	ISG Treg	SUN1	0.00697957	0.0558041	0.125073	0.900466	0.0100694	0.0805083
187444	ISG Treg	FERMT3	0.00697589	0.0653641	0.106724	0.915008	0.0100641	0.0943004
187445	ISG Treg	AC005899.7	0.00696626	0.155503	0.0447981	0.964268	0.0100502	0.224344
187446	ISG Treg	ZFP57	0.0069649	0.128845	0.0540564	0.95689	0.0100482	0.185884
187447	ISG Treg	MIER2	0.00694313	0.0491826	0.14117	0.887735	0.0100168	0.0709556
187448	ISG Treg	CFAP410	0.00692801	0.0718509	0.096422	0.923185	0.00999501	0.103659
187449	ISG Treg	KRBA2	0.00692489	0.0508147	0.136277	0.891602	0.00999051	0.0733101
187450	ISG Treg	CENPJ	0.00692393	0.16677	0.0415179	0.966883	0.00998912	0.240598
187451	ISG Treg	SMARCA4	0.00692191	0.0497089	0.139249	0.889254	0.0099862	0.0717148
187452	ISG Treg	AMY2B	0.00690817	0.0505666	0.136615	0.891335	0.00996639	0.0729522
187453	ISG Treg	WNT6	0.00688367	0.283155	0.0243106	0.980605	0.00993103	0.408506
187454	ISG Treg	ATAT1	0.00687326	0.0506247	0.135769	0.892004	0.00991602	0.073036
187455	ISG Treg	MFSD3	0.00687299	0.0474949	0.14471	0.88494	0.00991563	0.0685206
187456	ISG Treg	ABCF1	0.00686766	0.045573	0.150696	0.880216	0.00990794	0.0657479
187457	ISG Treg	ABCB9	0.00684858	0.0509927	0.134305	0.893161	0.00988042	0.073567
187458	ISG Treg	AC015871.7	0.00683637	0.0516125	0.132456	0.894624	0.0098628	0.0744611
187459	ISG Treg	ZNF765	0.00682879	0.0490778	0.139142	0.889338	0.00985186	0.0708043
187460	ISG Treg	PGAP3	0.00682432	0.0899738	0.0758478	0.93954	0.00984542	0.129805
187461	ISG Treg	WDR37	0.00681508	0.0666228	0.102294	0.918524	0.00983209	0.0961164
187462	ISG Treg	PDE12	0.00681452	0.0433873	0.157063	0.875195	0.00983128	0.0625946
187463	ISG Treg	SLC30A5	0.00680344	0.0456704	0.148968	0.881579	0.00981529	0.0658885
187464	ISG Treg	SLC14A2	0.00679303	0.245176	0.0277067	0.977896	0.00980027	0.353714
187465	ISG Treg	LRRC4	0.00679217	0.0511056	0.132905	0.894269	0.00979904	0.0737298
187466	ISG Treg	FOXO4	0.00678259	0.0488508	0.138843	0.889574	0.0097852	0.0704769
187467	ISG Treg	ZNF34	0.00677868	0.0912303	0.074303	0.940769	0.00977957	0.131618
187468	ISG Treg	COA6-AS1	0.0067763	0.0563959	0.120156	0.90436	0.00977614	0.0813621
187469	ISG Treg	ZC3HC1	0.00676346	0.0477744	0.141571	0.887419	0.00975762	0.0689239
187470	ISG Treg	ATP6AP2	0.0067614	0.0331712	0.203834	0.838484	0.00975464	0.0478559
187471	ISG Treg	ZFR	0.00676138	0.0370788	0.182352	0.855307	0.00975461	0.0534934
187472	ISG Treg	MIR155HG	0.0067309	0.0937245	0.0718157	0.942749	0.00971063	0.135216
187473	ISG Treg	AL392046.1	0.00672707	0.0502116	0.133975	0.893423	0.00970511	0.07244
187474	ISG Treg	THAP11	0.00672683	0.0367687	0.18295	0.854837	0.00970477	0.053046
187475	ISG Treg	AC084198.2	0.00672472	0.170895	0.0393499	0.968611	0.00970172	0.24655
187476	ISG Treg	AL050341.2	0.00672151	0.110831	0.0606466	0.951641	0.00969709	0.159895
187477	ISG Treg	LIN7C	0.0067157	0.0442083	0.15191	0.879258	0.00968871	0.0637791
187478	ISG Treg	ILK	0.00671325	0.0968813	0.0692936	0.944756	0.00968518	0.13977
187479	ISG Treg	RNF144B	0.00670941	0.14133	0.0474734	0.962136	0.00967963	0.203896
187480	ISG Treg	PTDSS2	0.00670733	0.0921725	0.0727693	0.94199	0.00967663	0.132977
187481	ISG Treg	AC074044.1	0.00670479	0.127024	0.0527835	0.957904	0.00967296	0.183257
187482	ISG Treg	AC078881.1	0.00668687	0.133247	0.050184	0.959976	0.00964712	0.192235
187483	ISG Treg	B3GNT4	0.00668295	0.0525834	0.127092	0.898867	0.00964146	0.0758619
187484	ISG Treg	ZNF446	0.00666883	0.0502018	0.13284	0.89432	0.00962108	0.0724259
187485	ISG Treg	NOMO3	0.00663597	0.143052	0.0463886	0.963001	0.00957369	0.20638
187486	ISG Treg	RANBP6	0.00663444	0.0452476	0.146625	0.883428	0.00957147	0.0652785
187487	ISG Treg	RARA-AS1	0.00663114	0.0506489	0.130924	0.895836	0.00956672	0.0730709
187488	ISG Treg	TIAL1	0.00662826	0.0303006	0.218751	0.826844	0.00956256	0.0437145
187489	ISG Treg	AKAP10	0.00661489	0.0432665	0.152887	0.878487	0.00954327	0.0624204
187490	ISG Treg	INTS11	0.00660578	0.0486133	0.135884	0.891913	0.00953013	0.0701341
187491	ISG Treg	THYN1	0.00660313	0.045826	0.144091	0.885428	0.0095263	0.0661129
187492	ISG Treg	CDYL	0.00657376	0.0448837	0.146462	0.883557	0.00948393	0.0647535
187493	ISG Treg	BCCIP	0.00657207	0.0487489	0.134815	0.892758	0.00948149	0.0703298
187494	ISG Treg	AL512625.1	0.00655075	0.182403	0.0359136	0.971351	0.00945074	0.263152
187495	ISG Treg	AL133410.1	0.00653571	0.0516126	0.12663	0.899233	0.00942903	0.0744613
187496	ISG Treg	PLEKHA2	0.00650623	0.0783153	0.0830774	0.93379	0.00938651	0.112985
187497	ISG Treg	TAF1C	0.00649204	0.0715974	0.0906743	0.927751	0.00936603	0.103293
187498	ISG Treg	MRS2	0.00648229	0.0736982	0.0879572	0.929911	0.00935196	0.106324
187499	ISG Treg	AL096678.1	0.00647916	0.0951094	0.0681232	0.945688	0.00934745	0.137214
187500	ISG Treg	TAF1D	0.00647388	0.0298476	0.216898	0.828288	0.00933983	0.043061
187501	ISG Treg	ZFYVE16	0.00647286	0.0458905	0.14105	0.88783	0.00933837	0.066206
187502	ISG Treg	GVQW2	0.00647121	0.0512322	0.126311	0.899485	0.00933598	0.0739124
187503	ISG Treg	SWI5	0.0064704	0.0733102	0.0882605	0.92967	0.00933482	0.105764
187504	ISG Treg	AC006160.1	0.00644034	0.053444	0.120506	0.904082	0.00929144	0.0771033
187505	ISG Treg	ELF3-AS1	0.00643614	0.0495036	0.130013	0.896556	0.00928539	0.0714187
187506	ISG Treg	UTP18	0.00642829	0.0490221	0.13113	0.895672	0.00927407	0.070724
187507	ISG Treg	ARMC1	0.00641555	0.0512097	0.12528	0.900302	0.00925569	0.07388
187508	ISG Treg	AL592295.4	0.00638415	0.0623429	0.102404	0.918436	0.00921038	0.0899418
187509	ISG Treg	TRMT5	0.00637654	0.0503125	0.126739	0.899147	0.0091994	0.0725856
187510	ISG Treg	RELCH	0.00636574	0.0673911	0.0944597	0.924744	0.00918382	0.0972247
187511	ISG Treg	NCOR1	0.00636412	0.0379786	0.167571	0.866921	0.00918148	0.0547916
187512	ISG Treg	HINFP	0.00635024	0.0455242	0.139491	0.889062	0.00916146	0.0656775
187513	ISG Treg	SLC7A7	0.00634604	0.0532142	0.119255	0.905074	0.00915541	0.0767718
187514	ISG Treg	FAM160A2	0.0063442	0.0458535	0.138358	0.889958	0.00915274	0.0661526
187515	ISG Treg	IFT46	0.00633744	0.089033	0.0711809	0.943254	0.009143	0.128447
187516	ISG Treg	RALA	0.00633703	0.0407022	0.155693	0.876275	0.00914241	0.0587208
187517	ISG Treg	GABPA	0.00633351	0.0488943	0.129535	0.896934	0.00913732	0.0705395
187518	ISG Treg	NFXL1	0.0063331	0.0470293	0.134663	0.892878	0.00913674	0.0678489
187519	ISG Treg	GTPBP10	0.00633017	0.0520406	0.121639	0.903185	0.0091325	0.0750788
187520	ISG Treg	ZNF160	0.00630634	0.0573929	0.10988	0.912504	0.00909813	0.0828004
187521	ISG Treg	E2F5	0.00630283	0.218712	0.028818	0.97701	0.00909307	0.315534
187522	ISG Treg	TMEM91	0.00630098	0.0546605	0.115275	0.908227	0.00909039	0.0788584
187523	ISG Treg	ZBTB5	0.00629289	0.0518052	0.121472	0.903317	0.00907872	0.0747391
187524	ISG Treg	AP002762.2	0.0062853	0.0533725	0.117763	0.906256	0.00906777	0.0770003
187525	ISG Treg	IGHGP	0.00627962	0.0502153	0.125054	0.900481	0.00905957	0.0724454
187526	ISG Treg	AC012645.1	0.00627954	0.0538615	0.116587	0.907187	0.00905946	0.0777057
187527	ISG Treg	AC119673.2	0.00627791	0.111728	0.0561891	0.955191	0.00905711	0.16119
187528	ISG Treg	KLHL25	0.00627068	0.0955747	0.0656102	0.947688	0.00904667	0.137885
187529	ISG Treg	LINC01771	0.00626664	0.0865402	0.072413	0.942273	0.00904085	0.124851
187530	ISG Treg	AFG1L	0.00626257	0.0510989	0.122558	0.902457	0.00903498	0.0737202
187531	ISG Treg	NDUFA1	0.00625465	0.0403134	0.155151	0.876703	0.00902356	0.05816
187532	ISG Treg	AL139353.2	0.00624863	0.239908	0.026046	0.979221	0.00901487	0.346114
187533	ISG Treg	KRI1	0.00624101	0.0424243	0.147109	0.883046	0.00900388	0.0612054
187534	ISG Treg	SLC25A26	0.00623793	0.0446748	0.13963	0.888952	0.00899944	0.0644521
187535	ISG Treg	IST1	0.00620067	0.0425506	0.145724	0.884139	0.00894567	0.0613876
187536	ISG Treg	AL365361.1	0.00619452	0.0883094	0.0701456	0.944078	0.0089368	0.127404
187537	ISG Treg	AC007881.3	0.00618795	0.193532	0.0319738	0.974493	0.00892733	0.279207
187538	ISG Treg	RREB1	0.00615995	0.0468541	0.131471	0.895403	0.00888693	0.0675962
187539	ISG Treg	GPR174	0.00615919	0.046699	0.131891	0.89507	0.00888584	0.0673724
187540	ISG Treg	MYDGF	0.00615846	0.0616546	0.0998865	0.920434	0.00888478	0.0889487
187541	ISG Treg	DEXI	0.00614132	0.059056	0.103991	0.917176	0.00886005	0.0851998
187542	ISG Treg	RPIA	0.00613976	0.0494442	0.124176	0.901176	0.0088578	0.0713329
187543	ISG Treg	ZNF613	0.00613792	0.137784	0.0445474	0.964468	0.00885515	0.19878
187544	ISG Treg	LINC00309	0.00613104	0.0516678	0.118663	0.905543	0.00884522	0.0745409
187545	ISG Treg	ZNF562	0.0061218	0.0452909	0.135166	0.89248	0.00883189	0.0653409
187546	ISG Treg	CYB5D2	0.00610527	0.0462531	0.131997	0.894987	0.00880804	0.0667291
187547	ISG Treg	KDM7A	0.00610009	0.0785271	0.0776813	0.938082	0.00880057	0.113291
187548	ISG Treg	AC012360.3	0.00609742	0.0980148	0.0622091	0.950396	0.00879671	0.141405
187549	ISG Treg	TNPO2	0.00609727	0.0473541	0.128759	0.897548	0.0087965	0.0683176
187550	ISG Treg	TMEM168	0.00608936	0.0483715	0.125887	0.899821	0.00878509	0.0697854
187551	ISG Treg	AC005481.1	0.00605816	0.177208	0.0341868	0.972728	0.00874008	0.255656
187552	ISG Treg	LIMD1-AS1	0.00604649	0.0517597	0.116818	0.907004	0.00872325	0.0746735
187553	ISG Treg	IGLV6-57	0.00604083	0.197613	0.030569	0.975613	0.00871508	0.285095
187554	ISG Treg	FBXO21	0.00603861	0.046645	0.129459	0.896995	0.00871188	0.0672946
187555	ISG Treg	AC132872.1	0.00603235	0.0542434	0.111209	0.911451	0.00870283	0.0782566
187556	ISG Treg	CARMIL1	0.00602551	0.109506	0.0550247	0.956119	0.00869297	0.157983
187557	ISG Treg	LMBR1	0.00602284	0.0418806	0.14381	0.885651	0.00868913	0.060421
187558	ISG Treg	SEPT10	0.00602011	0.0500261	0.120339	0.904214	0.00868518	0.0721725
187559	ISG Treg	AL450384.2	0.00601804	0.152821	0.0393798	0.968588	0.0086822	0.220474
187560	ISG Treg	AC069287.2	0.00601449	0.0511264	0.11764	0.906353	0.00867707	0.0737598
187561	ISG Treg	EPB41L4A	0.00601145	0.0521604	0.115249	0.908247	0.00867269	0.0752516
187562	ISG Treg	WAC-AS1	0.00600198	0.0394496	0.152143	0.879074	0.00865903	0.0569138
187563	ISG Treg	ADPRM	0.00599955	0.122089	0.0491409	0.960807	0.00865552	0.176137
187564	ISG Treg	SYNPO2	0.00599889	0.0511091	0.117374	0.906563	0.00865457	0.0737349
187565	ISG Treg	SELENOP	0.00596707	0.0696426	0.0856812	0.93172	0.00860866	0.100473
187566	ISG Treg	AC015871.1	0.00596491	0.0754816	0.0790247	0.937013	0.00860555	0.108897
187567	ISG Treg	ISCA2	0.00596285	0.0540043	0.110415	0.912081	0.00860258	0.0779117
187568	ISG Treg	COPS3	0.00595847	0.0809831	0.0735767	0.941347	0.00859626	0.116834
187569	ISG Treg	LTV1	0.00594514	0.0421673	0.140989	0.887878	0.00857702	0.0608346
187570	ISG Treg	GARNL3	0.00593329	0.133187	0.0445484	0.964467	0.00855993	0.192149
187571	ISG Treg	HNRNPH3	0.00592847	0.0260421	0.22765	0.819919	0.00855297	0.0375708
187572	ISG Treg	SENP7	0.00592071	0.0462353	0.128056	0.898104	0.00854178	0.0667034
187573	ISG Treg	AC087190.1	0.00591897	0.081971	0.0722081	0.942436	0.00853927	0.118259
187574	ISG Treg	LRRC75B	0.00591361	0.131399	0.0450049	0.964103	0.00853153	0.189569
187575	ISG Treg	XRCC6	0.00591221	0.041613	0.142076	0.88702	0.00852952	0.0600349
187576	ISG Treg	FP565260.1	0.0058995	0.051119	0.115407	0.908122	0.00851117	0.0737491
187577	ISG Treg	AC087286.3	0.00589639	0.201009	0.029334	0.976598	0.0085067	0.289995
187578	ISG Treg	WWC1	0.00588657	0.393276	0.014968	0.988058	0.00849252	0.567378
187579	ISG Treg	PDE6A	0.00588575	0.0931562	0.0631815	0.949622	0.00849134	0.134396
187580	ISG Treg	ATG10	0.00588383	0.0557232	0.10559	0.915907	0.00848857	0.0803916
187581	ISG Treg	UBE3D	0.00588117	0.110465	0.0532401	0.957541	0.00848473	0.159367
187582	ISG Treg	RAB40C	0.0058668	0.0495616	0.118374	0.905772	0.008464	0.0715023
187583	ISG Treg	Z95331.1	0.00585871	0.052514	0.111565	0.911169	0.00845233	0.0757617
187584	ISG Treg	SYNJ2BP	0.00580511	0.0496033	0.117031	0.906836	0.008375	0.0715625
187585	ISG Treg	MXRA8	0.0058035	0.0525736	0.110388	0.912102	0.00837269	0.0758477
187586	ISG Treg	ZNF234	0.00580337	0.0487768	0.118978	0.905293	0.00837249	0.07037
187587	ISG Treg	AL162258.2	0.00578023	0.144376	0.040036	0.968064	0.00833911	0.20829
187588	ISG Treg	CBX5	0.00574628	0.0736969	0.0779718	0.93785	0.00829013	0.106322
187589	ISG Treg	AC114490.3	0.00574252	0.0512163	0.112123	0.910726	0.0082847	0.0738894
187590	ISG Treg	ITPKC	0.00572528	0.128437	0.0445765	0.964445	0.00825984	0.185296
187591	ISG Treg	AC005070.3	0.00570779	0.0491942	0.116026	0.907632	0.00823461	0.0709723
187592	ISG Treg	ZNF354C	0.00566704	0.0613914	0.09231	0.926452	0.00817582	0.0885691
187593	ISG Treg	CAPRIN2	0.00566045	0.0488061	0.115978	0.90767	0.0081663	0.0704123
187594	ISG Treg	AC074032.1	0.00562255	0.0555748	0.101171	0.919415	0.00811162	0.0801776
187595	ISG Treg	WISP1	0.00560581	0.0873821	0.0641528	0.948849	0.00808747	0.126066
187596	ISG Treg	ZNF436	0.00560066	0.0509718	0.109878	0.912506	0.00808004	0.0735367
187597	ISG Treg	CCDC130	0.00558884	0.039286	0.14226	0.886874	0.008063	0.0566778
187598	ISG Treg	AL139099.1	0.00558759	0.0514543	0.108593	0.913525	0.00806119	0.0742329
187599	ISG Treg	TMCO1	0.00557918	0.0475265	0.117391	0.90655	0.00804905	0.0685662
187600	ISG Treg	CTU1	0.00556288	0.0465003	0.119631	0.904775	0.00802553	0.0670857
187601	ISG Treg	IRF2BP1	0.00555224	0.0485146	0.114445	0.908885	0.00801019	0.0699917
187602	ISG Treg	LINC00847	0.00554225	0.0447846	0.123753	0.901511	0.00799577	0.0646106
187603	ISG Treg	AC087645.2	0.00553713	0.0529791	0.104515	0.91676	0.00798839	0.0764327
187604	ISG Treg	AP001157.1	0.00553707	0.0500462	0.110639	0.911902	0.00798831	0.0722013
187605	ISG Treg	AC083862.2	0.00552941	0.235638	0.0234657	0.981279	0.00797725	0.339954
187606	ISG Treg	LIPE-AS1	0.00551831	0.0510027	0.108197	0.91384	0.00796124	0.0735813
187607	ISG Treg	LINC00852	0.00551689	0.0505252	0.109191	0.913051	0.00795919	0.0728924
187608	ISG Treg	WDR36	0.00550466	0.05082	0.108317	0.913744	0.00794155	0.0733177
187609	ISG Treg	ZXDA	0.00549869	0.0698183	0.0787571	0.937226	0.00793293	0.100727
187610	ISG Treg	INTS5	0.00548732	0.0802472	0.0683803	0.945483	0.00791654	0.115772
187611	ISG Treg	RERE-AS1	0.00548612	0.0544277	0.100796	0.919712	0.00791479	0.0785226
187612	ISG Treg	DEC1	0.00547778	0.0848257	0.0645769	0.948511	0.00790276	0.122378
187613	ISG Treg	STEAP2	0.00547612	0.343059	0.0159626	0.987264	0.00790037	0.49493
187614	ISG Treg	ALOX5	0.00546434	0.0532599	0.102598	0.918282	0.00788338	0.0768377
187615	ISG Treg	LACTB2	0.00545833	0.0811361	0.0672737	0.946364	0.0078747	0.117055
187616	ISG Treg	HDAC11-AS1	0.0054206	0.198418	0.0273191	0.978205	0.00782027	0.286257
187617	ISG Treg	SND1-IT1	0.00542039	0.0514678	0.105316	0.916125	0.00781997	0.0742523
187618	ISG Treg	TIAM2	0.00541898	0.0499978	0.108384	0.913691	0.00781794	0.0721316
187619	ISG Treg	IL3RA	0.00539543	0.0501232	0.107643	0.914279	0.00778396	0.0723125
187620	ISG Treg	ZNF852	0.0053952	0.0504767	0.106885	0.91488	0.00778363	0.0728225
187621	ISG Treg	CFAP53	0.00538643	0.108726	0.0495415	0.960488	0.00777098	0.156858
187622	ISG Treg	STX2	0.00538403	0.0752865	0.0715139	0.942989	0.00776752	0.108615
187623	ISG Treg	UTP6	0.00538304	0.0427707	0.125858	0.899844	0.00776609	0.061705
187624	ISG Treg	INTS10	0.00538041	0.0383733	0.140212	0.888492	0.00776229	0.0553609
187625	ISG Treg	C12orf4	0.00537069	0.0443286	0.121156	0.903567	0.00774826	0.0639526
187626	ISG Treg	AL158152.1	0.00536265	0.0496387	0.108034	0.913969	0.00773667	0.0716135
187627	ISG Treg	KDELC2	0.00535846	0.052731	0.101619	0.919059	0.00773063	0.0760747
187628	ISG Treg	DIABLO	0.00535765	0.0667969	0.0802082	0.936072	0.00772946	0.0963675
187629	ISG Treg	SOCS7	0.00535218	0.0508569	0.10524	0.916185	0.00772156	0.0733711
187630	ISG Treg	WDR89	0.00534715	0.108676	0.0492025	0.960758	0.0077143	0.156787
187631	ISG Treg	BTG3-AS1	0.00533935	0.210419	0.0253748	0.979756	0.00770306	0.303571
187632	ISG Treg	AC015871.4	0.00532856	0.138277	0.0385353	0.969261	0.00768749	0.199492
187633	ISG Treg	CCDC137	0.0052914	0.0614376	0.0861265	0.931366	0.00763388	0.0886357
187634	ISG Treg	SNUPN	0.00528525	0.0416725	0.126828	0.899076	0.00762501	0.0601207
187635	ISG Treg	AL357093.2	0.00527221	0.237403	0.0222079	0.982282	0.00760619	0.3425
187636	ISG Treg	CYP2D6	0.00526498	0.0507303	0.103784	0.917341	0.00759576	0.0731884
187637	ISG Treg	SLC11A1	0.00526048	0.0823854	0.0638521	0.949088	0.00758927	0.118857
187638	ISG Treg	AL049840.2	0.00524203	0.052384	0.100069	0.920289	0.00756265	0.0755742
187639	ISG Treg	CXCL12	0.00522855	0.119497	0.0437546	0.9651	0.00754321	0.172398
187640	ISG Treg	C7orf43	0.00522426	0.0511699	0.102096	0.91868	0.00753701	0.0738225
187641	ISG Treg	B9D1	0.0052181	0.0520329	0.100285	0.920118	0.00752813	0.0750676
187642	ISG Treg	TMSB15B-AS1	0.00521477	0.0519383	0.100403	0.920024	0.00752333	0.0749311
187643	ISG Treg	IL18BP	0.00520681	0.114629	0.0454233	0.96377	0.00751184	0.165374
187644	ISG Treg	AL118506.1	0.00520624	0.095286	0.054638	0.956427	0.00751102	0.137469
187645	ISG Treg	FUT8	0.00520017	0.0894095	0.0581613	0.95362	0.00750226	0.128991
187646	ISG Treg	PBLD	0.00518592	0.100745	0.0514759	0.958946	0.0074817	0.145344
187647	ISG Treg	KAZN	0.00517323	0.082248	0.0628979	0.949848	0.00746339	0.118659
187648	ISG Treg	TMC8	0.00517048	0.0399493	0.129426	0.897021	0.00745943	0.0576347
187649	ISG Treg	GCNA	0.00516208	0.0499857	0.103271	0.917748	0.00744731	0.0721141
187650	ISG Treg	PPHLN1	0.00516168	0.0342003	0.150925	0.880035	0.00744672	0.0493405
187651	ISG Treg	NELFA	0.00516093	0.0410619	0.125686	0.89998	0.00744564	0.0592398
187652	ISG Treg	LCLAT1	0.00513863	0.109377	0.0469809	0.962528	0.00741348	0.157798
187653	ISG Treg	ACSS1	0.00513072	0.0641948	0.0799243	0.936297	0.00740206	0.0926135
187654	ISG Treg	RAC1	0.00511808	0.0394815	0.129632	0.896857	0.00738382	0.0569598
187655	ISG Treg	ALS2	0.00511564	0.0480093	0.106555	0.915142	0.00738031	0.0692628
187656	ISG Treg	TSTD2	0.00511201	0.0673783	0.0758704	0.939522	0.00737508	0.0972063
187657	ISG Treg	H6PD	0.00510591	0.0445451	0.114623	0.908744	0.00736627	0.064265
187658	ISG Treg	LARS	0.00510577	0.0348651	0.146444	0.883571	0.00736607	0.0502997
187659	ISG Treg	AC003102.1	0.00510392	0.0502081	0.101655	0.91903	0.0073634	0.0724349
187660	ISG Treg	ALG1L2	0.00509933	0.050581	0.100815	0.919697	0.00735678	0.072973
187661	ISG Treg	ZNF544	0.00509562	0.0733078	0.06951	0.944584	0.00735143	0.105761
187662	ISG Treg	ZNF841	0.00509482	0.109418	0.0465628	0.962862	0.00735028	0.157857
187663	ISG Treg	TMEM229B	0.00507693	0.0504656	0.100602	0.919867	0.00732447	0.0728065
187664	ISG Treg	LINC01116	0.00506151	0.050064	0.101101	0.91947	0.00730221	0.072227
187665	ISG Treg	AC008875.2	0.00505005	0.052651	0.0959156	0.923588	0.00728568	0.0759593
187666	ISG Treg	ERCC4	0.00503132	0.0453224	0.111012	0.911607	0.00725866	0.0653864
187667	ISG Treg	TTLL11	0.00501437	0.0548131	0.0914813	0.92711	0.00723421	0.0790786
187668	ISG Treg	AC079684.1	0.00501262	0.0532504	0.0941331	0.925003	0.00723169	0.0768241
187669	ISG Treg	ZNF813	0.00500921	0.139881	0.0358105	0.971433	0.00722676	0.201805
187670	ISG Treg	TAT-AS1	0.00499505	0.0602216	0.0829444	0.933896	0.00720633	0.0868814
187671	ISG Treg	LINC01806	0.00499389	0.0485043	0.102958	0.917997	0.00720466	0.0699769
187672	ISG Treg	GPRC5D-AS1	0.0049933	0.0507285	0.0984317	0.921589	0.0072038	0.0731858
187673	ISG Treg	NAA80	0.00498051	0.0468586	0.106288	0.915354	0.00718536	0.0676027
187674	ISG Treg	PRKAB2	0.00497541	0.0475873	0.104553	0.91673	0.007178	0.0686539
187675	ISG Treg	LSM6	0.00497419	0.0468874	0.106088	0.915513	0.00717624	0.0676442
187676	ISG Treg	CD300E	0.00496334	0.0520367	0.0953814	0.924012	0.00716058	0.0750732
187677	ISG Treg	DEPDC5	0.00496256	0.0480714	0.103233	0.917778	0.00715946	0.0693524
187678	ISG Treg	INO80D	0.00495974	0.0375955	0.131924	0.895045	0.00715539	0.0542389
187679	ISG Treg	GNAS	0.00495315	0.0312149	0.158679	0.873922	0.00714589	0.0450336
187680	ISG Treg	ARSK	0.00494305	0.0475969	0.103852	0.917287	0.00713131	0.0686679
187681	ISG Treg	CNNM3	0.00491844	0.0754392	0.0651974	0.948017	0.00709581	0.108836
187682	ISG Treg	AC008079.2	0.00491583	0.0519415	0.0946417	0.924599	0.00709205	0.0749357
187683	ISG Treg	MDC1	0.00489726	0.0787206	0.0622106	0.950395	0.00706525	0.11357
187684	ISG Treg	SPTBN5	0.00489565	0.151631	0.0322865	0.974244	0.00706293	0.218758
187685	ISG Treg	ANKRD6	0.0048947	0.0992344	0.0493247	0.960661	0.00706156	0.143165
187686	ISG Treg	AC104135.1	0.00488561	0.0520472	0.0938689	0.925213	0.00704845	0.0750882
187687	ISG Treg	IPO13	0.00488443	0.131752	0.0370729	0.970427	0.00704675	0.190078
187688	ISG Treg	SPPL3	0.00488349	0.0519906	0.0939302	0.925165	0.00704539	0.0750066
187689	ISG Treg	VXN	0.00487311	0.0534657	0.0911446	0.927378	0.00703041	0.0771347
187690	ISG Treg	SMC5	0.00486496	0.0405758	0.119898	0.904564	0.00701866	0.0585385
187691	ISG Treg	TFAP2E	0.00486323	0.0515567	0.0943279	0.924849	0.00701616	0.0743805
187692	ISG Treg	SLC35A3	0.00485869	0.0434169	0.111908	0.910896	0.00700961	0.0626373
187693	ISG Treg	POLR2J2	0.00485823	0.0493758	0.098393	0.92162	0.00700894	0.0712342
187694	ISG Treg	AL354733.3	0.00485282	0.0506751	0.0957634	0.923708	0.00700114	0.0731087
187695	ISG Treg	AC099778.1	0.00484717	0.108501	0.044674	0.964367	0.00699299	0.156534
187696	ISG Treg	ZNF596	0.00484023	0.070197	0.0689521	0.945028	0.00698297	0.101273
187697	ISG Treg	ADO	0.00483002	0.0492348	0.0981018	0.921851	0.00696825	0.0710308
187698	ISG Treg	ZNF80	0.00482523	0.142871	0.0337733	0.973058	0.00696133	0.206119
187699	ISG Treg	C5orf22	0.00481983	0.0698782	0.0689746	0.94501	0.00695354	0.100813
187700	ISG Treg	POMK	0.00480534	0.0746327	0.0643865	0.948662	0.00693264	0.107672
187701	ISG Treg	PSMD5	0.00480095	0.0703542	0.0682398	0.945595	0.00692631	0.1015
187702	ISG Treg	ZMIZ2	0.00479722	0.0745695	0.0643321	0.948706	0.00692092	0.107581
187703	ISG Treg	AC026347.1	0.00479109	0.0522947	0.0916171	0.927002	0.00691209	0.0754453
187704	ISG Treg	LHFPL2	0.0047852	0.0512079	0.0934464	0.925549	0.00690358	0.0738774
187705	ISG Treg	AC068700.1	0.00477855	0.0553705	0.0863013	0.931227	0.00689399	0.0798828
187706	ISG Treg	AC008750.4	0.00477719	0.0555128	0.0860556	0.931422	0.00689202	0.080088
187707	ISG Treg	ZSCAN29	0.00476629	0.0649465	0.073388	0.941497	0.0068763	0.093698
187708	ISG Treg	DIRC3	0.00476252	0.0521905	0.0912525	0.927292	0.00687086	0.075295
187709	ISG Treg	TBCE	0.00475726	0.0458363	0.103788	0.917338	0.00686327	0.0661278
187710	ISG Treg	AC017028.1	0.00475289	0.0532861	0.0891957	0.928926	0.00685697	0.0768756
187711	ISG Treg	ZNF273	0.00474876	0.0569993	0.0833126	0.933603	0.00685101	0.0822327
187712	ISG Treg	GMEB2	0.00474637	0.0462264	0.102677	0.91822	0.00684757	0.0666905
187713	ISG Treg	GATAD2A	0.00474472	0.0421729	0.112506	0.910422	0.00684519	0.0608427
187714	ISG Treg	KAT7	0.00473903	0.0376284	0.125943	0.899777	0.00683698	0.0542863
187715	ISG Treg	INAFM2	0.00473298	0.132205	0.0358002	0.971442	0.00682824	0.190732
187716	ISG Treg	AL117332.1	0.00473201	0.0494351	0.0957215	0.923742	0.00682684	0.0713198
187717	ISG Treg	USP38	0.00471753	0.066892	0.0705245	0.943776	0.00680596	0.0965048
187718	ISG Treg	APTR	0.00470958	0.0492959	0.0955371	0.923888	0.00679449	0.0711189
187719	ISG Treg	HERC3	0.00470002	0.0499179	0.0941549	0.924986	0.00678069	0.0720163
187720	ISG Treg	SDC3	0.00469981	0.0534612	0.0879108	0.929948	0.0067804	0.0771282
187721	ISG Treg	ALMS1-IT1	0.00469635	0.0515554	0.0910932	0.927419	0.00677539	0.0743787
187722	ISG Treg	HIST2H3D	0.00468139	0.154875	0.0302268	0.975886	0.00675381	0.223438
187723	ISG Treg	ZNF71	0.00466609	0.0874904	0.0533326	0.957467	0.00673175	0.126222
187724	ISG Treg	IMPA1	0.00465703	0.0553565	0.0841279	0.932955	0.00671867	0.0798625
187725	ISG Treg	CXCL16	0.00463781	0.114612	0.0404653	0.967722	0.00669095	0.16535
187726	ISG Treg	TRIM23	0.00463187	0.0457045	0.101344	0.919278	0.00668238	0.0659377
187727	ISG Treg	PARP16	0.00463157	0.0451528	0.102575	0.9183	0.00668194	0.0651417
187728	ISG Treg	SHLD1	0.00462988	0.0621511	0.074494	0.940617	0.00667951	0.089665
187729	ISG Treg	PRRG3	0.00462881	0.0502122	0.0921848	0.926551	0.00667796	0.0724409
187730	ISG Treg	CXCL2	0.00458964	0.049673	0.092397	0.926383	0.00662145	0.071663
187731	ISG Treg	DNAH1	0.00458142	0.0491225	0.0932652	0.925693	0.0066096	0.0708688
187732	ISG Treg	ZNF254	0.00457746	0.0463232	0.0988156	0.921285	0.00660388	0.0668303
187733	ISG Treg	AL355334.2	0.00457643	0.0534251	0.0856607	0.931736	0.00660239	0.0770761
187734	ISG Treg	Z82244.2	0.00457473	0.051724	0.088445	0.929523	0.00659993	0.0746219
187735	ISG Treg	CHIC1	0.00457172	0.0746472	0.0612443	0.951165	0.0065956	0.107693
187736	ISG Treg	AQR	0.0045629	0.0417069	0.109404	0.912882	0.00658287	0.0601703
187737	ISG Treg	AMH	0.00453964	0.0521797	0.0870002	0.930671	0.00654931	0.0752793
187738	ISG Treg	HSD17B12	0.0045374	0.0519563	0.087331	0.930408	0.00654608	0.0749571
187739	ISG Treg	BHLHE41	0.00453517	0.0505331	0.0897465	0.928489	0.00654287	0.0729039
187740	ISG Treg	AC116366.2	0.00452633	0.276515	0.0163692	0.98694	0.00653011	0.398926
187741	ISG Treg	LGALS9C	0.00450933	0.274514	0.0164266	0.986894	0.00650559	0.396039
187742	ISG Treg	SPIB	0.00449212	0.0523635	0.0857873	0.931635	0.00648077	0.0755446
187743	ISG Treg	WIZ	0.00448457	0.0500773	0.089553	0.928642	0.00646987	0.0722462
187744	ISG Treg	ENTPD7	0.00448188	0.0538551	0.083221	0.933676	0.00646598	0.0776965
187745	ISG Treg	EFCAB12	0.00447722	0.050932	0.0879059	0.929951	0.00645927	0.0734793
187746	ISG Treg	MAPK9	0.0044622	0.0806196	0.0553488	0.955861	0.00643759	0.11631
187747	ISG Treg	AGER	0.00445422	0.0489691	0.0909598	0.927525	0.00642608	0.0706475
187748	ISG Treg	AL158207.2	0.00445286	0.0525695	0.0847043	0.932496	0.00642412	0.0758417
187749	ISG Treg	SMARCAD1	0.00445206	0.0591464	0.0752719	0.939998	0.00642296	0.0853302
187750	ISG Treg	AC114271.1	0.00444958	0.100266	0.0443776	0.964603	0.00641939	0.144654
187751	ISG Treg	FBLN1	0.00443963	0.0518338	0.0856513	0.931744	0.00640503	0.0747803
187752	ISG Treg	SLC9A1	0.00443815	0.0959038	0.0462772	0.963089	0.0064029	0.13836
187753	ISG Treg	TRIM58	0.00443112	0.0519086	0.0853639	0.931972	0.00639276	0.0748883
187754	ISG Treg	HSPB11	0.00441403	0.0755748	0.0584061	0.953425	0.0063681	0.109031
187755	ISG Treg	TBCCD1	0.00441072	0.0604703	0.0729403	0.941854	0.00636333	0.0872402
187756	ISG Treg	NIPSNAP3A	0.00440762	0.110051	0.0400506	0.968053	0.00635885	0.15877
187757	ISG Treg	MRM3	0.00439973	0.0428137	0.102765	0.91815	0.00634747	0.0617671
187758	ISG Treg	SPATS2	0.00439973	0.0559935	0.0785756	0.93737	0.00634746	0.0807816
187759	ISG Treg	C20orf144	0.00437872	0.0505794	0.0865712	0.931012	0.00631716	0.0729707
187760	ISG Treg	MGA	0.0043786	0.0407216	0.107525	0.914372	0.00631699	0.0587489
187761	ISG Treg	POLG2	0.00437753	0.072794	0.0601359	0.952047	0.00631545	0.10502
187762	ISG Treg	ZNF646	0.00437156	0.0509465	0.0858068	0.93162	0.00630682	0.0735002
187763	ISG Treg	GPR85	0.00436791	0.0531469	0.0821857	0.934499	0.00630157	0.0766747
187764	ISG Treg	MED24	0.00436771	0.0769475	0.0567623	0.954735	0.00630128	0.111012
187765	ISG Treg	NDST2	0.00436737	0.0848024	0.0515006	0.958927	0.00630079	0.122344
187766	ISG Treg	RAPSN	0.00435815	0.0531864	0.0819411	0.934694	0.00628749	0.0767318
187767	ISG Treg	AL080276.2	0.00435584	0.0773879	0.0562858	0.955114	0.00628415	0.111647
187768	ISG Treg	AC022137.4	0.00434725	0.0533124	0.0815428	0.93501	0.00627175	0.0769136
187769	ISG Treg	AL109628.2	0.00434309	0.0540669	0.0803281	0.935976	0.00626576	0.0780021
187770	ISG Treg	MMP1	0.00433407	0.0500311	0.0866276	0.930968	0.00625275	0.0721796
187771	ISG Treg	GCLC	0.00432401	0.045685	0.0946484	0.924594	0.00623823	0.0659096
187772	ISG Treg	TAS2R30	0.00430358	0.0502509	0.0856419	0.931751	0.00620876	0.0724968
187773	ISG Treg	SLC26A4	0.00430119	0.0551841	0.0779427	0.937874	0.00620531	0.0796138
187774	ISG Treg	NUTM2B-AS1	0.004299	0.0482925	0.0890201	0.929066	0.00620215	0.0696713
187775	ISG Treg	PPP6R3	0.00429838	0.045603	0.0942566	0.924905	0.00620125	0.0657912
187776	ISG Treg	IGLV3-9	0.0042842	0.142357	0.0300948	0.975991	0.0061808	0.205378
187777	ISG Treg	LINC00909	0.00427866	0.0461117	0.0927891	0.926071	0.0061728	0.0665251
187778	ISG Treg	MORC4	0.004277	0.127976	0.0334204	0.973339	0.00617041	0.18463
187779	ISG Treg	LAMC1	0.00427233	0.0521438	0.0819335	0.9347	0.00616367	0.0752276
187780	ISG Treg	ZNF257	0.00427172	0.0488627	0.0874229	0.930335	0.00616279	0.070494
187781	ISG Treg	NRL	0.00426859	0.0502264	0.084987	0.932272	0.00615827	0.0724613
187782	ISG Treg	WDR77	0.00426381	0.0890643	0.0478734	0.961817	0.00615137	0.128493
187783	ISG Treg	ITGA11	0.00425729	0.051548	0.082589	0.934178	0.00614198	0.074368
187784	ISG Treg	GTF2H2C	0.00425537	0.0472848	0.0899945	0.928292	0.0061392	0.0682175
187785	ISG Treg	AC105935.1	0.0042546	0.0516669	0.0823468	0.934371	0.00613809	0.0745396
187786	ISG Treg	DCAF17	0.00424855	0.0433367	0.0980359	0.921904	0.00612936	0.0625216
187787	ISG Treg	MILR1	0.00424159	0.0529327	0.0801317	0.936133	0.00611932	0.0763658
187788	ISG Treg	AL133453.1	0.00424068	0.0846294	0.0501088	0.960036	0.00611801	0.122094
187789	ISG Treg	AC130888.1	0.00424018	0.0530964	0.079858	0.93635	0.00611728	0.076602
187790	ISG Treg	ELMO1-AS1	0.00423098	0.0519393	0.0814601	0.935076	0.00610402	0.0749326
187791	ISG Treg	P2RX7	0.00421799	0.139141	0.0303144	0.975816	0.00608527	0.200739
187792	ISG Treg	TMPPE	0.00421086	0.0508636	0.0827873	0.934021	0.00607498	0.0733806
187793	ISG Treg	XPO4	0.00420994	0.0415075	0.101426	0.919212	0.00607365	0.0598826
187794	ISG Treg	ACKR1	0.0041959	0.0523757	0.0801117	0.936148	0.00605341	0.0755621
187795	ISG Treg	AC005261.1	0.00419544	0.0661757	0.0633984	0.949449	0.00605274	0.0954714
187796	ISG Treg	RABGGTB	0.00418196	0.0348249	0.120085	0.904416	0.0060333	0.0502417
187797	ISG Treg	MC1R	0.0041713	0.0483449	0.086282	0.931242	0.00601791	0.069747
187798	ISG Treg	PGF	0.00417078	0.0532747	0.0782882	0.937599	0.00601716	0.0768591
187799	ISG Treg	OSGEP	0.00416694	0.0388529	0.107249	0.914591	0.00601163	0.0560528
187800	ISG Treg	AC005840.4	0.00416526	0.0516356	0.0806663	0.935707	0.0060092	0.0744945
187801	ISG Treg	SDC2	0.00416285	0.048357	0.0860858	0.931398	0.00600573	0.0697645
187802	ISG Treg	ZKSCAN4	0.00416045	0.052189	0.0797189	0.936461	0.00600226	0.0752928
187803	ISG Treg	ARL14EP	0.0041563	0.0512187	0.0811481	0.935324	0.00599627	0.0738929
187804	ISG Treg	BRPF1	0.00415595	0.0560068	0.0742045	0.940848	0.00599578	0.0808007
187805	ISG Treg	AC239800.2	0.00414297	0.0535404	0.0773803	0.938321	0.00597704	0.0772424
187806	ISG Treg	ABCA5	0.00414027	0.0772041	0.0536275	0.957232	0.00597314	0.111382
187807	ISG Treg	SLC25A30	0.00413821	0.0502223	0.082398	0.93433	0.00597018	0.0724554
187808	ISG Treg	SOGA1	0.00413207	0.0549625	0.0751799	0.940072	0.00596132	0.0792941
187809	ISG Treg	KLHL9	0.00412625	0.0460125	0.0896767	0.928544	0.00595292	0.066382
187810	ISG Treg	MFAP3	0.0041204	0.0505427	0.0815231	0.935026	0.00594448	0.0729177
187811	ISG Treg	ACAD10	0.00410955	0.0492604	0.0834251	0.933514	0.00592883	0.0710677
187812	ISG Treg	AC097382.2	0.00410749	0.0509185	0.0806679	0.935706	0.00592585	0.0734598
187813	ISG Treg	CUBN	0.00410742	0.0525525	0.0781584	0.937702	0.00592576	0.0758173
187814	ISG Treg	CLCN6	0.00410551	0.0520299	0.0789067	0.937107	0.005923	0.0750633
187815	ISG Treg	L2HGDH	0.00409351	0.0876597	0.0466978	0.962754	0.00590569	0.126466
187816	ISG Treg	SPAG8	0.00407708	0.153267	0.0266012	0.978778	0.00588198	0.221117
187817	ISG Treg	MUC20-OT1	0.00407055	0.0547402	0.0743612	0.940723	0.00587256	0.0789734
187818	ISG Treg	AL445686.2	0.00406581	0.0497165	0.0817799	0.934822	0.00586573	0.0717257
187819	ISG Treg	B4GALNT3	0.00405673	0.0535997	0.0756857	0.939669	0.00585262	0.077328
187820	ISG Treg	DMXL1	0.00404815	0.0428781	0.0944107	0.924783	0.00584025	0.06186
187821	ISG Treg	ATL1	0.00404695	0.342372	0.0118203	0.990569	0.00583852	0.493939
187822	ISG Treg	RRS1-AS1	0.00403738	0.265994	0.0151785	0.98789	0.00582471	0.383748
187823	ISG Treg	RNH1	0.00402717	0.0473334	0.0850808	0.932197	0.00580997	0.0682877
187824	ISG Treg	AL157786.1	0.00402625	0.159215	0.0252882	0.979825	0.00580865	0.229698
187825	ISG Treg	KLHL21	0.00402594	0.0632808	0.0636202	0.949273	0.00580821	0.091295
187826	ISG Treg	COQ8A	0.00400566	0.0615564	0.065073	0.948116	0.00577894	0.0888071
187827	ISG Treg	AP001059.2	0.00400062	0.0537886	0.0743767	0.940711	0.00577168	0.0776005
187828	ISG Treg	C12orf10	0.00399869	0.0511492	0.0781769	0.937687	0.00576889	0.0737927
187829	ISG Treg	ZBTB11	0.00399532	0.0429361	0.0930527	0.925862	0.00576403	0.0619437
187830	ISG Treg	FBN1	0.00399464	0.0523816	0.0762604	0.939212	0.00576305	0.0755707
187831	ISG Treg	UBE4B	0.00398792	0.0560407	0.0711611	0.94327	0.00575335	0.0808497
187832	ISG Treg	ZNF619	0.00398753	0.0530717	0.0751348	0.940107	0.0057528	0.0765663
187833	ISG Treg	RNF222	0.00398545	0.0718839	0.0554428	0.955786	0.00574979	0.103707
187834	ISG Treg	SHBG	0.00398071	0.0711811	0.0559237	0.955403	0.00574295	0.102693
187835	ISG Treg	AC006372.1	0.0039722	0.0523374	0.0758961	0.939502	0.00573068	0.0755069
187836	ISG Treg	AC073111.4	0.00397069	0.0487874	0.0813877	0.935134	0.0057285	0.0703853
187837	ISG Treg	AGGF1	0.00395261	0.0365209	0.108229	0.913814	0.00570241	0.0526885
187838	ISG Treg	NHEJ1	0.00394894	0.0471742	0.0837097	0.933287	0.00569711	0.068058
187839	ISG Treg	DCBLD1	0.00393682	0.161552	0.0243687	0.980558	0.00567963	0.23307
187840	ISG Treg	LRCH4	0.00393117	0.0353368	0.111249	0.911419	0.00567148	0.0509802
187841	ISG Treg	AC087294.1	0.00392801	0.0516131	0.0761049	0.939336	0.00566692	0.074462
187842	ISG Treg	AC090517.5	0.00392032	0.0516644	0.0758804	0.939514	0.00565582	0.074536
187843	ISG Treg	RNF113A	0.00391703	0.0369888	0.105898	0.915664	0.00565108	0.0533636
187844	ISG Treg	NDUFV3	0.00391628	0.0392012	0.0999021	0.920422	0.00565	0.0565554
187845	ISG Treg	LDOC1	0.00391328	0.0984053	0.0397669	0.968279	0.00564566	0.141969
187846	ISG Treg	UPRT	0.00389726	0.0517995	0.0752375	0.940026	0.00562256	0.0747308
187847	ISG Treg	AC093827.4	0.00389214	0.0524511	0.0742052	0.940847	0.00561518	0.075671
187848	ISG Treg	TBC1D24	0.0038894	0.0487592	0.0797675	0.936422	0.00561122	0.0703447
187849	ISG Treg	AC051619.6	0.00388913	0.095577	0.0406911	0.967542	0.00561083	0.137888
187850	ISG Treg	C19orf25	0.00388908	0.034785	0.111803	0.910979	0.00561076	0.0501842
187851	ISG Treg	RAD52	0.00386607	0.0497704	0.0776781	0.938084	0.00557756	0.0718035
187852	ISG Treg	HIF1A-AS2	0.0038616	0.120484	0.0320507	0.974432	0.00557112	0.173822
187853	ISG Treg	FAM198B	0.00386113	0.0503211	0.0767299	0.938838	0.00557044	0.072598
187854	ISG Treg	AC020550.2	0.00385306	0.0507942	0.0758563	0.939533	0.00555879	0.0732805
187855	ISG Treg	NCBP1	0.00384797	0.0708292	0.0543275	0.956674	0.00555145	0.102185
187856	ISG Treg	AL355388.2	0.00384003	0.0669113	0.0573898	0.954235	0.00554	0.0965327
187857	ISG Treg	SPATA24	0.00383691	0.0518256	0.0740349	0.940983	0.00553549	0.0747686
187858	ISG Treg	BNIPL	0.00383092	0.0530584	0.0722018	0.942441	0.00552684	0.0765471
187859	ISG Treg	AL133493.1	0.00382932	0.053468	0.071619	0.942905	0.00552454	0.077138
187860	ISG Treg	CETN2	0.00382926	0.0470951	0.081309	0.935196	0.00552445	0.0679439
187861	ISG Treg	LYVE1	0.00382344	0.0510412	0.0749089	0.940287	0.00551606	0.0736369
187862	ISG Treg	CLDND2	0.0038138	0.0530969	0.0718271	0.942739	0.00550215	0.0766027
187863	ISG Treg	TTF1	0.00380748	0.0600837	0.0633696	0.949472	0.00549303	0.0866824
187864	ISG Treg	CCNB1IP1	0.00380354	0.0483455	0.078674	0.937292	0.00548734	0.0697479
187865	ISG Treg	KCTD21	0.00380166	0.0513505	0.0740336	0.940984	0.00548464	0.0740832
187866	ISG Treg	AL117336.2	0.00379821	0.0534568	0.0710519	0.943356	0.00547966	0.0771219
187867	ISG Treg	FBLIM1	0.00379434	0.0529528	0.071655	0.942876	0.00547407	0.0763948
187868	ISG Treg	ZNF592	0.00379186	0.0427281	0.088744	0.929285	0.0054705	0.0616436
187869	ISG Treg	AL606491.1	0.00378884	0.137652	0.0275248	0.978041	0.00546614	0.198589
187870	ISG Treg	ZNF433-AS1	0.00378475	0.0628716	0.060198	0.951998	0.00546023	0.0907045
187871	ISG Treg	KLB	0.00376854	0.0519271	0.0725737	0.942145	0.00543686	0.074915
187872	ISG Treg	ZNF773	0.00376733	0.0956339	0.0393933	0.968577	0.00543511	0.137971
187873	ISG Treg	DISP2	0.00376026	0.0507449	0.0741013	0.94093	0.00542491	0.0732094
187874	ISG Treg	LRRN4CL	0.00375896	0.0510557	0.0736246	0.941309	0.00542303	0.0736578
187875	ISG Treg	DCAF15	0.00375859	0.061899	0.0607214	0.951581	0.0054225	0.0893013
187876	ISG Treg	AC123512.1	0.00375525	0.0515549	0.0728398	0.941934	0.00541768	0.074378
187877	ISG Treg	GPANK1	0.0037533	0.0628425	0.0597255	0.952374	0.00541487	0.0906626
187878	ISG Treg	ZNF768	0.00374896	0.185578	0.0202015	0.983883	0.00540861	0.267733
187879	ISG Treg	CTNNB1	0.00374815	0.0462949	0.0809625	0.935472	0.00540743	0.0667894
187880	ISG Treg	AC004148.2	0.00374446	0.1751	0.0213847	0.982939	0.00540211	0.252616
187881	ISG Treg	UTP23	0.00374289	0.0381679	0.0980638	0.921882	0.00539985	0.0550647
187882	ISG Treg	AC009403.2	0.00373786	0.21913	0.0170577	0.986391	0.00539259	0.316138
187883	ISG Treg	ZNF175	0.00373781	0.0512145	0.0729834	0.941819	0.00539252	0.0738869
187884	ISG Treg	SMIM11A	0.0037343	0.0529417	0.0705361	0.943767	0.00538746	0.0763787
187885	ISG Treg	RAB1B	0.00373174	0.0689325	0.0541362	0.956827	0.00538377	0.0994486
187886	ISG Treg	MTMR9	0.00372971	0.0615258	0.0606202	0.951662	0.00538083	0.088763
187887	ISG Treg	AL139289.2	0.00372601	0.0517157	0.072048	0.942564	0.00537549	0.0746099
187888	ISG Treg	ZNF554	0.00372306	0.145912	0.0255157	0.979644	0.00537124	0.210507
187889	ISG Treg	SMIM7	0.00372222	0.0536359	0.069398	0.944673	0.00537003	0.0773802
187890	ISG Treg	AC004803.1	0.00371931	0.0531798	0.0699383	0.944243	0.00536583	0.0767223
187891	ISG Treg	CCDC159	0.0037172	0.0703722	0.052822	0.957874	0.00536278	0.101526
187892	ISG Treg	TRA2B	0.00371576	0.0249995	0.148633	0.881843	0.0053607	0.0360666
187893	ISG Treg	AC008736.1	0.00371051	0.0526004	0.0705415	0.943763	0.00535313	0.0758863
187894	ISG Treg	C1orf35	0.00370661	0.0466089	0.0795258	0.936614	0.00534751	0.0672425
187895	ISG Treg	ZNF805	0.00368979	0.0495766	0.074426	0.940671	0.00532324	0.0715239
187896	ISG Treg	EFHB	0.00367672	0.0498111	0.0738132	0.941159	0.00530438	0.0718622
187897	ISG Treg	ZNF77	0.00367545	0.049059	0.074919	0.940279	0.00530255	0.0707772
187898	ISG Treg	GPR135	0.00365672	0.170916	0.0213948	0.982931	0.00527554	0.24658
187899	ISG Treg	SRRM2-AS1	0.0036475	0.0528044	0.0690756	0.944929	0.00526223	0.0761806
187900	ISG Treg	TYROBP	0.00364384	0.0837734	0.0434964	0.965306	0.00525695	0.12086
187901	ISG Treg	AC006252.1	0.00363275	0.0498621	0.0728559	0.941921	0.00524095	0.0719358
187902	ISG Treg	DERL2	0.00363229	0.0562574	0.0645654	0.94852	0.00524028	0.0811623
187903	ISG Treg	AP003716.1	0.00363063	0.0528688	0.0686724	0.94525	0.00523789	0.0762736
187904	ISG Treg	AL354740.1	0.00363043	0.0493685	0.0735373	0.941379	0.0052376	0.0712237
187905	ISG Treg	HSPA4L	0.00362447	0.052549	0.0689732	0.945011	0.00522901	0.0758121
187906	ISG Treg	AC096677.1	0.00361333	0.0508931	0.0709985	0.943399	0.00521294	0.0734233
187907	ISG Treg	SPPL2B	0.00361322	0.0457786	0.0789281	0.93709	0.00521277	0.0660446
187908	ISG Treg	LINC01841	0.0036107	0.0550231	0.0656215	0.947679	0.00520913	0.0793815
187909	ISG Treg	ALOX12-AS1	0.00360215	0.0697868	0.0516164	0.958834	0.0051968	0.100681
187910	ISG Treg	NFKB1	0.0036015	0.0501601	0.0718	0.942761	0.00519586	0.0723658
187911	ISG Treg	MRPL30	0.0035888	0.0491967	0.0729479	0.941848	0.00517754	0.0709758
187912	ISG Treg	AL591848.3	0.00358601	0.053553	0.0669619	0.946612	0.00517352	0.0772607
187913	ISG Treg	AC010894.2	0.00357754	0.0536502	0.0666826	0.946834	0.00516129	0.0774009
187914	ISG Treg	RRNAD1	0.00357118	0.0861493	0.0414534	0.966934	0.00515212	0.124287
187915	ISG Treg	AC026191.1	0.00356237	0.0512028	0.0695738	0.944533	0.00513942	0.07387
187916	ISG Treg	ZER1	0.00355879	0.0448562	0.0793376	0.936764	0.00513425	0.0647139
187917	ISG Treg	AC005037.1	0.0035479	0.0501632	0.0707271	0.943615	0.00511854	0.0723703
187918	ISG Treg	AC023509.4	0.00354633	0.176689	0.020071	0.983987	0.00511627	0.254909
187919	ISG Treg	AC087362.1	0.00354555	0.0512925	0.0691241	0.944891	0.00511514	0.0739995
187920	ISG Treg	TAFA1	0.00354544	0.319216	0.0111067	0.991138	0.00511498	0.460532
187921	ISG Treg	XYLT1	0.00353628	0.0994692	0.0355515	0.97164	0.00510177	0.143504
187922	ISG Treg	AC006547.3	0.00353485	0.0513277	0.0688682	0.945095	0.00509971	0.0740502
187923	ISG Treg	SAP30L	0.00352899	0.0893075	0.039515	0.96848	0.00509126	0.128844
187924	ISG Treg	TAF1	0.00352868	0.043685	0.0807756	0.93562	0.00509082	0.0630242
187925	ISG Treg	AC092919.1	0.00352794	0.208612	0.0169115	0.986507	0.00508974	0.300964
187926	ISG Treg	DIXDC1	0.00352445	0.0518389	0.0679885	0.945795	0.00508471	0.0747878
187927	ISG Treg	C6orf136	0.00349333	0.0447744	0.0780208	0.937812	0.00503981	0.0645957
187928	ISG Treg	PAGR1	0.00349043	0.0423958	0.0823296	0.934385	0.00503563	0.0611643
187929	ISG Treg	AC130650.2	0.00348994	0.052912	0.0659573	0.947412	0.00503491	0.0763359
187930	ISG Treg	AC091982.3	0.00347327	0.154335	0.0225048	0.982045	0.00501087	0.222658
187931	ISG Treg	NAA15	0.00347267	0.0397929	0.0872687	0.930458	0.00501001	0.057409
187932	ISG Treg	TBCD	0.00344561	0.0561525	0.0613616	0.951071	0.00497096	0.0810109
187933	ISG Treg	LRRC1	0.00343804	0.168591	0.0203928	0.98373	0.00496004	0.243225
187934	ISG Treg	CXCL14	0.00343662	0.0518524	0.066277	0.947157	0.00495799	0.0748072
187935	ISG Treg	AL031714.1	0.00343581	0.0520791	0.065973	0.947399	0.00495683	0.0751342
187936	ISG Treg	PLAGL2	0.00342494	0.0858947	0.0398737	0.968194	0.00494114	0.12392
187937	ISG Treg	TMEM236	0.00342218	0.0524093	0.0652973	0.947937	0.00493717	0.0756106
187938	ISG Treg	AL513550.1	0.00340866	0.0485091	0.0702686	0.94398	0.00491766	0.0699838
187939	ISG Treg	IMPG2	0.00340593	0.204088	0.0166885	0.986685	0.00491371	0.294437
187940	ISG Treg	DPT	0.00340389	0.189007	0.0180093	0.985631	0.00491077	0.272679
187941	ISG Treg	ABCG1	0.0033988	0.0622013	0.054642	0.956424	0.00490344	0.0897375
187942	ISG Treg	RNF123	0.00338015	0.0731695	0.0461962	0.963154	0.00487652	0.105561
187943	ISG Treg	AC068193.1	0.00337385	0.0522861	0.0645267	0.948551	0.00486743	0.0754328
187944	ISG Treg	TTC13	0.0033722	0.0862847	0.0390822	0.968825	0.00486506	0.124483
187945	ISG Treg	ARRDC3-AS1	0.00335573	0.0513362	0.0653677	0.947881	0.00484129	0.0740625
187946	ISG Treg	LMO7-AS1	0.0033537	0.206901	0.0162092	0.987068	0.00483836	0.298495
187947	ISG Treg	JAG2	0.00335191	0.0521051	0.0643297	0.948708	0.00483578	0.0751718
187948	ISG Treg	AL390728.5	0.00334762	0.0495747	0.0675268	0.946162	0.00482959	0.0715212
187949	ISG Treg	PINX1	0.00334437	0.0596974	0.056022	0.955324	0.0048249	0.0861252
187950	ISG Treg	ZNF182	0.00332473	0.050181	0.0662547	0.947175	0.00479657	0.0723959
187951	ISG Treg	CAPS	0.00331384	0.0506555	0.0654191	0.94784	0.00478086	0.0730805
187952	ISG Treg	PIGU	0.00331024	0.100834	0.0328287	0.973811	0.00477566	0.145472
187953	ISG Treg	FP565260.6	0.00330988	0.0508798	0.065053	0.948132	0.00477515	0.0734041
187954	ISG Treg	CXorf56	0.00330548	0.062416	0.0529589	0.957765	0.0047688	0.0900473
187955	ISG Treg	AL139011.1	0.00330218	0.137656	0.0239887	0.980862	0.00476404	0.198595
187956	ISG Treg	RNF185	0.00329389	0.0470123	0.0700643	0.944142	0.00475207	0.0678245
187957	ISG Treg	POGZ	0.00329191	0.0457743	0.0719162	0.942669	0.00474923	0.0660384
187958	ISG Treg	PXT1	0.00329147	0.0525206	0.0626701	0.950029	0.00474859	0.0757712
187959	ISG Treg	ZNF764	0.003274	0.0486063	0.0673574	0.946297	0.00472338	0.0701241
187960	ISG Treg	RBIS	0.00326996	0.0416819	0.0784504	0.93747	0.00471755	0.0601342
187961	ISG Treg	C2orf92	0.00326945	0.109111	0.0299644	0.976095	0.00471683	0.157414
187962	ISG Treg	SULT1A3	0.00326919	0.0498825	0.0655378	0.947746	0.00471644	0.0719652
187963	ISG Treg	AC109347.1	0.00325736	0.0520412	0.0625919	0.950091	0.00469937	0.0750795
187964	ISG Treg	VASH1-AS1	0.00325207	0.0513877	0.0632849	0.94954	0.00469174	0.0741368
187965	ISG Treg	DLEC1	0.00324932	0.0514896	0.0631064	0.949682	0.00468778	0.0742838
187966	ISG Treg	ZBTB7A	0.00324225	0.0410088	0.0790624	0.936983	0.00467758	0.0591631
187967	ISG Treg	AC008040.5	0.00324049	0.0513272	0.0631339	0.94966	0.00467504	0.0740495
187968	ISG Treg	AC021242.3	0.00323626	0.053268	0.0607542	0.951555	0.00466893	0.0768495
187969	ISG Treg	SACM1L	0.00323365	0.0512942	0.0630412	0.949734	0.00466518	0.074002
187970	ISG Treg	CDK5RAP1	0.0032316	0.0427168	0.0756516	0.939696	0.00466221	0.0616273
187971	ISG Treg	AL096870.8	0.00322958	0.0510805	0.0632254	0.949587	0.0046593	0.0736936
187972	ISG Treg	LINC01644	0.00322337	0.0532705	0.0605094	0.95175	0.00465034	0.0768531
187973	ISG Treg	AL357079.1	0.00322322	0.0538676	0.059836	0.952286	0.00465012	0.0777145
187974	ISG Treg	AC092112.1	0.00322025	0.140007	0.0230006	0.98165	0.00464584	0.201988
187975	ISG Treg	AC091180.3	0.00321172	0.067808	0.0473649	0.962222	0.00463353	0.0978262
187976	ISG Treg	LMO2	0.00320959	0.0535846	0.0598977	0.952237	0.00463046	0.0773062
187977	ISG Treg	MDP1	0.00320259	0.0438733	0.0729962	0.941809	0.00462036	0.0632959
187978	ISG Treg	ZNF468	0.00320131	0.0926539	0.0345513	0.972438	0.00461851	0.133671
187979	ISG Treg	PPM1D	0.00318911	0.0770839	0.0413719	0.966999	0.00460091	0.111209
187980	ISG Treg	YBX3	0.00318366	0.111954	0.0284372	0.977313	0.00459305	0.161516
187981	ISG Treg	SOCS5	0.00318031	0.049089	0.0647866	0.948344	0.00458821	0.0708204
187982	ISG Treg	PGS1	0.00317438	0.065304	0.0486093	0.961231	0.00457966	0.0942137
187983	ISG Treg	MLLT10	0.00316862	0.0543032	0.0583505	0.953469	0.00457135	0.0783429
187984	ISG Treg	PSMG4	0.00316627	0.0415439	0.0762152	0.939248	0.00456797	0.0599351
187985	ISG Treg	TOM1L2	0.00316288	0.0440386	0.0718205	0.942745	0.00456307	0.0635343
187986	ISG Treg	MAMDC2	0.00315483	0.168743	0.018696	0.985084	0.00455146	0.243445
187987	ISG Treg	REXO1	0.00314889	0.0649091	0.0485122	0.961308	0.00454288	0.0936441
187988	ISG Treg	LINC02340	0.00314592	0.0546254	0.0575909	0.954074	0.00453861	0.0788077
187989	ISG Treg	AC136475.2	0.00313996	0.121749	0.0257905	0.979424	0.00453001	0.175646
187990	ISG Treg	AL683813.1	0.00313055	0.0504276	0.0620801	0.950499	0.00451643	0.0727517
187991	ISG Treg	AL160291.1	0.00312624	0.0517643	0.0603938	0.951842	0.00451022	0.0746801
187992	ISG Treg	ANGPT2	0.00312429	0.0502776	0.0621409	0.950451	0.0045074	0.0725352
187993	ISG Treg	AC020663.3	0.00312236	0.0513245	0.0608356	0.95149	0.00450461	0.0740456
187994	ISG Treg	LSM14B	0.00312228	0.0472302	0.0661078	0.947292	0.0045045	0.0681387
187995	ISG Treg	GFM2	0.00312096	0.0484086	0.0644712	0.948595	0.00450259	0.0698388
187996	ISG Treg	ALDH8A1	0.00311653	0.0519992	0.0599342	0.952208	0.0044962	0.075019
187997	ISG Treg	AL049597.2	0.00311528	0.0537204	0.0579905	0.953756	0.00449439	0.0775022
187998	ISG Treg	COX5B	0.0031141	0.0334446	0.093112	0.925815	0.00449269	0.0482504
187999	ISG Treg	NKAPD1	0.00309315	0.044061	0.0702016	0.944033	0.00446247	0.0635666
188000	ISG Treg	GCC2-AS1	0.00308697	0.0534622	0.0577413	0.953955	0.00445356	0.0771296
188001	ISG Treg	AC124862.1	0.00307553	0.058304	0.0527499	0.957931	0.00443706	0.084115
188002	ISG Treg	PITRM1-AS1	0.00307371	0.0530837	0.0579032	0.953826	0.00443443	0.0765836
188003	ISG Treg	AMZ2	0.00307285	0.0417936	0.0735244	0.941389	0.00443318	0.0602954
188004	ISG Treg	AC233723.1	0.00307135	0.0550391	0.055803	0.955499	0.00443102	0.0794046
188005	ISG Treg	ZNF18	0.00306273	0.089458	0.0342365	0.972689	0.00441859	0.129061
188006	ISG Treg	ESYT2	0.00305947	0.03621	0.0844924	0.932665	0.00441388	0.0522399
188007	ISG Treg	TM4SF19-AS1	0.00304888	0.0495513	0.0615299	0.950937	0.00439861	0.0714874
188008	ISG Treg	BTRC	0.0030468	0.0697132	0.0437047	0.96514	0.0043956	0.100575
188009	ISG Treg	ABCF3	0.00304254	0.0510796	0.0595647	0.952502	0.00438946	0.0736923
188010	ISG Treg	LINC00562	0.00302606	0.0535735	0.0564843	0.954956	0.00436568	0.0772902
188011	ISG Treg	PIBF1	0.00302068	0.043061	0.0701489	0.944075	0.00435792	0.0621239
188012	ISG Treg	AC090948.4	0.00301866	0.0517873	0.0582896	0.953518	0.00435501	0.0747133
188013	ISG Treg	SCARA5	0.00301819	0.0510769	0.0590911	0.95288	0.00435433	0.0736884
188014	ISG Treg	AP000331.1	0.00301602	0.053522	0.0563509	0.955062	0.00435119	0.077216
188015	ISG Treg	AL021368.2	0.00301511	0.0487145	0.0618935	0.950648	0.00434988	0.0702802
188016	ISG Treg	KRIT1	0.00301037	0.0449843	0.0669204	0.946645	0.00434305	0.0648987
188017	ISG Treg	ABCB8	0.00301025	0.0771823	0.0390018	0.968889	0.00434287	0.111351
188018	ISG Treg	AL358790.1	0.0030089	0.0529066	0.0568719	0.954647	0.00434093	0.0763281
188019	ISG Treg	CRYZL1	0.00300367	0.0499999	0.0600735	0.952097	0.00433338	0.0721347
188020	ISG Treg	PSKH1	0.00296875	0.0479514	0.0619117	0.950633	0.00428301	0.0691792
188021	ISG Treg	AL031775.1	0.00296763	0.223859	0.0132567	0.989423	0.00428139	0.322961
188022	ISG Treg	USP27X	0.00296434	0.0615047	0.0481969	0.961559	0.00427664	0.0887326
188023	ISG Treg	HYI-AS1	0.00296155	0.0584767	0.050645	0.959608	0.00427262	0.084364
188024	ISG Treg	NCBP2	0.00295481	0.0353726	0.0835338	0.933427	0.00426289	0.0510319
188025	ISG Treg	FAM41C	0.00294604	0.0512139	0.0575241	0.954128	0.00425023	0.0738861
188026	ISG Treg	ZNF786	0.00294573	0.0908949	0.0324081	0.974147	0.00424978	0.131134
188027	ISG Treg	AC015726.1	0.00293729	0.0523159	0.0561452	0.955226	0.00423761	0.0754759
188028	ISG Treg	IGIP	0.00293423	0.051439	0.057043	0.954511	0.00423321	0.0742108
188029	ISG Treg	AC002091.2	0.00292042	0.0520666	0.05609	0.95527	0.00421327	0.0751163
188030	ISG Treg	CFH	0.00291747	0.0518019	0.0563197	0.955087	0.00420902	0.0747344
188031	ISG Treg	LINC00271	0.002913	0.355478	0.00819462	0.993462	0.00420258	0.512846
188032	ISG Treg	DGCR6	0.00291251	0.0544567	0.0534832	0.957347	0.00420187	0.0785643
188033	ISG Treg	FASTKD2	0.00291243	0.0440024	0.0661881	0.947228	0.00420175	0.063482
188034	ISG Treg	AC004951.1	0.0028929	0.0459265	0.0629898	0.949775	0.00417358	0.0662579
188035	ISG Treg	GLYR1	0.00289285	0.054932	0.0526624	0.958001	0.0041735	0.0792501
188036	ISG Treg	SENP2	0.00289271	0.0438856	0.0659148	0.947446	0.0041733	0.0633135
188037	ISG Treg	AP000704.1	0.00288406	0.0533459	0.0540634	0.956885	0.00416082	0.0769619
188038	ISG Treg	EARS2	0.00287258	0.0495186	0.05801	0.953741	0.00414425	0.0714402
188039	ISG Treg	CYP1B1	0.00286565	0.0518218	0.0552981	0.955901	0.00413425	0.0747631
188040	ISG Treg	ZNF790	0.00286292	0.0456519	0.062712	0.949996	0.00413033	0.0658618
188041	ISG Treg	LINC01237	0.00285214	0.0514764	0.0554068	0.955814	0.00411477	0.0742647
188042	ISG Treg	ITGA5	0.00284465	0.048408	0.058764	0.95314	0.00410396	0.069838
188043	ISG Treg	ZNF781	0.00284072	0.0521406	0.0544819	0.956551	0.00409829	0.0752231
188044	ISG Treg	BCAP31	0.00283338	0.0420048	0.0674537	0.946221	0.0040877	0.0606001
188045	ISG Treg	AC104564.3	0.00282943	0.0538949	0.0524991	0.958131	0.00408201	0.0777539
188046	ISG Treg	AL645933.3	0.00282775	0.203281	0.0139106	0.988901	0.00407959	0.293272
188047	ISG Treg	NAA35	0.00282177	0.04485	0.0629158	0.949834	0.00407096	0.0647048
188048	ISG Treg	AC104316.1	0.00280933	0.0766191	0.0366662	0.970751	0.00405301	0.110538
188049	ISG Treg	ZNF316	0.00280371	0.0466275	0.0601301	0.952052	0.00404491	0.0672693
188050	ISG Treg	AC067930.8	0.00279721	0.0520371	0.053754	0.957131	0.00403552	0.0750737
188051	ISG Treg	SLC10A1	0.00278149	0.0505465	0.0550283	0.956116	0.00401284	0.0729233
188052	ISG Treg	PMPCA	0.00277531	0.0480684	0.0577367	0.953958	0.00400393	0.069348
188053	ISG Treg	AC093525.4	0.00276593	0.0517928	0.0534037	0.95741	0.00399039	0.0747212
188054	ISG Treg	ANKRD22	0.00276284	0.138416	0.0199603	0.984075	0.00398593	0.199693
188055	ISG Treg	ELAC1	0.00276247	0.0468221	0.0589994	0.952953	0.00398541	0.06755
188056	ISG Treg	LRP5L	0.00275801	0.0502724	0.0548613	0.956249	0.00397897	0.0725278
188057	ISG Treg	AC239868.1	0.00275331	0.0533224	0.0516351	0.958819	0.00397219	0.076928
188058	ISG Treg	ST7-OT4	0.00275162	0.0581785	0.0472962	0.962277	0.00396975	0.0839338
188059	ISG Treg	ZNF235	0.00274932	0.0483726	0.0568362	0.954676	0.00396642	0.0697869
188060	ISG Treg	FXN	0.00273587	0.0777828	0.0351733	0.971942	0.00394703	0.112217
188061	ISG Treg	C19orf54	0.00273461	0.049385	0.0553733	0.955841	0.00394521	0.0712475
188062	ISG Treg	LRRC7	0.0027241	0.0515511	0.0528427	0.957857	0.00393005	0.0743726
188063	ISG Treg	AC125494.1	0.00271145	0.0511339	0.0530264	0.957711	0.00391179	0.0737706
188064	ISG Treg	PPP1R2B	0.00270804	0.0590447	0.0458642	0.963418	0.00390687	0.0851835
188065	ISG Treg	TMEM191B	0.00270239	0.0468477	0.0576845	0.954	0.00389872	0.067587
188066	ISG Treg	SIGLECL1	0.00269535	0.054686	0.0492878	0.96069	0.00388857	0.0788952
188067	ISG Treg	AC090517.2	0.00269498	0.0511589	0.0526787	0.957988	0.00388804	0.0738067
188068	ISG Treg	AC104982.2	0.00269476	0.0509768	0.0528624	0.957842	0.00388771	0.073544
188069	ISG Treg	DAW1	0.00269394	0.0515415	0.0522675	0.958316	0.00388654	0.0743587
188070	ISG Treg	RGSL1	0.00269384	0.0515773	0.0522291	0.958346	0.00388639	0.0744103
188071	ISG Treg	AL050343.3	0.00269381	0.0536079	0.0502502	0.959923	0.00388635	0.0773399
188072	ISG Treg	AC106053.1	0.0026938	0.0533514	0.0504915	0.959731	0.00388633	0.0769699
188073	ISG Treg	CCDC169	0.00269379	0.053238	0.050599	0.959645	0.00388632	0.0768062
188074	ISG Treg	AC080089.2	0.00269378	0.0517557	0.052048	0.95849	0.0038863	0.0746677
188075	ISG Treg	AC116447.1	0.00269374	0.0525598	0.051251	0.959126	0.00388625	0.0758277
188076	ISG Treg	ERAS	0.00269374	0.0533458	0.0504958	0.959727	0.00388624	0.0769617
188077	ISG Treg	CCDC175	0.00269369	0.0532488	0.0505869	0.959655	0.00388618	0.0768218
188078	ISG Treg	AP001267.4	0.0026936	0.0520472	0.0517531	0.958725	0.00388605	0.0750883
188079	ISG Treg	ARIH2	0.00269358	0.0445764	0.0604262	0.951816	0.00388602	0.0643102
188080	ISG Treg	AC243547.2	0.00269161	0.050874	0.0529073	0.957806	0.00388317	0.0733957
188081	ISG Treg	AL049840.3	0.00268771	0.0546675	0.0491646	0.960788	0.00387754	0.0788685
188082	ISG Treg	LINC01001	0.00268232	0.0516219	0.0519609	0.95856	0.00386977	0.0744747
188083	ISG Treg	BSCL2	0.00267161	0.0455854	0.0586067	0.953265	0.00385432	0.0657658
188084	ISG Treg	SNRPD1	0.00267008	0.0756948	0.0352743	0.971861	0.00385212	0.109205
188085	ISG Treg	ZNF713	0.00267001	0.138805	0.0192358	0.984653	0.00385202	0.200253
188086	ISG Treg	AC087854.1	0.00266739	0.0500512	0.0532932	0.957498	0.00384822	0.0722086
188087	ISG Treg	GALNT11	0.00265931	0.043005	0.0618372	0.950693	0.00383657	0.0620431
188088	ISG Treg	AC106882.1	0.00265186	0.0515738	0.0514187	0.958992	0.00382582	0.0744052
188089	ISG Treg	ESPNL	0.00265185	0.0542093	0.0489186	0.960984	0.00382581	0.0782075
188090	ISG Treg	AC003005.2	0.00265179	0.0536675	0.0494115	0.960591	0.00382573	0.0774259
188091	ISG Treg	MYCN	0.00265171	0.051962	0.0510318	0.9593	0.00382562	0.0749653
188092	ISG Treg	LINC01484	0.00265171	0.0541254	0.0489919	0.960926	0.0038256	0.0780864
188093	ISG Treg	OR2A5	0.00265165	0.0527906	0.0502295	0.959939	0.00382552	0.0761608
188094	ISG Treg	LINC00330	0.00265147	0.0520299	0.0509605	0.959357	0.00382526	0.0750633
188095	ISG Treg	OR9Q1	0.00263177	0.0518718	0.0507361	0.959536	0.00379685	0.0748352
188096	ISG Treg	ZNF649	0.00262779	0.0796655	0.0329853	0.973686	0.00379111	0.114933
188097	ISG Treg	AL354822.1	0.0026273	0.0506289	0.0518932	0.958614	0.00379039	0.0730421
188098	ISG Treg	CLC	0.00262369	0.0534973	0.0490434	0.960885	0.00378519	0.0771803
188099	ISG Treg	FAM193B	0.00261683	0.0485798	0.0538667	0.957041	0.00377529	0.0700858
188100	ISG Treg	AC068790.4	0.0026145	0.0530143	0.049317	0.960667	0.00377193	0.0764834
188101	ISG Treg	RADIL	0.00261231	0.0516908	0.0505372	0.959694	0.00376876	0.0745741
188102	ISG Treg	AL512303.1	0.00261013	0.0532972	0.0489732	0.960941	0.00376562	0.0768916
188103	ISG Treg	SMC2-AS1	0.00261003	0.0535481	0.0487417	0.961125	0.00376547	0.0772535
188104	ISG Treg	AL031670.1	0.00260993	0.0516516	0.0505294	0.959701	0.00376533	0.0745176
188105	ISG Treg	NPHS1	0.0026099	0.0520074	0.0501832	0.959976	0.00376529	0.0750309
188106	ISG Treg	AL354733.2	0.00260971	0.0514399	0.0507331	0.959538	0.00376501	0.0742121
188107	ISG Treg	AC090709.1	0.00260966	0.0513463	0.0508246	0.959465	0.00376494	0.0740771
188108	ISG Treg	ALG10	0.00260962	0.0782013	0.0333706	0.973379	0.00376489	0.112821
188109	ISG Treg	AL136531.2	0.00260751	0.0534632	0.048772	0.961101	0.00376184	0.0771311
188110	ISG Treg	AF127577.3	0.00260606	0.0535831	0.0486358	0.96121	0.00375975	0.0773041
188111	ISG Treg	MROH8	0.00260586	0.0515607	0.0505396	0.959692	0.00375946	0.0743864
188112	ISG Treg	CSTF2T	0.00260211	0.0412662	0.0630567	0.949721	0.00375406	0.0595346
188113	ISG Treg	LINGO2	0.00260062	0.0530423	0.0490292	0.960896	0.00375191	0.0765239
188114	ISG Treg	LINC02465	0.00259419	0.0504737	0.0513969	0.959009	0.00374263	0.0728182
188115	ISG Treg	SNURF	0.00258825	0.0511607	0.0505905	0.959652	0.00373405	0.0738093
188116	ISG Treg	AL355377.3	0.00258806	0.0516569	0.050101	0.960042	0.00373378	0.0745252
188117	ISG Treg	AL024498.1	0.00258688	0.052071	0.0496799	0.960378	0.00373208	0.0751225
188118	ISG Treg	AC010320.4	0.00258661	0.052777	0.0490101	0.960911	0.00373169	0.0761411
188119	ISG Treg	AC138304.1	0.00258656	0.0535377	0.0483129	0.961467	0.00373162	0.0772386
188120	ISG Treg	LAMTOR5-AS1	0.00257916	0.051949	0.0496479	0.960403	0.00372094	0.0749466
188121	ISG Treg	ZNF557	0.00257879	0.0458477	0.0562469	0.955145	0.0037204	0.0661442
188122	ISG Treg	AC099782.2	0.00257848	0.0540533	0.0477026	0.961953	0.00371996	0.0779824
188123	ISG Treg	AP001793.1	0.00257658	0.0520461	0.0495058	0.960516	0.00371722	0.0750866
188124	ISG Treg	AC011731.1	0.00256955	0.0532511	0.0482535	0.961514	0.00370707	0.0768251
188125	ISG Treg	LINC01198	0.00256792	0.0534484	0.0480448	0.961681	0.00370472	0.0771098
188126	ISG Treg	LINC01122	0.00254808	0.0510921	0.0498723	0.960224	0.0036761	0.0737103
188127	ISG Treg	NFKBIL1	0.00254661	0.0889447	0.0286313	0.977159	0.00367398	0.12832
188128	ISG Treg	HNRNPA2B1	0.0025439	0.026094	0.09749	0.922337	0.00367008	0.0376457
188129	ISG Treg	AC007402.1	0.00254358	0.0530955	0.0479058	0.961791	0.00366961	0.0766005
188130	ISG Treg	LAMTOR3	0.0025423	0.0527014	0.0482398	0.961525	0.00366777	0.076032
188131	ISG Treg	RALGAPA1	0.00253933	0.0580085	0.0437751	0.965084	0.00366348	0.0836886
188132	ISG Treg	WDR88	0.00253771	0.0535551	0.0473851	0.962206	0.00366114	0.0772636
188133	ISG Treg	AC073314.1	0.00253388	0.0514889	0.0492123	0.96075	0.00365562	0.0742827
188134	ISG Treg	AC007349.4	0.00252928	0.0546965	0.0462421	0.963117	0.00364898	0.0789104
188135	ISG Treg	LINC02641	0.00252774	0.0517025	0.0488901	0.961007	0.00364676	0.074591
188136	ISG Treg	SLC7A9	0.00252602	0.0531271	0.0475467	0.962077	0.00364427	0.0766462
188137	ISG Treg	AC004540.2	0.00252568	0.0522091	0.0483763	0.961416	0.00364379	0.0753218
188138	ISG Treg	AC087498.1	0.00252561	0.0536001	0.0471194	0.962418	0.00364368	0.0773287
188139	ISG Treg	JPH3	0.00252435	0.051101	0.0493993	0.960601	0.00364187	0.0737232
188140	ISG Treg	TRAJ34	0.00252435	0.0530315	0.0476009	0.962034	0.00364186	0.0765082
188141	ISG Treg	OTUD6A	0.00252434	0.0515131	0.0490038	0.960916	0.00364185	0.0743177
188142	ISG Treg	AC105429.1	0.00252183	0.0775229	0.0325301	0.974049	0.00363823	0.111842
188143	ISG Treg	GH1	0.00251855	0.0523549	0.0481053	0.961632	0.0036335	0.0755322
188144	ISG Treg	SPACA5	0.00251823	0.0518362	0.0485806	0.961254	0.00363304	0.0747838
188145	ISG Treg	EP400	0.00251079	0.0401175	0.0625857	0.950096	0.0036223	0.0578774
188146	ISG Treg	AL121574.1	0.00250884	0.0537733	0.0466558	0.962788	0.00361949	0.0775785
188147	ISG Treg	FAM13C	0.00250658	0.0520237	0.0481816	0.961572	0.00361624	0.0750544
188148	ISG Treg	SPDYE9P	0.00250332	0.0525166	0.0476672	0.961981	0.00361152	0.0757654
188149	ISG Treg	AL589765.5	0.00250225	0.0532284	0.0470096	0.962506	0.00360998	0.0767924
188150	ISG Treg	UBD	0.00249592	0.0540648	0.0461654	0.963178	0.00360085	0.077999
188151	ISG Treg	HADHA	0.00249557	0.0413748	0.060316	0.951904	0.00360034	0.0596913
188152	ISG Treg	SIK2	0.00249413	0.0714756	0.0348948	0.972164	0.00359826	0.103118
188153	ISG Treg	AL442636.1	0.00249362	0.0518675	0.0480767	0.961655	0.00359753	0.074829
188154	ISG Treg	NAALADL2	0.00249116	0.0532627	0.0467712	0.962696	0.00359398	0.0768418
188155	ISG Treg	AC098484.2	0.00248906	0.0545796	0.0456043	0.963626	0.00359096	0.0787417
188156	ISG Treg	AC104841.1	0.00248668	0.0545316	0.0456008	0.963628	0.00358753	0.0786725
188157	ISG Treg	FLNB-AS1	0.00248367	0.0536731	0.046274	0.963092	0.00358318	0.0774339
188158	ISG Treg	DCST2	0.00248266	0.0551223	0.0450391	0.964076	0.00358172	0.0795247
188159	ISG Treg	MIATNB	0.00248093	0.0442889	0.0560171	0.955328	0.00357923	0.0638953
188160	ISG Treg	CLPB	0.00248041	0.059349	0.0417937	0.966663	0.00357848	0.0856225
188161	ISG Treg	AL022310.1	0.00247476	0.0526369	0.0470158	0.962501	0.00357033	0.0759389
188162	ISG Treg	DACT2	0.00247391	0.0532947	0.0464194	0.962976	0.00356909	0.0768881
188163	ISG Treg	POLR3B	0.00246515	0.0479449	0.0514164	0.958994	0.00355647	0.0691699
188164	ISG Treg	LINC00884	0.00246313	0.210037	0.0117271	0.990643	0.00355354	0.30302
188165	ISG Treg	LINC02196	0.00246311	0.0527291	0.0467124	0.962742	0.00355351	0.076072
188166	ISG Treg	AL359076.1	0.00245188	0.0533762	0.0459358	0.963361	0.00353732	0.0770056
188167	ISG Treg	WARS2-IT1	0.00244929	0.052412	0.0467315	0.962727	0.00353358	0.0756145
188168	ISG Treg	AC008731.1	0.00244396	0.194633	0.0125567	0.989981	0.00352588	0.280797
188169	ISG Treg	AC084116.3	0.0024421	0.0548268	0.0445422	0.964472	0.00352321	0.0790983
188170	ISG Treg	GID4	0.00244207	0.0464676	0.0525544	0.958087	0.00352317	0.0670386
188171	ISG Treg	AC068620.1	0.00244204	0.0527831	0.0462656	0.963099	0.00352312	0.07615
188172	ISG Treg	SMAD9	0.00244147	0.0528193	0.0462231	0.963132	0.00352229	0.0762021
188173	ISG Treg	AC087393.2	0.00243662	0.0522918	0.0465966	0.962835	0.00351529	0.0754411
188174	ISG Treg	AC115618.1	0.00243202	0.112962	0.0215297	0.982823	0.00350867	0.162969
188175	ISG Treg	CCDC103	0.00243177	0.0521587	0.0466225	0.962814	0.0035083	0.0752492
188176	ISG Treg	AC096558.2	0.00242795	0.0508574	0.0477404	0.961923	0.0035028	0.0733717
188177	ISG Treg	AC009119.2	0.00242781	0.0525171	0.046229	0.963128	0.00350259	0.0757662
188178	ISG Treg	HOXC6	0.00242209	0.0509671	0.0475226	0.962097	0.00349434	0.07353
188179	ISG Treg	LINC00640	0.0024196	0.0533761	0.0453311	0.963843	0.00349074	0.0770054
188180	ISG Treg	APOL4	0.00241754	0.0520173	0.0464758	0.962931	0.00348778	0.0750451
188181	ISG Treg	C5	0.00241709	0.0546957	0.0441917	0.964752	0.00348713	0.0789092
188182	ISG Treg	NPIPB7	0.00241694	0.0518555	0.0466092	0.962825	0.00348691	0.0748117
188183	ISG Treg	LINC02046	0.00241692	0.0500708	0.04827	0.961501	0.00348688	0.072237
188184	ISG Treg	PLXNB2	0.00240719	0.11649	0.0206644	0.983513	0.00347284	0.168059
188185	ISG Treg	TRBJ1-1	0.00240651	0.0538195	0.0447145	0.964335	0.00347186	0.0776451
188186	ISG Treg	AL135999.2	0.00240569	0.0539636	0.0445799	0.964442	0.00347068	0.077853
188187	ISG Treg	GPR152	0.00240374	0.050459	0.0476375	0.962005	0.00346787	0.0727969
188188	ISG Treg	AL035252.3	0.00240353	0.0521169	0.0461182	0.963216	0.00346757	0.0751887
188189	ISG Treg	AC138904.3	0.00240133	0.0527208	0.045548	0.96367	0.00346439	0.0760601
188190	ISG Treg	AL590652.1	0.0024004	0.0509719	0.0470926	0.962439	0.00346304	0.0735369
188191	ISG Treg	PODNL1	0.00239739	0.0562548	0.0426165	0.966007	0.0034587	0.0811585
188192	ISG Treg	KCNJ6	0.00239514	0.054479	0.0439645	0.964933	0.00345546	0.0785966
188193	ISG Treg	AC068135.2	0.00239215	0.0550537	0.0434513	0.965342	0.00345115	0.0794257
188194	ISG Treg	AL354956.1	0.00239024	0.0514418	0.0464649	0.96294	0.00344838	0.0742149
188195	ISG Treg	RPGRIP1L	0.00238895	0.052248	0.0457232	0.963531	0.00344652	0.075378
188196	ISG Treg	AL355802.2	0.00238695	0.0505757	0.0471955	0.962357	0.00344364	0.0729654
188197	ISG Treg	TBX15	0.00238612	0.053413	0.0446731	0.964368	0.00344244	0.0770586
188198	ISG Treg	AC244502.1	0.0023813	0.193214	0.0123247	0.990167	0.00343549	0.278749
188199	ISG Treg	ZNF436-AS1	0.0023792	0.0531274	0.044783	0.96428	0.00343246	0.0766466
188200	ISG Treg	OPN1SW	0.00237767	0.0529411	0.0449116	0.964178	0.00343025	0.0763778
188201	ISG Treg	AL109824.1	0.00237765	0.0537363	0.0442465	0.964708	0.00343022	0.0775251
188202	ISG Treg	AC116651.1	0.0023755	0.0527458	0.0450368	0.964078	0.00342712	0.0760961
188203	ISG Treg	PALD1	0.00237475	0.0536095	0.0442972	0.964667	0.00342604	0.0773422
188204	ISG Treg	AL513008.1	0.00237432	0.0523071	0.0453919	0.963795	0.00342542	0.0754632
188205	ISG Treg	PVRIG	0.00237305	0.0507994	0.0467143	0.962741	0.00342359	0.073288
188206	ISG Treg	AC078923.1	0.00237107	0.0530514	0.0446938	0.964351	0.00342073	0.0765371
188207	ISG Treg	AL357153.2	0.0023687	0.0525044	0.0451143	0.964016	0.00341731	0.0757478
188208	ISG Treg	AL022098.1	0.00236548	0.0541542	0.0436805	0.965159	0.00341267	0.0781279
188209	ISG Treg	AC092849.2	0.00235868	0.0537699	0.0438661	0.965011	0.00340285	0.0775736
188210	ISG Treg	AC011005.1	0.00235406	0.0544468	0.0432359	0.965513	0.00339618	0.0785501
188211	ISG Treg	AL390835.1	0.0023461	0.0521755	0.0449655	0.964135	0.0033847	0.0752733
188212	ISG Treg	AC124944.1	0.00234039	0.0524017	0.0446625	0.964376	0.00337647	0.0755996
188213	ISG Treg	AC253576.2	0.00233976	0.0532175	0.043966	0.964931	0.00337556	0.0767766
188214	ISG Treg	TMEM176A	0.00233946	0.0518828	0.0450913	0.964035	0.00337513	0.0748511
188215	ISG Treg	AC079915.1	0.00233931	0.0548191	0.0426733	0.965962	0.00337492	0.0790873
188216	ISG Treg	VWA8	0.00233849	0.0465043	0.0502854	0.959895	0.00337372	0.0670915
188217	ISG Treg	AC093901.1	0.00233832	0.0515965	0.0453193	0.963853	0.00337348	0.0744381
188218	ISG Treg	AC242988.2	0.00233671	0.0530399	0.0440557	0.96486	0.00337116	0.0765204
188219	ISG Treg	AL133245.1	0.00233225	0.0515048	0.0452822	0.963882	0.00336473	0.0743058
188220	ISG Treg	GLB1L	0.00232892	0.05373	0.0433448	0.965427	0.00335992	0.0775161
188221	ISG Treg	AC023424.3	0.0023284	0.246903	0.00943043	0.992476	0.00335917	0.356205
188222	ISG Treg	DLGAP4-AS1	0.00232801	0.0533898	0.0436039	0.96522	0.0033586	0.0770252
188223	ISG Treg	LINC00310	0.00232627	0.0522404	0.04453	0.964482	0.0033561	0.075367
188224	ISG Treg	AC011921.1	0.00232473	0.05208	0.0446377	0.964396	0.00335387	0.0751355
188225	ISG Treg	TMEM265	0.00232201	0.228357	0.0101684	0.991887	0.00334996	0.32945
188226	ISG Treg	AC012181.1	0.00231894	0.0520751	0.0445307	0.964481	0.00334552	0.0751285
188227	ISG Treg	BCORL1	0.00231825	0.0527688	0.0439322	0.964958	0.00334453	0.0761292
188228	ISG Treg	AC069281.1	0.00231797	0.0518413	0.0447128	0.964336	0.00334412	0.0747911
188229	ISG Treg	AC092069.1	0.00231745	0.144565	0.0160305	0.98721	0.00334337	0.208564
188230	ISG Treg	ZCWPW2	0.00231321	0.050089	0.0461819	0.963165	0.00333725	0.0722631
188231	ISG Treg	LINC00894	0.00231223	0.0535756	0.0431583	0.965575	0.00333585	0.0772933
188232	ISG Treg	STAM-AS1	0.002309	0.112454	0.0205329	0.983618	0.00333118	0.162236
188233	ISG Treg	AC008079.1	0.00230746	0.052496	0.0439549	0.96494	0.00332896	0.0757357
188234	ISG Treg	LINC02561	0.00230605	0.050684	0.0454986	0.96371	0.00332692	0.0731215
188235	ISG Treg	LTBR	0.00230414	0.0509635	0.0452116	0.963939	0.00332418	0.0735248
188236	ISG Treg	AC110619.1	0.00230384	0.0525232	0.0438634	0.965013	0.00332374	0.0757749
188237	ISG Treg	SNAI2	0.00230257	0.0524467	0.043903	0.964982	0.0033219	0.0756646
188238	ISG Treg	CHST6	0.00230253	0.0521837	0.0441235	0.964806	0.00332185	0.0752851
188239	ISG Treg	LINC00427	0.00230227	0.0537158	0.0428603	0.965813	0.00332148	0.0774955
188240	ISG Treg	TMEM37	0.00230216	0.0520272	0.0442491	0.964706	0.00332131	0.0750594
188241	ISG Treg	LINC02210-CRHR1	0.00230195	0.0521052	0.0441789	0.964762	0.00332101	0.0751719
188242	ISG Treg	AC007728.2	0.00229989	0.0920087	0.0249964	0.980058	0.00331804	0.132741
188243	ISG Treg	MGP	0.0022992	0.0494348	0.0465097	0.962904	0.00331704	0.0713194
188244	ISG Treg	DDX18	0.00229918	0.0365081	0.0629773	0.949785	0.00331702	0.0526701
188245	ISG Treg	WFDC1	0.00229542	0.0528095	0.0434659	0.96533	0.00331158	0.0761881
188246	ISG Treg	ELMOD1	0.00228905	0.0504083	0.0454102	0.96378	0.0033024	0.0727239
188247	ISG Treg	AL132989.2	0.00228894	0.0526245	0.0434958	0.965306	0.00330225	0.0759211
188248	ISG Treg	GPBAR1	0.00228868	0.0562003	0.0407236	0.967516	0.00330186	0.0810798
188249	ISG Treg	AL392089.1	0.00228745	0.0532415	0.0429637	0.96573	0.00330009	0.0768112
188250	ISG Treg	COG2	0.00228692	0.0649345	0.0352188	0.971905	0.00329933	0.0936807
188251	ISG Treg	AL358944.1	0.00228347	0.0537966	0.0424464	0.966143	0.00329435	0.0776121
188252	ISG Treg	ZNF788P	0.00228234	0.0530488	0.0430234	0.965683	0.00329272	0.0765332
188253	ISG Treg	EXOC3-AS1	0.00227482	0.116593	0.0195108	0.984434	0.00328187	0.168208
188254	ISG Treg	PRICKLE1	0.00227202	0.0534051	0.0425432	0.966066	0.00327784	0.0770473
188255	ISG Treg	AP001107.9	0.00226144	0.0510514	0.0442974	0.964667	0.00326257	0.0736516
188256	ISG Treg	OTUD3	0.00226007	0.0495921	0.0455732	0.96365	0.00326059	0.0715463
188257	ISG Treg	AC008758.4	0.00225904	0.051608	0.0437732	0.965085	0.00325911	0.0744546
188258	ISG Treg	AC016027.1	0.00225207	0.0518595	0.0434265	0.965362	0.00324905	0.0748174
188259	ISG Treg	ZNF45	0.00225198	0.0494628	0.0455287	0.963686	0.00324892	0.0713597
188260	ISG Treg	GTF3C4	0.00224534	0.0478581	0.0469166	0.96258	0.00323934	0.0690446
188261	ISG Treg	USP12-AS1	0.0022453	0.0520843	0.0431089	0.965615	0.00323928	0.0751418
188262	ISG Treg	AQP9	0.00224399	0.0501275	0.0447657	0.964294	0.00323739	0.0723186
188263	ISG Treg	AC020978.6	0.00224112	0.0530725	0.0422275	0.966317	0.00323325	0.0765674
188264	ISG Treg	FBXL5	0.00224078	0.0454738	0.0492762	0.960699	0.00323276	0.0656048
188265	ISG Treg	TMEM120B	0.00223817	0.0794094	0.0281852	0.977514	0.003229	0.114564
188266	ISG Treg	TRAF3IP1	0.00223669	0.0482613	0.0463454	0.963035	0.00322686	0.0696264
188267	ISG Treg	ZNF710-AS1	0.00223593	0.0496832	0.0450038	0.964104	0.00322577	0.0716777
188268	ISG Treg	OR2A25	0.00223152	0.050479	0.0442069	0.964739	0.0032194	0.0728258
188269	ISG Treg	IGFBP7	0.00223137	0.0480028	0.0464841	0.962924	0.00321918	0.0692534
188270	ISG Treg	AC016722.3	0.00223047	0.0518682	0.0430027	0.965699	0.00321789	0.07483
188271	ISG Treg	TRAK1	0.00222979	0.0485028	0.0459724	0.963332	0.00321691	0.0699748
188272	ISG Treg	TRAJ39	0.0022238	0.0482547	0.0460847	0.963243	0.00320827	0.0696169
188273	ISG Treg	RIMKLA	0.00222081	0.052612	0.0422111	0.96633	0.00320395	0.075903
188274	ISG Treg	AC091948.1	0.00221804	0.0520337	0.0426271	0.965999	0.00319996	0.0750687
188275	ISG Treg	AC019129.2	0.00221657	0.0567116	0.0390849	0.968823	0.00319783	0.0818176
188276	ISG Treg	AC023480.1	0.00221629	0.0540343	0.0410163	0.967283	0.00319743	0.077955
188277	ISG Treg	AL138781.1	0.00221347	0.0528464	0.041885	0.96659	0.00319337	0.0762412
188278	ISG Treg	COL14A1	0.00221311	0.0526781	0.042012	0.966489	0.00319285	0.0759984
188279	ISG Treg	SETD5	0.00221125	0.0375404	0.0589033	0.953029	0.00319016	0.0541593
188280	ISG Treg	FLVCR1	0.00220978	0.099298	0.022254	0.982245	0.00318803	0.143257
188281	ISG Treg	BCL6B	0.00220949	0.0531448	0.0415749	0.966838	0.00318762	0.0766717
188282	ISG Treg	AL451085.2	0.00220723	0.0490294	0.0450185	0.964093	0.00318436	0.0707345
188283	ISG Treg	RYR3	0.00219808	0.0529453	0.0415162	0.966884	0.00317116	0.0763839
188284	ISG Treg	KCNAB2	0.0021973	0.0590535	0.0372087	0.970319	0.00317004	0.0851962
188285	ISG Treg	AL158211.1	0.00219541	0.0515788	0.0425641	0.966049	0.0031673	0.0744125
188286	ISG Treg	BAZ1B	0.00219468	0.0701264	0.0312961	0.975033	0.00316626	0.101171
188287	ISG Treg	AC006511.6	0.00219411	0.0697156	0.0314723	0.974893	0.00316543	0.100578
188288	ISG Treg	AC005498.2	0.00219267	0.0525462	0.0417284	0.966715	0.00316336	0.0758082
188289	ISG Treg	FGFR3	0.00219254	0.0543971	0.0403061	0.967849	0.00316316	0.0784785
188290	ISG Treg	RBP7	0.00219051	0.051864	0.0422356	0.966311	0.00316024	0.074824
188291	ISG Treg	AC084082.1	0.00218845	0.0521303	0.0419803	0.966514	0.00315726	0.0752082
188292	ISG Treg	AL357874.1	0.00218699	0.0531256	0.0411663	0.967163	0.00315515	0.076644
188293	ISG Treg	PDZK1	0.00218544	0.0520415	0.0419943	0.966503	0.00315293	0.07508
188294	ISG Treg	AC138965.2	0.00218462	0.0524003	0.0416911	0.966745	0.00315175	0.0755976
188295	ISG Treg	AL135744.1	0.00218168	0.0532594	0.0409632	0.967325	0.00314749	0.0768371
188296	ISG Treg	AC021660.2	0.00217906	0.0510947	0.0426475	0.965983	0.00314372	0.073714
188297	ISG Treg	ORAOV1	0.00217691	0.108222	0.0201152	0.983951	0.00314061	0.156131
188298	ISG Treg	PGPEP1	0.00217091	0.0468179	0.0463692	0.963016	0.00313196	0.067544
188299	ISG Treg	BX539320.1	0.00216953	0.0522505	0.0415218	0.96688	0.00312998	0.0753815
188300	ISG Treg	AC022079.1	0.00216436	0.0524109	0.041296	0.96706	0.00312251	0.0756129
188301	ISG Treg	LINC02785	0.00215981	0.0531779	0.0406148	0.967603	0.00311595	0.0767195
188302	ISG Treg	GATAD1	0.00215772	0.0722696	0.0298566	0.976181	0.00311294	0.104263
188303	ISG Treg	AC019294.2	0.00215001	0.0534482	0.040226	0.967913	0.00310181	0.0771095
188304	ISG Treg	AC013270.1	0.00214928	0.0512532	0.0419346	0.966551	0.00310076	0.0739427
188305	ISG Treg	B3GNT10	0.00214445	0.0525802	0.0407843	0.967468	0.00309379	0.0758573
188306	ISG Treg	ZNF526	0.00212734	0.0493656	0.0430935	0.965627	0.0030691	0.0712195
188307	ISG Treg	AC142472.1	0.00212608	0.0505824	0.0420321	0.966473	0.00306729	0.0729749
188308	ISG Treg	AC092436.4	0.00212572	0.0519227	0.04094	0.967344	0.00306676	0.0749086
188309	ISG Treg	AL357874.2	0.00212472	0.0529188	0.0401505	0.967973	0.00306532	0.0763456
188310	ISG Treg	AC118758.3	0.00212355	0.0532212	0.0399004	0.968173	0.00306363	0.0767819
188311	ISG Treg	AL358333.3	0.00212113	0.124174	0.0170819	0.986371	0.00306015	0.179146
188312	ISG Treg	NAALAD2	0.00211694	0.0522646	0.0405042	0.967691	0.00305409	0.0754018
188313	ISG Treg	ALOX12	0.00211619	0.0523822	0.040399	0.967775	0.00305302	0.0755716
188314	ISG Treg	ANKRD20A8P	0.00211371	0.054386	0.038865	0.968998	0.00304944	0.0784624
188315	ISG Treg	AL110115.2	0.00211236	0.0521761	0.0404851	0.967706	0.00304749	0.0752743
188316	ISG Treg	AC104794.3	0.00211034	0.060445	0.0349134	0.972149	0.00304458	0.0872038
188317	ISG Treg	C16orf46	0.00210938	0.0515795	0.0408957	0.967379	0.00304319	0.0744135
188318	ISG Treg	RGS9BP	0.00210806	0.054436	0.0387254	0.969109	0.00304128	0.0785345
188319	ISG Treg	IGKV3D-20	0.00210794	0.0515315	0.0409058	0.967371	0.00304111	0.0743443
188320	ISG Treg	AC005786.3	0.00210756	0.0530626	0.0397184	0.968318	0.00304057	0.0765532
188321	ISG Treg	LYAR	0.00210584	0.113466	0.0185592	0.985193	0.00303809	0.163697
188322	ISG Treg	CBX2	0.00209981	0.0538181	0.0390168	0.968877	0.00302938	0.077643
188323	ISG Treg	FGD1	0.00209699	0.0520862	0.0402599	0.967886	0.00302531	0.0751445
188324	ISG Treg	AF111169.4	0.00209685	0.0534348	0.0392414	0.968698	0.00302512	0.0770901
188325	ISG Treg	RLN1	0.0020961	0.153976	0.0136132	0.989139	0.00302404	0.222141
188326	ISG Treg	AC018557.1	0.00209327	0.0519856	0.0402662	0.967881	0.00301994	0.0749994
188327	ISG Treg	HDC	0.00209253	0.0530527	0.0394426	0.968538	0.00301889	0.0765388
188328	ISG Treg	AL161891.1	0.00209145	0.0523155	0.0399776	0.968111	0.00301732	0.0754753
188329	ISG Treg	AC126121.3	0.00209046	0.053647	0.038967	0.968917	0.0030159	0.0773962
188330	ISG Treg	VPS33B	0.00209014	0.0495561	0.0421773	0.966357	0.00301543	0.0714943
188331	ISG Treg	LNX1	0.00208723	0.0507224	0.04115	0.967176	0.00301124	0.073177
188332	ISG Treg	PLCH1	0.00208664	0.0528832	0.0394575	0.968526	0.00301038	0.0762943
188333	ISG Treg	CTRC	0.00208404	0.0536036	0.0388788	0.968987	0.00300664	0.0773336
188334	ISG Treg	AL022313.2	0.00208308	0.0524577	0.0397098	0.968325	0.00300525	0.0756805
188335	ISG Treg	AC099332.1	0.00207848	0.0524899	0.0395978	0.968414	0.00299862	0.0757269
188336	ISG Treg	MED29	0.00207759	0.0607706	0.0341873	0.972728	0.00299732	0.0876735
188337	ISG Treg	MAFIP	0.00207487	0.0507358	0.0408956	0.967379	0.00299341	0.0731963
188338	ISG Treg	AC007533.1	0.00207369	0.064782	0.0320103	0.974464	0.0029917	0.0934607
188339	ISG Treg	AC007066.3	0.00207359	0.0523472	0.0396123	0.968402	0.00299156	0.075521
188340	ISG Treg	CPEB1-AS1	0.00207224	0.052411	0.0395382	0.968461	0.00298961	0.0756131
188341	ISG Treg	PBX2	0.00207074	0.0422614	0.0489984	0.960921	0.00298745	0.0609704
188342	ISG Treg	ANKRD44-IT1	0.00207001	0.0510457	0.0405521	0.967653	0.00298639	0.0736434
188343	ISG Treg	AC092718.1	0.00206779	0.0524704	0.0394087	0.968565	0.0029832	0.0756988
188344	ISG Treg	AL359715.1	0.00206577	0.0518189	0.0398651	0.968201	0.00298027	0.0747589
188345	ISG Treg	IGKV1-39	0.00206243	0.0521294	0.0395636	0.968441	0.00297545	0.0752068
188346	ISG Treg	AC087203.3	0.00206037	0.0537185	0.0383549	0.969405	0.00297248	0.0774994
188347	ISG Treg	KDELC1	0.00205735	0.0508936	0.0404245	0.967755	0.00296812	0.0734239
188348	ISG Treg	PGBD2	0.00205538	0.0800407	0.0256792	0.979513	0.00296529	0.115474
188349	ISG Treg	THAP9	0.00205369	0.193318	0.0106234	0.991524	0.00296285	0.278898
188350	ISG Treg	AC092745.5	0.00204922	0.0516228	0.039696	0.968336	0.00295639	0.0744759
188351	ISG Treg	AC027601.2	0.00204643	0.0511792	0.0399855	0.968105	0.00295237	0.073836
188352	ISG Treg	AL450344.3	0.00204628	0.0524626	0.0390046	0.968887	0.00295216	0.0756876
188353	ISG Treg	F11R	0.00204119	0.0489424	0.041706	0.966733	0.00294481	0.0706089
188354	ISG Treg	CCDC88B	0.00202674	0.0683384	0.0296575	0.97634	0.00292397	0.0985915
188355	ISG Treg	SNHG27	0.00202446	0.0574332	0.0352489	0.971881	0.00292067	0.0828586
188356	ISG Treg	ZNF793-AS1	0.0020244	0.0678691	0.029828	0.976204	0.00292059	0.0979144
188357	ISG Treg	AL353743.2	0.00202429	0.051749	0.0391174	0.968797	0.00292043	0.074658
188358	ISG Treg	AL731571.1	0.00202363	0.0525156	0.0385338	0.969262	0.00291948	0.075764
188359	ISG Treg	AC009275.1	0.00202312	0.0503568	0.0401757	0.967953	0.00291874	0.0726495
188360	ISG Treg	IGHV3-43	0.00201912	0.0508266	0.0397256	0.968312	0.00291297	0.0733273
188361	ISG Treg	AL139385.1	0.00201892	0.0522791	0.038618	0.969195	0.00291268	0.0754228
188362	ISG Treg	LINC01409	0.00201535	0.0489554	0.041167	0.967163	0.00290753	0.0706277
188363	ISG Treg	OLFM1	0.00201499	0.0540084	0.0373089	0.970239	0.00290702	0.0779177
188364	ISG Treg	AC073569.2	0.00201397	0.052783	0.0381556	0.969564	0.00290555	0.0761498
188365	ISG Treg	AL513188.1	0.00201234	0.0540316	0.0372438	0.970291	0.00290319	0.0779512
188366	ISG Treg	CEP19	0.00201178	0.0495648	0.040589	0.967624	0.00290239	0.0715069
188367	ISG Treg	AC073052.2	0.00201166	0.0531502	0.0378486	0.969808	0.00290221	0.0766795
188368	ISG Treg	PTGFR	0.00200833	0.050475	0.0397885	0.968262	0.0028974	0.07282
188369	ISG Treg	DOK6	0.00200652	0.0520835	0.038525	0.969269	0.00289479	0.0751406
188370	ISG Treg	DCP2	0.00200617	0.0527525	0.0380298	0.969664	0.00289429	0.0761058
188371	ISG Treg	AC253536.6	0.00200454	0.0548686	0.0365334	0.970857	0.00289193	0.0791587
188372	ISG Treg	LINC01515	0.00200165	0.0543104	0.0368557	0.9706	0.00288777	0.0783534
188373	ISG Treg	FAM95C	0.00199983	0.0501256	0.0398964	0.968176	0.00288515	0.0723159
188374	ISG Treg	OTOA	0.00199677	0.0540096	0.0369707	0.970508	0.00288073	0.0779194
188375	ISG Treg	WDFY4	0.0019956	0.179864	0.011095	0.991148	0.00287904	0.259489
188376	ISG Treg	AC005884.1	0.00199274	0.0516009	0.0386184	0.969195	0.00287492	0.0744443
188377	ISG Treg	Z97192.2	0.00199203	0.0534022	0.0373024	0.970244	0.00287389	0.0770431
188378	ISG Treg	ANKRD10-IT1	0.00198651	0.0530782	0.0374261	0.970145	0.00286592	0.0765756
188379	ISG Treg	AL353796.1	0.00198293	0.0533148	0.0371928	0.970331	0.00286076	0.076917
188380	ISG Treg	CYP46A1	0.00198289	0.0519173	0.0381932	0.969534	0.0028607	0.0749009
188381	ISG Treg	AP000880.1	0.00198271	0.0503153	0.0394057	0.968567	0.00286045	0.0725897
188382	ISG Treg	CD163L1	0.00198136	0.050481	0.0392497	0.968691	0.0028585	0.0728287
188383	ISG Treg	FMOD	0.00197967	0.0504256	0.0392591	0.968684	0.00285605	0.0727488
188384	ISG Treg	MFAP5	0.00197462	0.251564	0.00784937	0.993737	0.00284877	0.36293
188385	ISG Treg	KCNIP2	0.00196954	0.0510015	0.0386174	0.969195	0.00284145	0.0735796
188386	ISG Treg	AL645941.1	0.0019671	0.0554492	0.0354757	0.9717	0.00283792	0.0799963
188387	ISG Treg	AC008119.1	0.0019646	0.0538259	0.0364992	0.970884	0.00283432	0.0776544
188388	ISG Treg	C19orf71	0.0019637	0.0530473	0.0370178	0.970471	0.00283302	0.0765311
188389	ISG Treg	ATP11C	0.00196002	0.0474893	0.041273	0.967078	0.00282772	0.0685126
188390	ISG Treg	PDE2A	0.00195353	0.0511853	0.0381658	0.969555	0.00281835	0.0738447
188391	ISG Treg	TEX12	0.00195149	0.0512679	0.0380646	0.969636	0.0028154	0.0739639
188392	ISG Treg	ZFP90	0.00194888	0.0473177	0.0411871	0.967147	0.00281164	0.068265
188393	ISG Treg	GPATCH11	0.00194753	0.0565386	0.0344459	0.972522	0.00280969	0.081568
188394	ISG Treg	LINC00115	0.00194732	0.0495203	0.0393236	0.968632	0.00280938	0.0714427
188395	ISG Treg	RASA2-IT1	0.00194406	0.0526171	0.0369474	0.970527	0.00280469	0.0759104
188396	ISG Treg	METTL13	0.00194375	0.062935	0.0308851	0.975361	0.00280424	0.0907959
188397	ISG Treg	MATN1	0.0019429	0.053011	0.036651	0.970763	0.00280302	0.0764787
188398	ISG Treg	AC009118.2	0.00193797	0.0525945	0.0368473	0.970607	0.00279589	0.0758778
188399	ISG Treg	DNAH7	0.00193794	0.05381	0.0360144	0.971271	0.00279585	0.0776315
188400	ISG Treg	AL031432.1	0.00193719	0.0512394	0.0378067	0.969842	0.00279478	0.0739229
188401	ISG Treg	AL158151.3	0.00193531	0.0526148	0.0367827	0.970658	0.00279207	0.075907
188402	ISG Treg	B4GALT4	0.00193457	0.047108	0.0410668	0.967243	0.002791	0.0679624
188403	ISG Treg	AP002748.3	0.00193399	0.0513137	0.0376895	0.969935	0.00279016	0.07403
188404	ISG Treg	ZDHHC7	0.00193084	0.0642462	0.0300538	0.976024	0.00278562	0.0926877
188405	ISG Treg	RASEF	0.00192901	0.0518089	0.0372332	0.970299	0.00278297	0.0747444
188406	ISG Treg	GPR75	0.00192749	0.0538485	0.0357947	0.971446	0.00278078	0.077687
188407	ISG Treg	AL109809.5	0.00192407	0.0510931	0.0376581	0.96996	0.00277584	0.0737117
188408	ISG Treg	AL031728.1	0.00192206	0.0510455	0.037654	0.969964	0.00277295	0.073643
188409	ISG Treg	LINC01801	0.00192206	0.0534883	0.0359343	0.971335	0.00277295	0.0771673
188410	ISG Treg	RPA4	0.00192184	0.0532899	0.0360639	0.971231	0.00277263	0.076881
188411	ISG Treg	DDX20	0.00192111	0.046497	0.0413168	0.967043	0.00277157	0.067081
188412	ISG Treg	AL445685.1	0.00191939	0.0528845	0.036294	0.971048	0.00276909	0.0762962
188413	ISG Treg	CALB1	0.00191803	0.0528524	0.0362902	0.971051	0.00276713	0.0762499
188414	ISG Treg	KREMEN1	0.00191648	0.0518682	0.0369491	0.970526	0.0027649	0.07483
188415	ISG Treg	PSMG3-AS1	0.0019164	0.0525546	0.0364649	0.970912	0.00276478	0.0758203
188416	ISG Treg	AL391839.3	0.00191612	0.0525556	0.036459	0.970916	0.00276438	0.0758217
188417	ISG Treg	AC145422.1	0.00191454	0.0525541	0.0364299	0.97094	0.00276209	0.0758195
188418	ISG Treg	HM13-AS1	0.00191185	0.0520396	0.0367383	0.970694	0.00275822	0.0750773
188419	ISG Treg	NOTCH2NL	0.00191049	0.176646	0.0108154	0.991371	0.00275625	0.254846
188420	ISG Treg	AC105760.2	0.00190994	0.0522227	0.036573	0.970825	0.00275546	0.0753415
188421	ISG Treg	AC109826.1	0.00190699	0.0509318	0.0374419	0.970133	0.0027512	0.0734791
188422	ISG Treg	AL645608.1	0.00190623	0.0521161	0.0365765	0.970823	0.0027501	0.0751877
188423	ISG Treg	AC245128.3	0.00190156	0.0516916	0.0367867	0.970655	0.00274337	0.0745752
188424	ISG Treg	AC006213.3	0.00190109	0.0499444	0.0380642	0.969637	0.0027427	0.0720546
188425	ISG Treg	AC004918.1	0.00189878	0.0501454	0.0378655	0.969795	0.00273936	0.0723446
188426	ISG Treg	PARTICL	0.00189775	0.0510078	0.0372051	0.970321	0.00273788	0.0735887
188427	ISG Treg	IGSF6	0.00189694	0.0499847	0.0379504	0.969727	0.00273671	0.0721127
188428	ISG Treg	AC010531.5	0.00189621	0.0523302	0.0362354	0.971095	0.00273565	0.0754965
188429	ISG Treg	SDC1	0.00189609	0.0504172	0.037608	0.97	0.00273548	0.0727366
188430	ISG Treg	RGPD6	0.0018957	0.0536223	0.0353528	0.971798	0.00273492	0.0773606
188431	ISG Treg	STAC2	0.00188381	0.0518181	0.0363542	0.971	0.00271776	0.0747577
188432	ISG Treg	POLH-AS1	0.00188338	0.0538853	0.0349516	0.972118	0.00271714	0.0777401
188433	ISG Treg	MRPS30-DT	0.00188242	0.051271	0.0367152	0.970712	0.00271576	0.0739684
188434	ISG Treg	AC018362.2	0.0018773	0.0518158	0.0362303	0.971099	0.00270837	0.0747544
188435	ISG Treg	NFATC3	0.00187599	0.0535286	0.0350466	0.972043	0.00270649	0.0772255
188436	ISG Treg	AC073911.1	0.00186751	0.0515886	0.0362	0.971123	0.00269425	0.0744266
188437	ISG Treg	SMIM13	0.00186531	0.0925839	0.0201472	0.983926	0.00269107	0.13357
188438	ISG Treg	HADHB	0.00186061	0.0578424	0.0321669	0.974339	0.00268429	0.083449
188439	ISG Treg	CCDC9B	0.00185988	0.053894	0.03451	0.97247	0.00268324	0.0777526
188440	ISG Treg	AC084824.3	0.00185945	0.0528744	0.0351673	0.971946	0.00268262	0.0762816
188441	ISG Treg	AOC2	0.00185896	0.0503956	0.0368873	0.970575	0.00268191	0.0727055
188442	ISG Treg	AL161725.1	0.00185834	0.0538638	0.0345008	0.972478	0.00268102	0.077709
188443	ISG Treg	AC109449.1	0.00185486	0.0534929	0.0346749	0.972339	0.002676	0.077174
188444	ISG Treg	AC079385.1	0.00185217	0.0506704	0.0365532	0.970841	0.00267211	0.073102
188445	ISG Treg	ESRP2	0.00185216	0.0520283	0.0355992	0.971602	0.0026721	0.0750609
188446	ISG Treg	AL139234.1	0.00184815	0.0538473	0.034322	0.97262	0.00266631	0.0776852
188447	ISG Treg	AC093249.2	0.00184805	0.0523556	0.0352981	0.971842	0.00266617	0.0755331
188448	ISG Treg	DNAJC14	0.00184162	0.0486995	0.037816	0.969834	0.0026569	0.0702586
188449	ISG Treg	TESC-AS1	0.00183785	0.054241	0.0338831	0.97297	0.00265146	0.0782532
188450	ISG Treg	Z97989.1	0.00183681	0.0506091	0.036294	0.971048	0.00264995	0.0730136
188451	ISG Treg	LMNB1-DT	0.0018357	0.0553189	0.033184	0.973528	0.00264836	0.0798084
188452	ISG Treg	AL157935.1	0.00183255	0.0518036	0.035375	0.971781	0.00264381	0.0747367
188453	ISG Treg	AC001226.2	0.00182926	0.0523685	0.0349305	0.972135	0.00263906	0.0755518
188454	ISG Treg	AC239868.2	0.0018278	0.0556163	0.0328644	0.973783	0.00263695	0.0802373
188455	ISG Treg	AC093388.1	0.00182652	0.0530118	0.0344549	0.972514	0.00263511	0.0764798
188456	ISG Treg	ETV5	0.00182632	0.0516191	0.0353806	0.971776	0.00263482	0.0744707
188457	ISG Treg	CXorf58	0.00182459	0.0545045	0.033476	0.973295	0.00263233	0.0786334
188458	ISG Treg	AL049780.2	0.0018241	0.0518818	0.0351587	0.971953	0.00263162	0.0748496
188459	ISG Treg	AC087392.3	0.00182379	0.0550695	0.0331179	0.973581	0.00263117	0.0794485
188460	ISG Treg	AP001318.2	0.00182197	0.0529878	0.0343847	0.97257	0.00262854	0.0764452
188461	ISG Treg	AP000688.1	0.00181998	0.0525485	0.0346342	0.972371	0.00262567	0.0758115
188462	ISG Treg	ITPK1-AS1	0.00181833	0.0526101	0.0345624	0.972429	0.0026233	0.0759004
188463	ISG Treg	AC131235.2	0.00181621	0.0535353	0.0339256	0.972937	0.00262024	0.077235
188464	ISG Treg	MYOCOS	0.00181423	0.0508059	0.0357091	0.971514	0.00261739	0.0732975
188465	ISG Treg	AL356272.1	0.00181294	0.0514447	0.0352406	0.971888	0.00261553	0.074219
188466	ISG Treg	G2E3-AS1	0.00180994	0.0536711	0.0337228	0.973098	0.00261119	0.077431
188467	ISG Treg	TRBJ2-7	0.0018059	0.0535986	0.033693	0.973122	0.00260536	0.0773264
188468	ISG Treg	JRK	0.00179901	0.0924226	0.019465	0.98447	0.00259542	0.133338
188469	ISG Treg	AC007098.1	0.0017915	0.0521276	0.0343677	0.972584	0.00258459	0.0752042
188470	ISG Treg	CRBN	0.00179065	0.0459823	0.0389423	0.968936	0.00258337	0.0663384
188471	ISG Treg	AC104389.4	0.00179036	0.0538946	0.0332197	0.973499	0.00258295	0.0777535
188472	ISG Treg	AC068338.2	0.0017901	0.0512232	0.0349471	0.972122	0.00258257	0.0738995
188473	ISG Treg	DNAH11	0.00178915	0.0521077	0.0343356	0.97261	0.0025812	0.0751755
188474	ISG Treg	AL157832.1	0.0017863	0.0517696	0.0345048	0.972475	0.00257709	0.0746878
188475	ISG Treg	ZNF569	0.00178532	0.0472388	0.0377934	0.969852	0.00257567	0.0681512
188476	ISG Treg	BX322557.2	0.00178244	0.0516421	0.0345153	0.972466	0.00257152	0.0745038
188477	ISG Treg	PCBP2-OT1	0.00177666	0.0514487	0.0345328	0.972452	0.00256318	0.0742247
188478	ISG Treg	ACSS3	0.00177578	0.0534886	0.0331992	0.973516	0.00256191	0.0771678
188479	ISG Treg	ZFP37	0.00177395	0.0508083	0.0349147	0.972148	0.00255927	0.0733008
188480	ISG Treg	SLC24A1	0.0017725	0.0524641	0.033785	0.973049	0.00255718	0.0756897
188481	ISG Treg	IGSF8	0.00177231	0.0399965	0.0443116	0.964656	0.0025569	0.0577028
188482	ISG Treg	ARL11	0.00176985	0.0508281	0.0348202	0.972223	0.00255335	0.0733295
188483	ISG Treg	PPM1J	0.00176857	0.0545877	0.0323986	0.974154	0.0025515	0.0787534
188484	ISG Treg	ERGIC1	0.00176699	0.0408987	0.043204	0.965539	0.00254922	0.0590043
188485	ISG Treg	WDFY2	0.00176303	0.0694939	0.0253696	0.97976	0.00254351	0.100259
188486	ISG Treg	AC087473.1	0.00175814	0.0526021	0.0334234	0.973337	0.00253646	0.0758888
188487	ISG Treg	CAPN3	0.0017548	0.0526778	0.033312	0.973426	0.00253165	0.075998
188488	ISG Treg	TBC1D8-AS1	0.00174725	0.0509216	0.0343126	0.972628	0.00252075	0.0734643
188489	ISG Treg	SOBP	0.00174601	0.0497121	0.0351224	0.971982	0.00251896	0.0717194
188490	ISG Treg	SRRM1	0.0017328	0.0217171	0.0797899	0.936404	0.00249991	0.0313311
188491	ISG Treg	DGCR11	0.00173264	0.0537435	0.0322392	0.974281	0.00249968	0.0775354
188492	ISG Treg	USP27X-AS1	0.00173174	0.0530629	0.0326355	0.973965	0.00249837	0.0765536
188493	ISG Treg	AC092145.1	0.00172804	0.051871	0.0333141	0.973424	0.00249303	0.074834
188494	ISG Treg	POLL	0.00172335	0.0754564	0.022839	0.981779	0.00248626	0.108861
188495	ISG Treg	CDC42EP2	0.00172269	0.051794	0.0332605	0.973467	0.00248532	0.0747229
188496	ISG Treg	UHRF1BP1	0.00172104	0.0515711	0.0333722	0.973378	0.00248293	0.0744013
188497	ISG Treg	DNAAF1	0.00171752	0.0513533	0.0334451	0.97332	0.00247786	0.0740872
188498	ISG Treg	AC011912.1	0.00171617	0.0527975	0.0325048	0.974069	0.00247591	0.0761707
188499	ISG Treg	ALS2CR12	0.00171523	0.0539919	0.0317683	0.974657	0.00247455	0.0778938
188500	ISG Treg	AP005901.5	0.00171442	0.0535255	0.03203	0.974448	0.00247339	0.077221
188501	ISG Treg	CD1C	0.0017136	0.0527491	0.0324858	0.974085	0.0024722	0.0761009
188502	ISG Treg	NUDT13	0.00171231	0.0527927	0.0324346	0.974125	0.00247034	0.0761638
188503	ISG Treg	AP001893.1	0.00170985	0.0509678	0.0335477	0.973238	0.0024668	0.073531
188504	ISG Treg	UROS	0.00170431	0.0544359	0.0313085	0.975023	0.0024588	0.0785345
188505	ISG Treg	PYGL	0.00170413	0.0527756	0.0322902	0.974241	0.00245854	0.0761391
188506	ISG Treg	ELL3	0.00170011	0.0517126	0.0328761	0.973773	0.00245274	0.0746055
188507	ISG Treg	MGST1	0.00170003	0.0502227	0.0338498	0.972997	0.00245262	0.072456
188508	ISG Treg	AL360270.3	0.00170001	0.049739	0.0341786	0.972735	0.00245259	0.0717582
188509	ISG Treg	AC073863.1	0.00169978	0.0508435	0.0334316	0.97333	0.00245227	0.0733517
188510	ISG Treg	AC079313.2	0.00169926	0.0537397	0.0316201	0.974775	0.00245151	0.0775301
188511	ISG Treg	DOCK2	0.00169342	0.0579602	0.0292169	0.976692	0.00244309	0.0836189
188512	ISG Treg	AC114488.2	0.00169269	0.0525688	0.0321995	0.974313	0.00244204	0.0758408
188513	ISG Treg	ACER2	0.00169213	0.0519898	0.0325473	0.974036	0.00244122	0.0750055
188514	ISG Treg	AL021707.1	0.00169211	0.0507598	0.0333356	0.973407	0.0024412	0.0732309
188515	ISG Treg	ZFP36L2	0.00168914	0.0479857	0.0352008	0.97192	0.00243691	0.0692288
188516	ISG Treg	AC106795.3	0.00168782	0.0520597	0.0324208	0.974136	0.002435	0.0751063
188517	ISG Treg	KIAA1328	0.00168092	0.0582681	0.028848	0.976986	0.00242505	0.0840631
188518	ISG Treg	AC008569.1	0.00167658	0.0527908	0.0317589	0.974664	0.00241879	0.076161
188519	ISG Treg	USHBP1	0.00167178	0.0527557	0.0316891	0.97472	0.00241187	0.0761104
188520	ISG Treg	AC067930.4	0.00167049	0.0513205	0.0325502	0.974033	0.00241001	0.0740399
188521	ISG Treg	CTF1	0.00166924	0.0713018	0.0234109	0.981323	0.0024082	0.102867
188522	ISG Treg	AC073389.2	0.00166889	0.053274	0.0313264	0.975009	0.00240769	0.0768581
188523	ISG Treg	AC145207.3	0.00166491	0.0533899	0.0311841	0.975123	0.00240196	0.0770253
188524	ISG Treg	GAS5-AS1	0.00166439	0.0540857	0.0307731	0.97545	0.0024012	0.0780292
188525	ISG Treg	AL031600.1	0.00166218	0.054371	0.0305712	0.975612	0.00239803	0.0784407
188526	ISG Treg	AC243829.5	0.00165635	0.0517244	0.0320225	0.974454	0.0023896	0.0746226
188527	ISG Treg	AC084357.2	0.00164259	0.0536875	0.0305953	0.975592	0.00236975	0.0774547
188528	ISG Treg	ZSCAN9	0.00164096	0.0482567	0.0340049	0.972873	0.00236741	0.0696196
188529	ISG Treg	LILRA6	0.00164056	0.0534061	0.0307187	0.975494	0.00236683	0.0770487
188530	ISG Treg	SPIRE2	0.00163807	0.0534264	0.0306603	0.97554	0.00236324	0.0770781
188531	ISG Treg	PDGFRB	0.00163713	0.052597	0.031126	0.975169	0.00236188	0.0758814
188532	ISG Treg	AP002449.1	0.0016355	0.0527297	0.0310167	0.975256	0.00235953	0.0760728
188533	ISG Treg	AP000944.6	0.00163492	0.0537382	0.0304237	0.975729	0.00235869	0.0775278
188534	ISG Treg	HTRA3	0.00163251	0.0509073	0.0320682	0.974418	0.00235521	0.0734438
188535	ISG Treg	ZNF528	0.00163156	0.0496165	0.0328833	0.973768	0.00235384	0.0715815
188536	ISG Treg	PROX2	0.00162957	0.0518153	0.0314495	0.974911	0.00235097	0.0747537
188537	ISG Treg	AL109811.1	0.00162633	0.0532067	0.0305663	0.975615	0.0023463	0.076761
188538	ISG Treg	CBR3-AS1	0.00162443	0.0504474	0.0322004	0.974312	0.00234355	0.0727803
188539	ISG Treg	ZBTB20-AS5	0.00162203	0.0509677	0.0318246	0.974612	0.00234009	0.0735308
188540	ISG Treg	SLX4	0.00161841	0.149118	0.0108533	0.991341	0.00233488	0.215131
188541	ISG Treg	AC004596.1	0.00161736	0.0493549	0.03277	0.973858	0.00233335	0.071204
188542	ISG Treg	LOXL2	0.00161696	0.050854	0.031796	0.974635	0.00233278	0.0733669
188543	ISG Treg	GGN	0.00161682	0.0524555	0.0308227	0.975411	0.00233258	0.0756772
188544	ISG Treg	DRC3	0.00161586	0.0512587	0.0315236	0.974852	0.00233119	0.0739507
188545	ISG Treg	NPIPB2	0.00161467	0.0503825	0.0320483	0.974434	0.00232948	0.0726865
188546	ISG Treg	AL353804.1	0.00161364	0.0519793	0.0310438	0.975235	0.00232798	0.0749903
188547	ISG Treg	AC005899.6	0.00161308	0.0533221	0.0302516	0.975866	0.00232718	0.0769275
188548	ISG Treg	TIMM23B-AGAP6	0.00161183	0.0527585	0.0305511	0.975628	0.00232538	0.0761144
188549	ISG Treg	BLNK	0.00161175	0.0518318	0.0310958	0.975193	0.00232526	0.0747775
188550	ISG Treg	AC007163.1	0.00160905	0.0523314	0.0307473	0.975471	0.00232137	0.0754983
188551	ISG Treg	AC112220.2	0.00160397	0.0545346	0.029412	0.976536	0.00231404	0.0786768
188552	ISG Treg	PLN	0.00160353	0.0504844	0.031763	0.974661	0.00231341	0.0728335
188553	ISG Treg	SOCS2-AS1	0.00160122	0.0523532	0.030585	0.975601	0.00231007	0.0755297
188554	ISG Treg	NPFF	0.00159876	0.0513044	0.0311621	0.97514	0.00230652	0.0740167
188555	ISG Treg	SLC52A1	0.00159833	0.053006	0.0301539	0.975944	0.00230591	0.0764714
188556	ISG Treg	AL606468.1	0.00159278	0.0525702	0.0302982	0.975829	0.0022979	0.0758427
188557	ISG Treg	ARHGEF9	0.00159248	0.0523934	0.0303948	0.975752	0.00229747	0.0755877
188558	ISG Treg	PAPLN	0.00159057	0.0507912	0.0313159	0.975018	0.00229471	0.0732762
188559	ISG Treg	CDK16	0.00158753	0.0704672	0.0225286	0.982026	0.00229032	0.101663
188560	ISG Treg	PDPN	0.00158673	0.0525865	0.0301738	0.975928	0.00228917	0.0758663
188561	ISG Treg	HECA	0.00158305	0.051969	0.0304615	0.975699	0.00228386	0.0749754
188562	ISG Treg	SLC23A2	0.00158265	0.0470644	0.0336272	0.973174	0.00228328	0.0678996
188563	ISG Treg	RIMS2	0.00158059	0.0528463	0.0299091	0.97614	0.0022803	0.0762411
188564	ISG Treg	AC021127.1	0.00157763	0.0524527	0.0300772	0.976006	0.00227603	0.0756732
188565	ISG Treg	AL137060.3	0.00157666	0.0520431	0.0302952	0.975832	0.00227464	0.0750824
188566	ISG Treg	SULT2B1	0.00157662	0.0483665	0.0325974	0.973996	0.00227458	0.0697782
188567	ISG Treg	AL022322.2	0.00157601	0.0497086	0.0317049	0.974707	0.0022737	0.0717143
188568	ISG Treg	ABALON	0.00157374	0.0505009	0.0311625	0.97514	0.00227042	0.0728573
188569	ISG Treg	LINC02404	0.00157351	0.0523354	0.0300659	0.976014	0.0022701	0.075504
188570	ISG Treg	AC008467.1	0.00157138	0.0701419	0.0224028	0.982127	0.00226702	0.101193
188571	ISG Treg	MARK1	0.00157015	0.0494962	0.0317226	0.974693	0.00226525	0.071408
188572	ISG Treg	LINC02018	0.00157011	0.0519574	0.0302192	0.975892	0.00226519	0.0749586
188573	ISG Treg	AC092119.2	0.00156815	0.0531908	0.0294816	0.976481	0.00226236	0.076738
188574	ISG Treg	AC005332.8	0.00156781	0.0522456	0.0300085	0.97606	0.00226188	0.0753744
188575	ISG Treg	AL139220.2	0.00156013	0.0537679	0.029016	0.976852	0.00225079	0.0775707
188576	ISG Treg	AC012291.3	0.00155633	0.0530485	0.0293379	0.976595	0.00224531	0.0765328
188577	ISG Treg	KCNN1	0.00155496	0.0529058	0.0293911	0.976553	0.00224333	0.0763269
188578	ISG Treg	GP1BA	0.00155488	0.0507764	0.0306222	0.975571	0.00224322	0.0732549
188579	ISG Treg	AC011484.1	0.00155169	0.0543795	0.0285345	0.977236	0.00223862	0.078453
188580	ISG Treg	ADD3-AS1	0.0015503	0.0513365	0.0301988	0.975909	0.00223661	0.0740629
188581	ISG Treg	MKL2	0.00154123	0.0491145	0.0313804	0.974966	0.00222353	0.0708573
188582	ISG Treg	AL662797.1	0.00154066	0.0511321	0.0301309	0.975963	0.0022227	0.0737681
188583	ISG Treg	ASB6	0.00153876	0.0716331	0.0214812	0.982862	0.00221997	0.103345
188584	ISG Treg	ADGRV1	0.00153704	0.0510357	0.0301169	0.975974	0.00221748	0.073629
188585	ISG Treg	IRF6	0.00153607	0.0521356	0.029463	0.976495	0.00221608	0.0752157
188586	ISG Treg	AC015987.1	0.00153296	0.0517433	0.0296263	0.976365	0.0022116	0.0746499
188587	ISG Treg	KCTD3	0.0015295	0.0521414	0.0293338	0.976598	0.00220661	0.0752241
188588	ISG Treg	FBXW9	0.00152702	0.145704	0.0104803	0.991638	0.00220302	0.210207
188589	ISG Treg	AC018946.1	0.00152698	0.0545731	0.0279805	0.977678	0.00220297	0.0787323
188590	ISG Treg	AC135782.1	0.00152613	0.0533096	0.0286276	0.977162	0.00220173	0.0769095
188591	ISG Treg	AP002884.4	0.00152543	0.0504831	0.0302165	0.975894	0.00220072	0.0728318
188592	ISG Treg	AC068282.1	0.00152385	0.0515423	0.0295651	0.976414	0.00219846	0.0743598
188593	ISG Treg	DIABLO.1	0.00152244	0.0509406	0.0298867	0.976157	0.00219642	0.0734917
188594	ISG Treg	AC073263.2	0.00152222	0.0498833	0.0305156	0.975656	0.0021961	0.0719664
188595	ISG Treg	AC068722.2	0.00152054	0.0524628	0.0289831	0.976878	0.00219367	0.0756879
188596	ISG Treg	SNTB1	0.0015192	0.363163	0.00418325	0.996662	0.00219175	0.523933
188597	ISG Treg	AL603832.1	0.00151643	0.0512181	0.0296073	0.97638	0.00218775	0.0738921
188598	ISG Treg	SELE	0.00151621	0.0529808	0.028618	0.977169	0.00218742	0.0764352
188599	ISG Treg	AL035587.1	0.00151486	0.0507547	0.0298467	0.976189	0.00218548	0.0732235
188600	ISG Treg	TGFBI	0.00151212	0.0532375	0.0284033	0.97734	0.00218153	0.0768055
188601	ISG Treg	F8A3	0.00149573	0.0508394	0.0294206	0.976529	0.00215788	0.0733457
188602	ISG Treg	RAPGEF4	0.00149477	0.0532845	0.0280527	0.97762	0.0021565	0.0768733
188603	ISG Treg	DMRTC1	0.00149161	0.0530454	0.0281195	0.977567	0.00215194	0.0765283
188604	ISG Treg	AC010542.4	0.0014826	0.0538936	0.0275097	0.978053	0.00213894	0.0777521
188605	ISG Treg	AL627309.1	0.00147922	0.050688	0.0291829	0.976719	0.00213407	0.0731273
188606	ISG Treg	EFNA4	0.00147128	0.0812925	0.0180986	0.98556	0.0021226	0.11728
188607	ISG Treg	TBC1D9	0.00146957	0.0516889	0.0284311	0.977318	0.00212014	0.0745713
188608	ISG Treg	CDC123	0.00145605	0.0826375	0.0176198	0.985942	0.00210064	0.119221
188609	ISG Treg	U91328.2	0.00145322	0.0488909	0.0297238	0.976287	0.00209656	0.0705346
188610	ISG Treg	ADAMTS13	0.00144978	0.0548719	0.0264212	0.978921	0.00209159	0.0791634
188611	ISG Treg	IGFBP5	0.00144744	0.0499534	0.0289759	0.976884	0.00208822	0.0720676
188612	ISG Treg	AC243830.1	0.00144231	0.0519356	0.0277711	0.977845	0.00208081	0.0749272
188613	ISG Treg	AC093673.1	0.00144199	0.150765	0.00956455	0.992369	0.00208036	0.217507
188614	ISG Treg	AC010761.1	0.00143973	0.0531806	0.0270724	0.978402	0.00207709	0.0767233
188615	ISG Treg	CACNA1D	0.00143433	0.0512531	0.0279852	0.977674	0.0020693	0.0739426
188616	ISG Treg	BBS10	0.00143036	0.052151	0.0274272	0.978119	0.00206357	0.075238
188617	ISG Treg	AC011337.1	0.00142801	0.0507427	0.0281423	0.977549	0.00206019	0.0732062
188618	ISG Treg	SLC6A16	0.00142671	0.052253	0.027304	0.978217	0.00205831	0.0753851
188619	ISG Treg	ERBB2	0.00142326	0.0522704	0.0272287	0.978277	0.00205333	0.0754103
188620	ISG Treg	AC245140.2	0.00142265	0.100781	0.0141163	0.988737	0.00205245	0.145396
188621	ISG Treg	AP002748.4	0.00141496	0.113475	0.0124693	0.990051	0.00204135	0.16371
188622	ISG Treg	AC245033.2	0.0014119	0.0508752	0.0277522	0.97786	0.00203694	0.0733974
188623	ISG Treg	HEXD-IT1	0.00141065	0.0525335	0.0268524	0.978577	0.00203513	0.0757898
188624	ISG Treg	NOTCH4	0.00140781	0.136234	0.0103338	0.991755	0.00203105	0.196545
188625	ISG Treg	ARHGAP22	0.00140336	0.0528503	0.0265534	0.978816	0.00202462	0.0762469
188626	ISG Treg	SNAI3-AS1	0.00140264	0.0509121	0.0275501	0.978021	0.00202358	0.0734506
188627	ISG Treg	IGLC7	0.00140067	0.051439	0.0272297	0.978277	0.00202074	0.0742108
188628	ISG Treg	KCNJ13	0.00140033	0.0532867	0.0262791	0.979035	0.00202025	0.0768764
188629	ISG Treg	VWCE	0.00139993	0.0506651	0.0276311	0.977956	0.00201967	0.0730942
188630	ISG Treg	ANGPTL4	0.00139858	0.0510773	0.0273817	0.978155	0.00201773	0.073689
188631	ISG Treg	AC090739.1	0.0013969	0.0508666	0.0274621	0.978091	0.0020153	0.073385
188632	ISG Treg	TMEM184B	0.00139427	0.076501	0.0182255	0.985459	0.00201151	0.110368
188633	ISG Treg	AL020997.5	0.00139379	0.0505386	0.0275786	0.977998	0.00201081	0.0729118
188634	ISG Treg	COMP	0.0013917	0.0499871	0.0278411	0.977789	0.00200779	0.0721161
188635	ISG Treg	ADAM29	0.0013868	0.0520061	0.0266661	0.978726	0.00200073	0.0750289
188636	ISG Treg	FILIP1	0.00138513	0.0507421	0.0272975	0.978222	0.00199833	0.0732054
188637	ISG Treg	AC138356.1	0.00138307	0.0524375	0.0263755	0.978958	0.00199534	0.0756513
188638	ISG Treg	CCSER1	0.0013825	0.051984	0.0265946	0.978783	0.00199452	0.0749971
188639	ISG Treg	ATP13A4	0.00137911	0.0532387	0.0259042	0.979334	0.00198963	0.0768072
188640	ISG Treg	AC015911.3	0.00137858	0.0524757	0.0262707	0.979041	0.00198886	0.0757065
188641	ISG Treg	RNFT1-DT	0.00137726	0.0527373	0.0261154	0.979165	0.00198697	0.0760839
188642	ISG Treg	AL096701.3	0.00137662	0.0525838	0.0261796	0.979114	0.00198605	0.0758625
188643	ISG Treg	AC025423.1	0.00137553	0.0541112	0.0254204	0.97972	0.00198447	0.078066
188644	ISG Treg	AL157388.1	0.00137123	0.0522821	0.0262275	0.979076	0.00197826	0.0754272
188645	ISG Treg	AC007743.1	0.00137071	0.0516719	0.0265273	0.978837	0.00197752	0.0745467
188646	ISG Treg	AC127496.1	0.00136969	0.0515746	0.0265575	0.978813	0.00197605	0.0744065
188647	ISG Treg	FKBP10	0.00136838	0.0516008	0.0265185	0.978844	0.00197415	0.0744442
188648	ISG Treg	MEGF6	0.00135807	0.147461	0.00920967	0.992652	0.00195928	0.212741
188649	ISG Treg	AC009159.1	0.00135507	0.0520512	0.0260333	0.979231	0.00195495	0.075094
188650	ISG Treg	DEGS2	0.00135317	0.0528006	0.025628	0.979554	0.00195222	0.0761752
188651	ISG Treg	PDZD7	0.00135309	0.052027	0.0260076	0.979251	0.0019521	0.075059
188652	ISG Treg	LINC00551	0.00134831	0.0519246	0.0259667	0.979284	0.0019452	0.0749114
188653	ISG Treg	ASAP2	0.00134381	0.054294	0.0247506	0.980254	0.00193871	0.0783298
188654	ISG Treg	IWS1	0.00134279	0.0508227	0.026421	0.978922	0.00193723	0.0733217
188655	ISG Treg	DNM1P35	0.00133949	0.0529346	0.0253047	0.979812	0.00193248	0.0763684
188656	ISG Treg	FITM1	0.00133897	0.0512064	0.0261485	0.979139	0.00193173	0.0738753
188657	ISG Treg	ABHD14A-ACY1	0.00133893	0.0527732	0.0253715	0.979759	0.00193167	0.0761356
188658	ISG Treg	PROS1	0.0013379	0.0526824	0.0253955	0.979739	0.00193018	0.0760047
188659	ISG Treg	LMBRD2	0.00133544	0.0709203	0.0188301	0.984977	0.00192663	0.102316
188660	ISG Treg	MNT	0.00133446	0.0441313	0.0302383	0.975877	0.00192521	0.063668
188661	ISG Treg	SMIM11B	0.00133147	0.0544602	0.0244486	0.980495	0.00192091	0.0785695
188662	ISG Treg	AC005962.2	0.00133013	0.0531777	0.0250129	0.980045	0.00191897	0.0767192
188663	ISG Treg	AC005837.1	0.00132726	0.0512914	0.0258768	0.979356	0.00191483	0.0739979
188664	ISG Treg	AC004771.4	0.00132447	0.0530236	0.0249788	0.980072	0.0019108	0.0764969
188665	ISG Treg	AC006017.1	0.00131848	0.0523692	0.0251767	0.979914	0.00190217	0.0755528
188666	ISG Treg	FEM1A	0.00131592	0.0439657	0.0299307	0.976122	0.00189848	0.0634292
188667	ISG Treg	LINC01376	0.00131311	0.0530357	0.024759	0.980247	0.00189442	0.0765144
188668	ISG Treg	IGKV1-16	0.00131279	0.0516036	0.02544	0.979704	0.00189396	0.0744482
188669	ISG Treg	AL136172.1	0.00130687	0.0512718	0.0254891	0.979665	0.00188542	0.0739696
188670	ISG Treg	HAUS8	0.00130205	0.139979	0.00930177	0.992578	0.00187847	0.201947
188671	ISG Treg	ANKRD27	0.00130088	0.0848877	0.0153247	0.987773	0.00187677	0.122467
188672	ISG Treg	ZNF600	0.00129591	0.051476	0.025175	0.979915	0.0018696	0.0742642
188673	ISG Treg	PDSS2	0.0012912	0.0645728	0.0199961	0.984047	0.00186281	0.0931589
188674	ISG Treg	ORC2	0.00128761	0.0404354	0.0318437	0.974597	0.00185763	0.0583359
188675	ISG Treg	AC092139.1	0.00128624	0.0501907	0.0256271	0.979555	0.00185566	0.0724099
188676	ISG Treg	AL731569.1	0.00128318	0.0516472	0.0248451	0.980179	0.00185124	0.0745112
188677	ISG Treg	NKIRAS1	0.00127883	0.082014	0.0155929	0.987559	0.00184497	0.118321
188678	ISG Treg	APOBEC3A	0.00127849	0.0512466	0.0249477	0.980097	0.00184447	0.0739333
188679	ISG Treg	PCDHGA6	0.00127202	0.0551223	0.0230763	0.981589	0.00183513	0.0795246
188680	ISG Treg	IGHV4-31	0.00126758	0.0502973	0.0252018	0.979894	0.00182874	0.0725636
188681	ISG Treg	SYK	0.00126069	0.0548281	0.0229934	0.981656	0.00181879	0.0791002
188682	ISG Treg	TPST1	0.00126045	0.0522453	0.0241257	0.980752	0.00181845	0.0753741
188683	ISG Treg	AC026356.2	0.00126022	0.0526049	0.0239562	0.980888	0.00181811	0.0758928
188684	ISG Treg	SIPA1	0.0012589	0.0582259	0.021621	0.98275	0.00181621	0.0840022
188685	ISG Treg	AL031668.2	0.0012559	0.0528811	0.0237496	0.981052	0.00181189	0.0762913
188686	ISG Treg	AC018809.2	0.00124884	0.0524762	0.0237982	0.981014	0.0018017	0.0757072
188687	ISG Treg	CPLX1	0.00124691	0.0495911	0.0251439	0.97994	0.00179892	0.0715449
188688	ISG Treg	FIRRE	0.00124679	0.053843	0.023156	0.981526	0.00179874	0.0776791
188689	ISG Treg	CYB561D1	0.00124347	0.04738	0.0262446	0.979062	0.00179394	0.0683548
188690	ISG Treg	AP003392.6	0.00124298	0.0519954	0.0239056	0.980928	0.00179325	0.0750135
188691	ISG Treg	LINC01502	0.00124274	0.0517601	0.0240095	0.980845	0.00179289	0.074674
188692	ISG Treg	AC023830.2	0.00124274	0.053543	0.0232101	0.981483	0.00179289	0.0772462
188693	ISG Treg	ABITRAM	0.00124025	0.0481734	0.0257455	0.97946	0.0017893	0.0694995
188694	ISG Treg	AC023024.1	0.00123843	0.0526103	0.0235398	0.98122	0.00178668	0.0759006
188695	ISG Treg	AC084036.1	0.00123802	0.0517551	0.0239208	0.980916	0.00178609	0.0746668
188696	ISG Treg	AL049557.1	0.00123755	0.0553931	0.0223412	0.982176	0.00178541	0.0799154
188697	ISG Treg	AL365356.1	0.00123113	0.0537754	0.0228939	0.981735	0.00177615	0.0775815
188698	ISG Treg	SEC24C	0.00122987	0.0926021	0.0132813	0.989403	0.00177433	0.133597
188699	ISG Treg	WDR59	0.00122972	0.0443001	0.027759	0.977854	0.00177412	0.0639115
188700	ISG Treg	HIST1H4J	0.00122731	0.0492931	0.0248982	0.980136	0.00177063	0.071115
188701	ISG Treg	AL022341.1	0.0012241	0.0508555	0.0240702	0.980797	0.001766	0.073369
188702	ISG Treg	GHRL	0.00122289	0.0549096	0.022271	0.982232	0.00176426	0.0792178
188703	ISG Treg	ZNF17	0.00121532	0.0611346	0.0198794	0.98414	0.00175334	0.0881987
188704	ISG Treg	RND2	0.00121303	0.0518529	0.0233936	0.981336	0.00175003	0.074808
188705	ISG Treg	AC008378.1	0.00121284	0.179207	0.0067678	0.9946	0.00174976	0.258541
188706	ISG Treg	NUP54	0.00121125	0.0395779	0.0306042	0.975585	0.00174747	0.0570988
188707	ISG Treg	AL606834.2	0.0012084	0.0507858	0.0237941	0.981017	0.00174335	0.0732684
188708	ISG Treg	AC005899.8	0.00120694	0.0543453	0.0222087	0.982281	0.00174125	0.0784037
188709	ISG Treg	ABHD14B	0.00120495	0.0486983	0.0247431	0.98026	0.00173837	0.0702568
188710	ISG Treg	AL035661.1	0.0012031	0.0533749	0.0225405	0.982017	0.0017357	0.0770037
188711	ISG Treg	CYP2S1	0.00119994	0.0517958	0.0231667	0.981517	0.00173114	0.0747255
188712	ISG Treg	AC095055.1	0.00119978	0.0521958	0.0229862	0.981661	0.00173092	0.0753026
188713	ISG Treg	ZSCAN32	0.00119871	0.0655682	0.0182818	0.985414	0.00172937	0.0945949
188714	ISG Treg	AC138969.1	0.0011974	0.0505213	0.0237008	0.981091	0.00172748	0.0728868
188715	ISG Treg	ZRANB2-AS1	0.00119662	0.0529374	0.0226045	0.981966	0.00172636	0.0763725
188716	ISG Treg	AL031428.1	0.00119631	0.0516795	0.0231486	0.981532	0.00172591	0.0745578
188717	ISG Treg	AC016907.2	0.0011963	0.0517318	0.023125	0.981551	0.00172589	0.0746332
188718	ISG Treg	LINC01694	0.00119588	0.0552185	0.0216572	0.982721	0.00172529	0.0796634
188719	ISG Treg	CXorf65	0.00118662	0.0523083	0.0226852	0.981901	0.00171193	0.0754649
188720	ISG Treg	OR5H14	0.00118314	0.0531225	0.022272	0.982231	0.00170691	0.0766396
188721	ISG Treg	SAPCD1-AS1	0.00118099	0.05328	0.0221656	0.982316	0.0017038	0.0768668
188722	ISG Treg	CYTH1	0.00117971	0.0401447	0.0293864	0.976556	0.00170196	0.0579166
188723	ISG Treg	AC007364.1	0.00117832	0.0507601	0.0232135	0.98148	0.00169996	0.0732313
188724	ISG Treg	SMN1	0.00117644	0.0471094	0.0249725	0.980077	0.00169724	0.0679645
188725	ISG Treg	USP3-AS1	0.00117584	0.133707	0.00879417	0.992983	0.00169639	0.192899
188726	ISG Treg	AC073352.1	0.0011752	0.053274	0.0220595	0.9824	0.00169545	0.0768581
188727	ISG Treg	LINC00958	0.00117378	0.052922	0.0221794	0.982305	0.0016934	0.0763503
188728	ISG Treg	IGLV2-11	0.00116486	0.0518	0.0224876	0.982059	0.00168054	0.0747317
188729	ISG Treg	COL5A2	0.00116465	0.0504213	0.0230985	0.981572	0.00168024	0.0727425
188730	ISG Treg	PDZRN3	0.00116459	0.053766	0.0216603	0.982719	0.00168015	0.077568
188731	ISG Treg	AC005332.3	0.00116335	0.0509061	0.0228528	0.981768	0.00167835	0.073442
188732	ISG Treg	FP236383.4	0.0011544	0.0521698	0.0221277	0.982346	0.00166544	0.0752651
188733	ISG Treg	ATP6V1C2	0.00115008	0.0533275	0.0215665	0.982794	0.00165922	0.0769353
188734	ISG Treg	TMPRSS13	0.00114793	0.0507877	0.0226026	0.981967	0.00165612	0.0732711
188735	ISG Treg	SPRY3	0.00114425	0.0539268	0.0212186	0.983071	0.00165081	0.0778
188736	ISG Treg	TDRD9	0.00113599	0.0504154	0.0225327	0.982023	0.00163889	0.072734
188737	ISG Treg	AC116096.1	0.00113571	0.053142	0.0213713	0.98295	0.00163848	0.0766677
188738	ISG Treg	MTUS2	0.00113481	0.0514594	0.0220525	0.982406	0.00163718	0.0742403
188739	ISG Treg	RABL3	0.00113028	0.0473146	0.0238886	0.980941	0.00163065	0.0682605
188740	ISG Treg	AC023632.2	0.0011254	0.0510077	0.0220634	0.982397	0.00162361	0.0735886
188741	ISG Treg	AC133550.2	0.00111604	0.0505251	0.0220887	0.982377	0.0016101	0.0728923
188742	ISG Treg	ZBED6	0.00111489	0.0490946	0.0227091	0.981882	0.00160845	0.0708285
188743	ISG Treg	AC009133.2	0.00111343	0.0518762	0.0214632	0.982876	0.00160634	0.0748416
188744	ISG Treg	AC083973.1	0.00111283	0.0545327	0.0204067	0.983719	0.00160548	0.0786741
188745	ISG Treg	ZNF625	0.00111013	0.0497663	0.0223068	0.982203	0.00160157	0.0717976
188746	ISG Treg	RNF26	0.00110516	0.0482363	0.0229115	0.981721	0.00159441	0.0695902
188747	ISG Treg	C3orf58	0.0011039	0.0471982	0.0233886	0.98134	0.00159259	0.0680925
188748	ISG Treg	IQSEC2	0.00109915	0.0525864	0.0209019	0.983324	0.00158574	0.0758661
188749	ISG Treg	NDUFAF2	0.00109674	0.0443173	0.0247474	0.980256	0.00158226	0.0639364
188750	ISG Treg	TFEC	0.00109667	0.0518258	0.0211608	0.983117	0.00158217	0.0747689
188751	ISG Treg	HCK	0.00109569	0.0496865	0.022052	0.982406	0.00158074	0.0716825
188752	ISG Treg	HAUS5	0.00109437	0.121057	0.00904013	0.992787	0.00157885	0.174649
188753	ISG Treg	ZNF438	0.00108482	0.118838	0.00912854	0.992717	0.00156507	0.171448
188754	ISG Treg	TMEM130	0.00108321	0.050182	0.0215856	0.982779	0.00156274	0.0723973
188755	ISG Treg	INKA2	0.00107498	0.159017	0.00676015	0.994606	0.00155087	0.229414
188756	ISG Treg	AP006623.1	0.0010729	0.0512433	0.0209373	0.983296	0.00154786	0.0739285
188757	ISG Treg	LINC01315	0.00107052	0.0529465	0.0202188	0.983869	0.00154443	0.0763857
188758	ISG Treg	MARVELD2	0.00106581	0.0530417	0.0200938	0.983969	0.00153764	0.076523
188759	ISG Treg	AL359397.2	0.00105937	0.0544163	0.0194679	0.984468	0.00152835	0.0785061
188760	ISG Treg	ASB16	0.0010551	0.0539817	0.0195455	0.984406	0.00152219	0.0778791
188761	ISG Treg	AL133467.1	0.00104747	0.0523811	0.0199971	0.984046	0.00151118	0.07557
188762	ISG Treg	AF131215.5	0.00104674	0.0544625	0.0192195	0.984666	0.00151013	0.0785728
188763	ISG Treg	ITGA1	0.0010437	0.0506669	0.0205993	0.983565	0.00150574	0.0730969
188764	ISG Treg	ARL9	0.00104282	0.0511614	0.0203829	0.983738	0.00150447	0.0738103
188765	ISG Treg	GRIN3B	0.00103378	0.0539414	0.0191649	0.98471	0.00149144	0.077821
188766	ISG Treg	AL359198.1	0.00103238	0.0517639	0.0199439	0.984088	0.0014894	0.0746795
188767	ISG Treg	SGIP1	0.00103206	0.0528544	0.0195265	0.984421	0.00148895	0.0762528
188768	ISG Treg	RHBDF2	0.00103194	0.0477024	0.0216329	0.982741	0.00148878	0.06882
188769	ISG Treg	ZNF350-AS1	0.00103182	0.0523944	0.0196934	0.984288	0.0014886	0.0755891
188770	ISG Treg	AL353719.1	0.00102748	0.0511435	0.0200901	0.983971	0.00148234	0.0737845
188771	ISG Treg	DMD	0.00102746	0.0522169	0.0196767	0.984301	0.00148231	0.0753331
188772	ISG Treg	OSGIN1	0.00102648	0.0514871	0.0199367	0.984094	0.0014809	0.0742801
188773	ISG Treg	CCDC163	0.00102343	0.0524885	0.0194983	0.984444	0.0014765	0.0757248
188774	ISG Treg	APPBP2	0.0010209	0.0404323	0.0252496	0.979856	0.00147285	0.0583315
188775	ISG Treg	STIM2-AS1	0.00101723	0.0524669	0.0193881	0.984532	0.00146755	0.0756937
188776	ISG Treg	AC027307.3	0.00101672	0.052669	0.019304	0.984599	0.00146682	0.0759853
188777	ISG Treg	IGHV1-69D	0.00101334	0.0508422	0.0199312	0.984098	0.00146195	0.0733498
188778	ISG Treg	AC073140.2	0.00101011	0.0526867	0.0191721	0.984704	0.00145728	0.0760108
188779	ISG Treg	MFSD2A	0.00100862	0.053088	0.0189991	0.984842	0.00145513	0.0765898
188780	ISG Treg	ADAMTS14	0.00100545	0.0517149	0.0194422	0.984488	0.00145056	0.0746088
188781	ISG Treg	AL031733.2	0.00100385	0.0839841	0.0119528	0.990463	0.00144824	0.121163
188782	ISG Treg	STKLD1	0.00100249	0.0523597	0.0191461	0.984725	0.00144628	0.0755391
188783	ISG Treg	RHPN2	0.00100052	0.051166	0.0195544	0.984399	0.00144344	0.0738169
188784	ISG Treg	SLC11A2	0.000997666	0.0455188	0.0219177	0.982514	0.00143933	0.0656697
188785	ISG Treg	MOSPD2	0.000996395	0.0479544	0.020778	0.983423	0.00143749	0.0691835
188786	ISG Treg	AP001267.2	0.000995835	0.0534213	0.0186412	0.985127	0.00143669	0.0770706
188787	ISG Treg	ADAT1	0.000992734	0.0936284	0.0106029	0.99154	0.00143221	0.135077
188788	ISG Treg	FAM226B	0.00099084	0.0522854	0.0189506	0.984881	0.00142948	0.0754319
188789	ISG Treg	AL606760.3	0.000984583	0.0502023	0.0196123	0.984353	0.00142045	0.0724266
188790	ISG Treg	STX16-NPEPL1	0.000983334	0.0495395	0.0198495	0.984163	0.00141865	0.0714705
188791	ISG Treg	NOCT	0.000982201	0.0474734	0.0206895	0.983493	0.00141702	0.0684897
188792	ISG Treg	AC138123.1	0.000976651	0.0981136	0.00995429	0.992058	0.00140901	0.141548
188793	ISG Treg	AC004492.1	0.000975538	0.0524122	0.0186128	0.98515	0.0014074	0.0756149
188794	ISG Treg	AL669831.5	0.000974457	0.0499426	0.0195115	0.984433	0.00140584	0.072052
188795	ISG Treg	SELENOS	0.000970765	0.0585601	0.0165772	0.986774	0.00140052	0.0844844
188796	ISG Treg	TAF6L	0.000965505	0.0540214	0.0178726	0.98574	0.00139293	0.0779364
188797	ISG Treg	HARBI1	0.000955252	0.0514629	0.0185619	0.985191	0.00137814	0.0742453
188798	ISG Treg	VPS13B-DT	0.000951376	0.0511256	0.0186086	0.985153	0.00137255	0.0737587
188799	ISG Treg	CCDC3	0.000942844	0.0522835	0.0180333	0.985612	0.00136024	0.0754291
188800	ISG Treg	EIF1AD	0.000942823	0.0456906	0.0206349	0.983537	0.00136021	0.0659176
188801	ISG Treg	AC011825.2	0.000940686	0.0531895	0.0176856	0.98589	0.00135712	0.0767362
188802	ISG Treg	AC006042.2	0.000937765	0.0511187	0.0183448	0.985364	0.00135291	0.0737488
188803	ISG Treg	GIMAP2	0.000928823	0.065078	0.0142725	0.988613	0.00134001	0.0938877
188804	ISG Treg	HCRT	0.000925425	0.0515252	0.0179606	0.98567	0.00133511	0.0743352
188805	ISG Treg	AL133410.2	0.000922317	0.0525825	0.0175404	0.986006	0.00133062	0.0758605
188806	ISG Treg	SEPTIN7-AS1	0.000920729	0.0512374	0.0179698	0.985663	0.00132833	0.07392
188807	ISG Treg	MST1	0.000916003	0.0515285	0.0177766	0.985817	0.00132151	0.0743399
188808	ISG Treg	CUL2	0.000914725	0.0391747	0.0233499	0.981371	0.00131967	0.0565171
188809	ISG Treg	TRNP1	0.000913684	0.0503182	0.0181581	0.985513	0.00131817	0.0725939
188810	ISG Treg	LINC02323	0.000904512	0.236933	0.00381759	0.996954	0.00130493	0.341822
188811	ISG Treg	AL356019.2	0.000896387	0.0621855	0.0144147	0.988499	0.00129321	0.0897147
188812	ISG Treg	TRMT44	0.000890818	0.0788734	0.0112943	0.990989	0.00128518	0.11379
188813	ISG Treg	MEG3	0.000888336	0.053595	0.016575	0.986776	0.0012816	0.0773213
188814	ISG Treg	ANPEP	0.000877113	0.0508044	0.0172645	0.986226	0.00126541	0.0732953
188815	ISG Treg	C1QTNF6	0.000876748	0.05016	0.017479	0.986054	0.00126488	0.0723655
188816	ISG Treg	APTX	0.000870865	0.0549383	0.0158517	0.987353	0.00125639	0.0792592
188817	ISG Treg	DBF4B	0.000867764	0.0517131	0.0167803	0.986612	0.00125192	0.0746063
188818	ISG Treg	AP001160.2	0.00086391	0.0517585	0.0166912	0.986683	0.00124636	0.0746717
188819	ISG Treg	LINC00702	0.000861374	0.0500801	0.0171999	0.986277	0.0012427	0.0722503
188820	ISG Treg	ADPGK-AS1	0.000861205	0.0545046	0.0158006	0.987393	0.00124246	0.0786335
188821	ISG Treg	ZNF444	0.00086046	0.0463645	0.0185586	0.985193	0.00124138	0.0668898
188822	ISG Treg	DENND6A-AS1	0.000858429	0.05524	0.01554	0.987601	0.00123845	0.0796945
188823	ISG Treg	CSF3R	0.000853859	0.0492768	0.0173278	0.986175	0.00123186	0.0710914
188824	ISG Treg	PRICKLE4	0.000850757	0.0543613	0.0156501	0.987514	0.00122738	0.0784268
188825	ISG Treg	AL139353.1	0.000848589	0.0548912	0.0154595	0.987666	0.00122426	0.0791913
188826	ISG Treg	AL049840.5	0.000844823	0.0511449	0.0165182	0.986821	0.00121882	0.0737864
188827	ISG Treg	AL161756.1	0.000843727	0.0536979	0.0157125	0.987464	0.00121724	0.0774696
188828	ISG Treg	PNO1	0.000840158	0.0428812	0.0195927	0.984368	0.00121209	0.0618645
188829	ISG Treg	AC124016.2	0.000838308	0.050276	0.0166741	0.986697	0.00120942	0.0725329
188830	ISG Treg	CLEC4A	0.000837366	0.0519131	0.0161301	0.987131	0.00120806	0.0748948
188831	ISG Treg	DAAM1	0.000831639	0.0866777	0.00959461	0.992345	0.0011998	0.125049
188832	ISG Treg	INSIG2	0.000828852	0.050739	0.0163356	0.986967	0.00119578	0.0732009
188833	ISG Treg	LTB4R2	0.000827394	0.102873	0.0080429	0.993583	0.00119368	0.148414
188834	ISG Treg	SLC9A3-AS1	0.0008262	0.0523438	0.0157841	0.987407	0.00119195	0.0755161
188835	ISG Treg	TLCD1	0.000815108	0.0535351	0.0152257	0.987852	0.00117595	0.0772348
188836	ISG Treg	CLIP2	0.000812235	0.0528606	0.0153656	0.987741	0.00117181	0.0762617
188837	ISG Treg	OSCP1	0.000809299	0.0520004	0.0155633	0.987583	0.00116757	0.0750207
188838	ISG Treg	SFT2D3	0.000805011	0.0479889	0.0167749	0.986616	0.00116138	0.0692334
188839	ISG Treg	AC027575.2	0.000803229	0.0526844	0.015246	0.987836	0.00115881	0.0760075
188840	ISG Treg	DGKI	0.000798229	0.0531541	0.0150173	0.988018	0.0011516	0.0766851
188841	ISG Treg	RASA4B	0.000795698	0.178162	0.00446615	0.996437	0.00114795	0.257033
188842	ISG Treg	AC013400.1	0.000792171	0.0500703	0.0158212	0.987377	0.00114286	0.0722362
188843	ISG Treg	RAB7B	0.000790927	0.051193	0.0154499	0.987673	0.00114107	0.0738558
188844	ISG Treg	ZEB1-AS1	0.000790164	0.0514486	0.0153583	0.987746	0.00113997	0.0742246
188845	ISG Treg	SIGLEC1	0.000788641	0.0496157	0.015895	0.987318	0.00113777	0.0715803
188846	ISG Treg	GNAL	0.000787449	0.051465	0.0153007	0.987792	0.00113605	0.0742482
188847	ISG Treg	TOM1L1	0.000785932	0.0536547	0.014648	0.988313	0.00113386	0.0774074
188848	ISG Treg	IGHD	0.000785257	0.0523902	0.0149886	0.988041	0.00113289	0.0755831
188849	ISG Treg	MMP19	0.000780562	0.0516667	0.0151076	0.987946	0.00112611	0.0745393
188850	ISG Treg	ZNF3	0.000777403	0.0590341	0.0131687	0.989493	0.00112156	0.0851681
188851	ISG Treg	AC011374.2	0.000773922	0.049307	0.015696	0.987477	0.00111653	0.0711349
188852	ISG Treg	SEMA6B	0.000773113	0.0529746	0.014594	0.988356	0.00111537	0.0764261
188853	ISG Treg	AC090587.1	0.000771222	0.0512898	0.0150366	0.988003	0.00111264	0.0739955
188854	ISG Treg	NUP62	0.000771004	0.07517	0.0102568	0.991816	0.00111232	0.108447
188855	ISG Treg	AC016999.1	0.000770588	0.0552658	0.0139433	0.988875	0.00111172	0.0797317
188856	ISG Treg	AC008966.1	0.000770473	0.0532814	0.0144604	0.988463	0.00111156	0.0768688
188857	ISG Treg	DNMBP	0.000769676	0.256799	0.0029972	0.997609	0.00111041	0.370482
188858	ISG Treg	FCGBP	0.000769647	0.14385	0.00535035	0.995731	0.00111037	0.207531
188859	ISG Treg	EDC4	0.000767673	0.0459202	0.0167175	0.986662	0.00110752	0.0662489
188860	ISG Treg	DVL3	0.000766653	0.0972479	0.00788349	0.99371	0.00110605	0.140299
188861	ISG Treg	FDX1	0.000766634	0.0537959	0.0142508	0.98863	0.00110602	0.0776111
188862	ISG Treg	TNFSF13	0.000766446	0.0529503	0.0144748	0.988451	0.00110575	0.0763912
188863	ISG Treg	MIPOL1	0.00075436	0.0578432	0.0130415	0.989595	0.00108831	0.0834501
188864	ISG Treg	NPHP1	0.00075082	0.051136	0.0146828	0.988285	0.0010832	0.0737736
188865	ISG Treg	AL117336.3	0.000748353	0.0520644	0.0143736	0.988532	0.00107964	0.0751131
188866	ISG Treg	CEP170B	0.00074483	0.0517609	0.0143898	0.988519	0.00107456	0.0746752
188867	ISG Treg	AC009053.2	0.000743576	0.0597247	0.01245	0.990067	0.00107275	0.0861646
188868	ISG Treg	UTP15	0.000743444	0.0477748	0.0155614	0.987584	0.00107256	0.0689245
188869	ISG Treg	AL732509.1	0.000732051	0.0524786	0.0139495	0.98887	0.00105613	0.0757106
188870	ISG Treg	EHBP1L1	0.000728861	0.0730337	0.00997978	0.992037	0.00105152	0.105365
188871	ISG Treg	CP	0.00071049	0.0525438	0.0135219	0.989211	0.00102502	0.0758047
188872	ISG Treg	PUS1	0.000707184	0.0657483	0.0107559	0.991418	0.00102025	0.0948548
188873	ISG Treg	SPESP1	0.000701081	0.0549724	0.0127533	0.989825	0.00101145	0.0793084
188874	ISG Treg	OSMR	0.00069957	0.0512091	0.0136611	0.9891	0.00100927	0.073879
188875	ISG Treg	AC127496.5	0.00068834	0.0547811	0.0125653	0.989975	0.000993065	0.0790324
188876	ISG Treg	AC005921.2	0.000687518	0.0532931	0.0129007	0.989707	0.000991879	0.0768856
188877	ISG Treg	SEC23A-AS1	0.000683883	0.0520538	0.013138	0.989518	0.000986635	0.0750977
188878	ISG Treg	AC024940.1	0.000679948	0.0493341	0.0137825	0.989003	0.000980958	0.071174
188879	ISG Treg	ADORA2A-AS1	0.00067773	0.051142	0.0132519	0.989427	0.000977758	0.0737822
188880	ISG Treg	AC104506.1	0.000674531	0.0521601	0.0129319	0.989682	0.000973142	0.0752511
188881	ISG Treg	PRR7	0.000670169	0.0682861	0.00981412	0.99217	0.000966849	0.0985161
188882	ISG Treg	PSMG3	0.000669817	0.085965	0.00779174	0.993783	0.000966341	0.124021
188883	ISG Treg	SIGLEC10	0.000665285	0.0531591	0.012515	0.990015	0.000959804	0.0766923
188884	ISG Treg	NT5C2	0.000664251	0.0852944	0.00778774	0.993786	0.000958311	0.123054
188885	ISG Treg	CXCL3	0.000659781	0.0498434	0.0132371	0.989439	0.000951863	0.0719088
188886	ISG Treg	AC027682.6	0.000654777	0.0526407	0.0124386	0.990076	0.000944644	0.0759444
188887	ISG Treg	FAM76A	0.000651098	0.0436874	0.0149036	0.988109	0.000939336	0.0630276
188888	ISG Treg	SIX5	0.000644009	0.051615	0.0124772	0.990045	0.000929108	0.0744647
188889	ISG Treg	LCMT1-AS2	0.000639731	0.0535029	0.0119569	0.99046	0.000922936	0.0771884
188890	ISG Treg	HSD17B6	0.000638174	0.053893	0.0118415	0.990552	0.000920691	0.0777511
188891	ISG Treg	AC092287.1	0.000630005	0.0541776	0.0116285	0.990722	0.000908905	0.0781618
188892	ISG Treg	AC022506.2	0.000629169	0.0551821	0.0114017	0.990903	0.000907698	0.0796109
188893	ISG Treg	BET1	0.000628332	0.0433569	0.0144921	0.988437	0.000906492	0.0625508
188894	ISG Treg	AC092803.1	0.000616161	0.0514231	0.0119822	0.99044	0.000888932	0.0741878
188895	ISG Treg	SAMM50	0.000615837	0.0758313	0.00812115	0.99352	0.000888466	0.109401
188896	ISG Treg	ADM5	0.000614381	0.0528945	0.0116152	0.990733	0.000886364	0.0763106
188897	ISG Treg	S100A16	0.000614277	0.0491308	0.0125029	0.990024	0.000886214	0.0708807
188898	ISG Treg	AC008771.1	0.00061313	0.0517319	0.0118521	0.990544	0.00088456	0.0746334
188899	ISG Treg	TMEM79	0.000609313	0.0493191	0.0123545	0.990143	0.000879053	0.0711524
188900	ISG Treg	AL590064.1	0.000606336	0.0524167	0.0115676	0.990771	0.000874757	0.0756213
188901	ISG Treg	AC012640.2	0.000606052	0.0521071	0.0116309	0.99072	0.000874348	0.0751747
188902	ISG Treg	STARD4-AS1	0.000599841	0.0524511	0.0114362	0.990875	0.000865388	0.0756709
188903	ISG Treg	TSC1	0.000596839	0.0439289	0.0135865	0.98916	0.000861056	0.063376
188904	ISG Treg	DOCK9-DT	0.00059191	0.0536685	0.011029	0.9912	0.000853945	0.0774272
188905	ISG Treg	AL136962.1	0.000591712	0.0505928	0.0116956	0.990668	0.00085366	0.07299
188906	ISG Treg	USP46-AS1	0.000580419	0.0517226	0.0112218	0.991047	0.000837368	0.07462
188907	ISG Treg	SLC35B3	0.000579652	0.0431221	0.0134421	0.989275	0.000836261	0.0622121
188908	ISG Treg	AC011815.1	0.000575941	0.0524047	0.0109903	0.991231	0.000830908	0.075604
188909	ISG Treg	NBPF20	0.000575077	0.0484929	0.011859	0.990538	0.000829661	0.0699605
188910	ISG Treg	AC008906.2	0.000571862	0.0491419	0.011637	0.990715	0.000825022	0.0708967
188911	ISG Treg	AP005899.1	0.000571089	0.0499217	0.0114397	0.990873	0.000823907	0.0720219
188912	ISG Treg	MPV17L	0.000567545	0.0521312	0.0108869	0.991314	0.000818795	0.0752095
188913	ISG Treg	TPPP3	0.000564944	0.0530846	0.0106423	0.991509	0.000815042	0.076585
188914	ISG Treg	AP000442.1	0.000561523	0.26986	0.0020808	0.99834	0.000810107	0.389326
188915	ISG Treg	AC055713.1	0.000559872	0.0513555	0.0109019	0.991302	0.000807724	0.0740904
188916	ISG Treg	ZFP3	0.00055882	0.048123	0.0116123	0.990735	0.000806206	0.0694268
188917	ISG Treg	SERPINF1	0.000557043	0.051387	0.0108402	0.991351	0.000803643	0.0741357
188918	ISG Treg	AC005052.2	0.000553438	0.0531996	0.010403	0.9917	0.000798442	0.0767508
188919	ISG Treg	AC233280.1	0.000538678	0.0497203	0.0108342	0.991356	0.000777148	0.0717313
188920	ISG Treg	UPK3BL1	0.000536164	0.0513777	0.0104357	0.991674	0.000773522	0.0741223
188921	ISG Treg	GNAO1	0.000525466	0.0520799	0.0100896	0.99195	0.000758087	0.0751355
188922	ISG Treg	CD3D	0.000520958	0.0313101	0.0166387	0.986725	0.000751583	0.0451709
188923	ISG Treg	ALDH4A1	0.000519396	0.0509564	0.010193	0.991867	0.000749331	0.0735145
188924	ISG Treg	DNAH14	0.000518175	0.0552575	0.00937746	0.992518	0.000747569	0.0797197
188925	ISG Treg	NDUFS5	0.00051657	0.0295503	0.017481	0.986053	0.000745252	0.042632
188926	ISG Treg	SLC44A5	0.00051584	0.0514336	0.0100292	0.991998	0.000744199	0.074203
188927	ISG Treg	RPP25L	0.000515065	0.069798	0.00737936	0.994112	0.000743081	0.100697
188928	ISG Treg	EMILIN1	0.000502982	0.0504917	0.00996168	0.992052	0.00072565	0.0728441
188929	ISG Treg	Z97055.2	0.000501386	0.051936	0.00965391	0.992297	0.000723346	0.0749279
188930	ISG Treg	RAD9B	0.000501383	0.0535376	0.00936507	0.992528	0.000723343	0.0772384
188931	ISG Treg	PIPOX	0.00050056	0.0541845	0.00923807	0.992629	0.000722156	0.0781718
188932	ISG Treg	DEPDC4	0.000485916	0.052359	0.00928048	0.992595	0.000701029	0.075538
188933	ISG Treg	HIF1A-AS3	0.00048543	0.0514646	0.0094323	0.992474	0.000700327	0.0742478
188934	ISG Treg	AC116913.1	0.000483182	0.0515106	0.00938025	0.992516	0.000697084	0.0743141
188935	ISG Treg	LINC01481	0.000483071	0.0511543	0.00944341	0.992465	0.000696924	0.0738001
188936	ISG Treg	SYNGAP1-AS1	0.000477573	0.0525952	0.00908017	0.992755	0.000688992	0.0758788
188937	ISG Treg	AL117344.2	0.000476257	0.0535402	0.00889532	0.992903	0.000687094	0.0772422
188938	ISG Treg	ZNF581	0.000475224	0.0497384	0.00955446	0.992377	0.000685603	0.0717573
188939	ISG Treg	AC027702.1	0.000472822	0.0525876	0.00899114	0.992826	0.000682138	0.0758678
188940	ISG Treg	TGM1	0.000471126	0.0524233	0.00898696	0.99283	0.000679691	0.0756308
188941	ISG Treg	AC092803.2	0.000470514	0.0523178	0.00899339	0.992824	0.000678809	0.0754786
188942	ISG Treg	ZBTB45	0.00046735	0.0474333	0.00985277	0.992139	0.000674243	0.0684318
188943	ISG Treg	ACOT7	0.000465131	0.157499	0.00295323	0.997644	0.000671042	0.227223
188944	ISG Treg	PRR33	0.000463284	0.0510156	0.00908122	0.992754	0.000668377	0.0735999
188945	ISG Treg	CCDC183	0.000455268	0.0526935	0.00863992	0.993106	0.000656813	0.0760207
188946	ISG Treg	WIPF2	0.000453167	0.0810484	0.00559132	0.995539	0.000653782	0.116928
188947	ISG Treg	AP003469.4	0.000449483	0.246262	0.00182522	0.998544	0.000648467	0.355281
188948	ISG Treg	AC105402.3	0.000447299	0.108738	0.00411356	0.996718	0.000645316	0.156875
188949	ISG Treg	LRRC40	0.000445857	0.0730447	0.0061039	0.99513	0.000643236	0.105381
188950	ISG Treg	CWC22	0.000442445	0.0399338	0.0110795	0.99116	0.000638313	0.0576123
188951	ISG Treg	MLXIP	0.000441365	0.0530133	0.00832556	0.993357	0.000636755	0.076482
188952	ISG Treg	NEK5	0.000439901	0.176978	0.00248562	0.998017	0.000634643	0.255325
188953	ISG Treg	ABI3BP	0.000438079	0.0534427	0.00819718	0.99346	0.000632015	0.0771015
188954	ISG Treg	ITGB4	0.00043807	0.0525342	0.00833875	0.993347	0.000632001	0.0757909
188955	ISG Treg	CATSPERE	0.000437895	0.0514326	0.00851397	0.993207	0.00063175	0.0742016
188956	ISG Treg	SLAIN1	0.00043512	0.0723096	0.00601746	0.995199	0.000627745	0.104321
188957	ISG Treg	NANOS1	0.000434568	0.0515782	0.00842543	0.993278	0.00062695	0.0744116
188958	ISG Treg	DHRS4-AS1	0.000431455	0.0454779	0.00948714	0.99243	0.000622459	0.0656108
188959	ISG Treg	AC034102.8	0.000431103	0.0513092	0.00840207	0.993296	0.000621951	0.0740235
188960	ISG Treg	U73166.1	0.000426319	0.0535589	0.00795982	0.993649	0.000615048	0.0772691
188961	ISG Treg	TLR1	0.000422388	0.0533048	0.00792402	0.993678	0.000609377	0.0769025
188962	ISG Treg	MAK	0.000417741	0.0842927	0.00495583	0.996046	0.000602673	0.121609
188963	ISG Treg	AC007390.2	0.000415237	0.0531768	0.00780862	0.99377	0.000599061	0.0767179
188964	ISG Treg	AP005131.6	0.000405863	0.052448	0.00773838	0.993826	0.000585536	0.0756664
188965	ISG Treg	AL132639.2	0.000389699	0.050643	0.00769502	0.99386	0.000562217	0.0730624
188966	ISG Treg	LRCH1	0.000389472	0.0721322	0.00539941	0.995692	0.000561889	0.104065
188967	ISG Treg	MAPK8IP1	0.000388575	0.052741	0.00736761	0.994122	0.000560595	0.0760891
188968	ISG Treg	TMEM99	0.000387748	0.0849782	0.00456292	0.996359	0.000559403	0.122598
188969	ISG Treg	MBD4	0.000387507	0.0563654	0.00687491	0.994515	0.000559054	0.0813181
188970	ISG Treg	C9orf43	0.000386521	0.0560895	0.00689116	0.994502	0.000557633	0.08092
188971	ISG Treg	TSNAX	0.000380339	0.0485056	0.00784113	0.993744	0.000548713	0.0699788
188972	ISG Treg	PRIM2	0.000379596	0.100078	0.00379301	0.996974	0.000547641	0.144382
188973	ISG Treg	ZNF223	0.000377758	0.15672	0.0024104	0.998077	0.000544989	0.226099
188974	ISG Treg	SMG6	0.000376878	0.0398063	0.00946778	0.992446	0.000543719	0.0574284
188975	ISG Treg	MRPL49	0.000376012	0.0533542	0.00704746	0.994377	0.00054247	0.0769738
188976	ISG Treg	SLC25A25-AS1	0.000371443	0.0516994	0.00718465	0.994268	0.000535878	0.0745865
188977	ISG Treg	EPB41L3	0.000368453	0.0514578	0.00716029	0.994287	0.000531565	0.0742379
188978	ISG Treg	YWHAQ	0.000362322	0.0753969	0.00480553	0.996166	0.00052272	0.108775
188979	ISG Treg	MTFR1	0.000353809	0.0478677	0.0073914	0.994103	0.000510439	0.0690584
188980	ISG Treg	TMEM184C	0.000353418	0.0630851	0.00560224	0.99553	0.000509874	0.0910125
188981	ISG Treg	LINC01635	0.000353304	0.0499214	0.00707719	0.994353	0.000509709	0.0720214
188982	ISG Treg	MATR3	0.00034644	0.0512587	0.00675865	0.994607	0.000499807	0.0739507
188983	ISG Treg	NDC1	0.00034557	0.0476921	0.00724585	0.994219	0.000498552	0.0688051
188984	ISG Treg	CACNA2D2	0.00034476	0.0522725	0.00659543	0.994738	0.000497383	0.0754133
188985	ISG Treg	TBC1D3D	0.000342364	0.053417	0.00640926	0.994886	0.000493926	0.0770645
188986	ISG Treg	AC092490.1	0.000336471	0.0506667	0.00664087	0.994701	0.000485425	0.0730966
188987	ISG Treg	TLDC2	0.000326185	0.0521795	0.00625121	0.995012	0.000470585	0.075279
188988	ISG Treg	AC022087.1	0.000323595	0.0510742	0.00633579	0.994945	0.000466849	0.0736845
188989	ISG Treg	AC004825.2	0.000314865	0.0513829	0.00612782	0.995111	0.000454255	0.0741299
188990	ISG Treg	CALML4	0.000309921	0.201322	0.00153943	0.998772	0.000447122	0.290447
188991	ISG Treg	SMARCC1	0.00030619	0.0446106	0.00686361	0.994524	0.000441738	0.0643594
188992	ISG Treg	FKBPL	0.000297406	0.0503878	0.00590235	0.995291	0.000429067	0.0726942
188993	ISG Treg	ZNF431	0.000291816	0.0549935	0.00530637	0.995766	0.000421001	0.0793389
188994	ISG Treg	TRBV23-1	0.000283689	0.159311	0.00178073	0.998579	0.000409276	0.229837
188995	ISG Treg	TBX19	0.000276116	0.053227	0.00518752	0.995861	0.000398352	0.0767904
188996	ISG Treg	CORO6	0.000273975	0.0514709	0.00532292	0.995753	0.000395262	0.0742567
188997	ISG Treg	JUNB	0.000272416	0.0640495	0.00425322	0.996606	0.000393013	0.0924038
188998	ISG Treg	PPP2R3A	0.000272242	0.100637	0.00270519	0.997842	0.000392763	0.145188
188999	ISG Treg	ADGRB1	0.000268359	0.0548952	0.00488857	0.9961	0.00038716	0.079197
189000	ISG Treg	ZC2HC1C	0.000267083	0.0510624	0.00523052	0.995827	0.000385319	0.0736675
189001	ISG Treg	LINC01003	0.000266146	0.0771534	0.00344956	0.997248	0.000383967	0.111309
189002	ISG Treg	CEP162	0.000265772	0.049529	0.00536599	0.995719	0.000383427	0.0714552
189003	ISG Treg	PROCA1	0.000258754	0.0510912	0.00506454	0.995959	0.000373302	0.0737091
189004	ISG Treg	NIPAL3	0.000246764	0.0401407	0.00614749	0.995095	0.000356005	0.0579107
189005	ISG Treg	SCRG1	0.000244242	0.124186	0.00196675	0.998431	0.000352367	0.179162
189006	ISG Treg	CCDC180	0.00022428	0.0508591	0.00440983	0.996481	0.000323568	0.0733742
189007	ISG Treg	HMGB2	0.00021824	0.0648524	0.00336518	0.997315	0.000314854	0.0935622
189008	ISG Treg	CHAC1	0.000218147	0.0514197	0.00424249	0.996615	0.00031472	0.0741829
189009	ISG Treg	MARCH2	0.000217296	0.0778101	0.00279264	0.997772	0.000313492	0.112256
189010	ISG Treg	LYL1	0.000211222	0.095122	0.00222054	0.998228	0.000304729	0.137232
189011	ISG Treg	LINC02019	0.000210654	0.0507694	0.00414923	0.996689	0.000303909	0.0732448
189012	ISG Treg	BCL2L15	0.000209026	0.0528216	0.00395721	0.996843	0.000301561	0.0762055
189013	ISG Treg	STS	0.000201495	0.0508743	0.00396063	0.99684	0.000290695	0.0733962
189014	ISG Treg	AL138895.1	0.000198709	0.0513267	0.00387146	0.996911	0.000286677	0.0740487
189015	ISG Treg	C19orf73	0.000197342	0.0504889	0.00390862	0.996881	0.000284704	0.07284
189016	ISG Treg	FAM209A	0.000193003	0.0521188	0.00370314	0.997045	0.000278445	0.0751915
189017	ISG Treg	AC023157.3	0.000192469	0.0481987	0.00399324	0.996814	0.000277674	0.069536
189018	ISG Treg	AC020915.3	0.000191623	0.0521015	0.00367788	0.997065	0.000276453	0.0751665
189019	ISG Treg	BOD1	0.000190742	0.0461134	0.00413637	0.9967	0.000275183	0.0665276
189020	ISG Treg	AC027682.1	0.000183257	0.0533427	0.00343546	0.997259	0.000264384	0.0769572
189021	ISG Treg	NUP133	0.000178537	0.052554	0.00339721	0.997289	0.000257574	0.0758193
189022	ISG Treg	TPH1	0.00016235	0.0514149	0.00315765	0.997481	0.000234222	0.074176
189023	ISG Treg	AC017071.1	0.00016034	0.0518474	0.00309254	0.997533	0.000231322	0.0748
189024	ISG Treg	CDC37L1-DT	0.000155164	0.0687157	0.00225806	0.998198	0.000223855	0.0991357
189025	ISG Treg	MMS19	0.000146951	0.0457577	0.0032115	0.997438	0.000212005	0.0660144
189026	ISG Treg	AC016949.1	0.000143778	0.0542593	0.00264982	0.997886	0.000207427	0.0782796
189027	ISG Treg	AL138966.2	0.000137048	0.0515707	0.00265748	0.99788	0.000197718	0.0744008
189028	ISG Treg	AC025159.1	0.000127655	0.0483705	0.00263911	0.997894	0.000184167	0.0697838
189029	ISG Treg	UPK3BL2	0.000125845	0.0532766	0.0023621	0.998115	0.000181556	0.0768618
189030	ISG Treg	AL080317.3	0.000120983	0.052018	0.00232579	0.998144	0.000174542	0.0750461
189031	ISG Treg	ADGRE2	0.000119618	0.0522015	0.00229147	0.998172	0.000172572	0.0753109
189032	ISG Treg	ALMS1	0.000117869	0.046304	0.00254554	0.997969	0.000170049	0.0668026
189033	ISG Treg	EDN1	0.000114436	0.0515721	0.00221896	0.99823	0.000165097	0.0744027
189034	ISG Treg	ADAMTSL4	0.000114288	0.05125	0.00223001	0.998221	0.000164883	0.073938
189035	ISG Treg	KPNA6	0.000112037	0.0638881	0.00175364	0.998601	0.000161635	0.092171
189036	ISG Treg	AMOTL1	0.000107555	0.0497054	0.00216385	0.998273	0.000155169	0.0717098
189037	ISG Treg	PICK1	0.000106352	0.0472751	0.00224965	0.998205	0.000153434	0.0682035
189038	ISG Treg	ATP6AP1L	0.00010138	0.0499324	0.00203035	0.99838	0.000146261	0.0720373
189039	ISG Treg	NMRK1	9.48676e-05	0.0680654	0.00139377	0.998888	0.000136865	0.0981977
189040	ISG Treg	AC007622.2	8.71606e-05	0.0513245	0.00169823	0.998645	0.000125746	0.0740456
189041	ISG Treg	AC104986.2	8.56951e-05	0.0550609	0.00155637	0.998758	0.000123632	0.0794361
189042	ISG Treg	CRTAC1	7.78245e-05	0.0491969	0.0015819	0.998738	0.000112277	0.0709761
189043	ISG Treg	AL122035.1	7.44624e-05	0.0520051	0.00143183	0.998858	0.000107427	0.0750275
189044	ISG Treg	ERMAP	6.87194e-05	0.138105	0.00049759	0.999603	9.91412e-05	0.199243
189045	ISG Treg	CARS2	6.02724e-05	0.0476449	0.00126504	0.998991	8.69547e-05	0.068737
189046	ISG Treg	CFAP45	5.8077e-05	0.10791	0.000538197	0.999571	8.37874e-05	0.155682
189047	ISG Treg	GEMIN7-AS1	5.80308e-05	0.0523339	0.00110886	0.999115	8.37208e-05	0.0755019
189048	ISG Treg	PHKG1	4.24553e-05	0.0489829	0.000866737	0.999308	6.12501e-05	0.0706674
189049	ISG Treg	PFKM	4.01054e-05	0.0510155	0.000786142	0.999373	5.78599e-05	0.0735997
189050	ISG Treg	AL022311.1	2.92593e-05	0.0506643	0.000577513	0.999539	4.22122e-05	0.0730931
189051	ISG Treg	LILRB2	2.23511e-05	0.0520938	0.000429054	0.999658	3.22458e-05	0.0751555
189052	ISG Treg	AGK	2.12402e-05	0.0901234	0.000235679	0.999812	3.06432e-05	0.130021
189053	ISG Treg	IGHG2	2.00959e-05	0.0502376	0.000400017	0.999681	2.89922e-05	0.0724775
189054	ISG Treg	METTL2B	1.35062e-05	0.0498086	0.000271163	0.999784	1.94854e-05	0.0718586
189055	ISG Treg	C5orf34	1.33745e-05	0.0522274	0.000256083	0.999796	1.92954e-05	0.0753482
189056	ISG Treg	AC092119.3	9.93859e-06	0.0513886	0.000193401	0.999846	1.43384e-05	0.074138
189057	ISG Treg	IGHV4-34	9.51114e-06	0.13545	7.02191e-05	0.999944	1.37217e-05	0.195412
189058	ISG Treg	LINC01232	7.54594e-06	0.0515756	0.000146308	0.999883	1.08865e-05	0.0744079
189059	ISG Treg	AL356512.1	5.50984e-06	0.0636012	8.66311e-05	0.999931	7.94901e-06	0.0917571
189060	ISG Treg	CXCL1	-1.40746e-06	0.0512762	-2.74485e-05	0.999978	-2.03053e-06	0.0739759
189061	ISG Treg	AL139317.5	-2.71171e-06	0.0542776	-4.996e-05	0.99996	-3.91217e-06	0.078306
189062	ISG Treg	ACSBG1	-6.39546e-06	0.0515791	-0.000123993	0.999901	-9.2267e-06	0.074413
189063	ISG Treg	PIK3CD-AS1	-9.9731e-06	0.0524559	-0.000190124	0.999848	-1.43881e-05	0.0756778
189064	ISG Treg	HCST	-1.06309e-05	0.0358122	-0.000296851	0.999763	-1.53372e-05	0.0516661
189065	ISG Treg	FCGR2B	-1.13897e-05	0.0509567	-0.000223516	0.999822	-1.64318e-05	0.073515
189066	ISG Treg	AL035420.3	-1.84274e-05	0.0520855	-0.000353791	0.999718	-2.65851e-05	0.0751435
189067	ISG Treg	TRAPPC3L	-1.96485e-05	0.0513022	-0.000382995	0.999694	-2.83468e-05	0.0740135
189068	ISG Treg	KLK4	-1.96485e-05	0.0524752	-0.000374434	0.999701	-2.83468e-05	0.0757056
189069	ISG Treg	AC004231.1	-1.96485e-05	0.0526179	-0.000373418	0.999702	-2.83468e-05	0.0759116
189070	ISG Treg	CREB3L1	-1.96485e-05	0.0528709	-0.000371631	0.999703	-2.83468e-05	0.0762766
189071	ISG Treg	PAQR5	-1.96485e-05	0.0544436	-0.000360896	0.999712	-2.83468e-05	0.0785455
189072	ISG Treg	CXCR2	-2.03672e-05	0.0515917	-0.000394777	0.999685	-2.93837e-05	0.0744311
189073	ISG Treg	ADAMTS15	-2.03672e-05	0.052654	-0.000386812	0.999691	-2.93837e-05	0.0759637
189074	ISG Treg	Z98257.1	-2.03672e-05	0.0530308	-0.000384064	0.999694	-2.93837e-05	0.0765073
189075	ISG Treg	AC148476.1	-2.03672e-05	0.0533223	-0.000381964	0.999695	-2.93837e-05	0.0769278
189076	ISG Treg	SLC6A2	-2.03672e-05	0.0537596	-0.000378857	0.999698	-2.93837e-05	0.0775586
189077	ISG Treg	Z83847.1	-2.06685e-05	0.0873548	-0.000236604	0.999811	-2.98183e-05	0.126026
189078	ISG Treg	PRNCR1	-2.12029e-05	0.0511403	-0.000414603	0.999669	-3.05893e-05	0.0737799
189079	ISG Treg	SLC35F1	-2.26087e-05	0.0929501	-0.000243235	0.999806	-3.26175e-05	0.134099
189080	ISG Treg	AC026401.2	-2.27505e-05	0.052288	-0.0004351	0.999653	-3.2822e-05	0.0754356
189081	ISG Treg	CFHR1	-2.27505e-05	0.0530435	-0.000428903	0.999658	-3.2822e-05	0.0765256
189082	ISG Treg	AC123912.4	-2.27955e-05	0.0529226	-0.000430733	0.999656	-3.2887e-05	0.0763512
189083	ISG Treg	AC099552.1	-2.34689e-05	0.0543271	-0.000431992	0.999655	-3.38585e-05	0.0783775
189084	ISG Treg	AF131215.3	-2.34694e-05	0.0524414	-0.000447535	0.999643	-3.38591e-05	0.075657
189085	ISG Treg	LINC02136	-2.34694e-05	0.0544347	-0.000431147	0.999656	-3.38591e-05	0.0785327
189086	ISG Treg	LINC00639	-2.34694e-05	0.0552067	-0.000425118	0.999661	-3.38591e-05	0.0796465
189087	ISG Treg	KCNT1	-2.37926e-05	0.0527442	-0.000451095	0.99964	-3.43255e-05	0.0760938
189088	ISG Treg	ETDC	-2.51763e-05	0.0532302	-0.000472971	0.999623	-3.63218e-05	0.076795
189089	ISG Treg	FBXO3	-2.53203e-05	0.038478	-0.000658045	0.999475	-3.65295e-05	0.0555121
189090	ISG Treg	GAD1	-2.53842e-05	0.0520241	-0.000487932	0.999611	-3.66217e-05	0.075055
189091	ISG Treg	KLHL10	-2.53842e-05	0.0521287	-0.000486954	0.999611	-3.66217e-05	0.0752058
189092	ISG Treg	AC091170.1	-2.55731e-05	0.0527242	-0.000485034	0.999613	-3.68941e-05	0.076065
189093	ISG Treg	RSPO2	-2.55731e-05	0.0527928	-0.000484405	0.999614	-3.68941e-05	0.0761638
189094	ISG Treg	PPP1R17	-2.55731e-05	0.05289	-0.000483514	0.999614	-3.68941e-05	0.0763041
189095	ISG Treg	AL161431.1	-2.56305e-05	0.0526333	-0.000486963	0.999611	-3.6977e-05	0.0759339
189096	ISG Treg	AC103952.1	-2.56318e-05	0.0514631	-0.000498061	0.999603	-3.69788e-05	0.0742456
189097	ISG Treg	AC016651.1	-2.56318e-05	0.052035	-0.000492587	0.999607	-3.69788e-05	0.0750707
189098	ISG Treg	AC007608.1	-2.56318e-05	0.0520442	-0.0004925	0.999607	-3.69788e-05	0.0750839
189099	ISG Treg	AC211486.2	-2.56318e-05	0.0534783	-0.000479293	0.999618	-3.69788e-05	0.0771528
189100	ISG Treg	OR2AE1	-2.56318e-05	0.0540686	-0.00047406	0.999622	-3.69788e-05	0.0780045
189101	ISG Treg	AC023906.2	-2.73582e-05	0.0526967	-0.000519163	0.999586	-3.94696e-05	0.0760253
189102	ISG Treg	AC083964.1	-2.7398e-05	0.0511279	-0.000535873	0.999572	-3.9527e-05	0.073762
189103	ISG Treg	LINC00648	-2.7398e-05	0.0512778	-0.000534306	0.999574	-3.9527e-05	0.0739782
189104	ISG Treg	SHANK1	-2.7398e-05	0.0515658	-0.000531322	0.999576	-3.9527e-05	0.0743937
189105	ISG Treg	LINC00994	-2.7398e-05	0.0516345	-0.000530615	0.999577	-3.9527e-05	0.0744929
189106	ISG Treg	AL160153.1	-2.7398e-05	0.0522704	-0.00052416	0.999582	-3.9527e-05	0.0754102
189107	ISG Treg	NTF3	-2.7398e-05	0.0523557	-0.000523306	0.999582	-3.9527e-05	0.0755333
189108	ISG Treg	MSTN	-2.7398e-05	0.0527141	-0.000519748	0.999585	-3.9527e-05	0.0760504
189109	ISG Treg	AL355922.2	-2.7398e-05	0.0527248	-0.000519642	0.999585	-3.9527e-05	0.0760659
189110	ISG Treg	CBS	-2.7398e-05	0.0530648	-0.000516313	0.999588	-3.9527e-05	0.0765563
189111	ISG Treg	PCDHA11	-2.7398e-05	0.053492	-0.00051219	0.999591	-3.9527e-05	0.0771726
189112	ISG Treg	PCDHA10	-2.7398e-05	0.0537958	-0.000509297	0.999594	-3.9527e-05	0.077611
189113	ISG Treg	AQP4-AS1	-2.7398e-05	0.0541663	-0.000505813	0.999596	-3.9527e-05	0.0781455
189114	ISG Treg	MCCC1-AS1	-2.74745e-05	0.0526111	-0.00052222	0.999583	-3.96374e-05	0.0759017
189115	ISG Treg	CSNK1A1L	-2.74745e-05	0.0531756	-0.000516676	0.999588	-3.96374e-05	0.0767161
189116	ISG Treg	AL645608.9	-2.74745e-05	0.0537158	-0.00051148	0.999592	-3.96374e-05	0.0774955
189117	ISG Treg	AKR1B10	-2.89173e-05	0.051983	-0.000556284	0.999556	-4.17188e-05	0.0749956
189118	ISG Treg	KCNJ11	-2.89173e-05	0.0526258	-0.000549488	0.999562	-4.17188e-05	0.075923
189119	ISG Treg	MIRLET7DHG	-2.89173e-05	0.0532877	-0.000542663	0.999567	-4.17188e-05	0.076878
189120	ISG Treg	AC109635.2	-2.89178e-05	0.0508876	-0.000568269	0.999547	-4.17196e-05	0.0734152
189121	ISG Treg	GATA1	-2.89178e-05	0.0516636	-0.000559733	0.999553	-4.17196e-05	0.0745349
189122	ISG Treg	INHBE	-2.89178e-05	0.0535481	-0.000540035	0.999569	-4.17196e-05	0.0772536
189123	ISG Treg	LINC02528	-2.89185e-05	0.0521028	-0.000555028	0.999557	-4.17206e-05	0.0751684
189124	ISG Treg	AC093072.1	-2.89185e-05	0.0521577	-0.000554444	0.999558	-4.17206e-05	0.0752476
189125	ISG Treg	AL121992.2	-2.89185e-05	0.0525348	-0.000550464	0.999561	-4.17206e-05	0.0757918
189126	ISG Treg	AC026904.2	-2.89185e-05	0.0539687	-0.000535838	0.999572	-4.17206e-05	0.0778604
189127	ISG Treg	AC113189.1	-2.89185e-05	0.0541044	-0.000534495	0.999574	-4.17206e-05	0.0780561
189128	ISG Treg	AC022858.1	-2.92092e-05	0.0525691	-0.000555633	0.999557	-4.21399e-05	0.0758412
189129	ISG Treg	KCNS3	-2.92092e-05	0.0528874	-0.00055229	0.999559	-4.21399e-05	0.0763003
189130	ISG Treg	ADGRF1	-2.92092e-05	0.0529316	-0.000551829	0.99956	-4.21399e-05	0.0763641
189131	ISG Treg	AC087392.1	-2.92092e-05	0.053053	-0.000550566	0.999561	-4.21399e-05	0.0765393
189132	ISG Treg	ELFN1	-2.92092e-05	0.0532592	-0.000548434	0.999562	-4.21399e-05	0.0768368
189133	ISG Treg	AC034229.2	-2.92092e-05	0.0535842	-0.000545107	0.999565	-4.21399e-05	0.0773057
189134	ISG Treg	AC011747.2	-2.92093e-05	0.0519135	-0.000562653	0.999551	-4.21401e-05	0.0748954
189135	ISG Treg	LRRC2-AS1	-2.92093e-05	0.0523318	-0.000558156	0.999555	-4.21401e-05	0.0754989
189136	ISG Treg	LINC01704	-2.92093e-05	0.0527286	-0.000553956	0.999558	-4.21401e-05	0.0760713
189137	ISG Treg	AC069234.3	-2.92093e-05	0.0527926	-0.000553284	0.999559	-4.21401e-05	0.0761636
189138	ISG Treg	PCDH10	-2.92093e-05	0.0532717	-0.000548309	0.999563	-4.21401e-05	0.0768548
189139	ISG Treg	AC007040.2	-2.92093e-05	0.0536641	-0.000544299	0.999566	-4.21401e-05	0.0774209
189140	ISG Treg	ALPL	-2.99012e-05	0.0508596	-0.000587916	0.999531	-4.31383e-05	0.0733749
189141	ISG Treg	AL357552.2	-2.99012e-05	0.0513597	-0.000582191	0.999535	-4.31383e-05	0.0740964
189142	ISG Treg	KCNA5	-2.99012e-05	0.0520644	-0.000574312	0.999542	-4.31383e-05	0.075113
189143	ISG Treg	TRIM55	-2.99012e-05	0.0532606	-0.000561412	0.999552	-4.31383e-05	0.0768389
189144	ISG Treg	C9orf84	-2.99012e-05	0.0539175	-0.000554573	0.999558	-4.31383e-05	0.0777865
189145	ISG Treg	KIF4B	-3.00057e-05	0.0495936	-0.000605032	0.999517	-4.32891e-05	0.0715484
189146	ISG Treg	DRC7	-3.00057e-05	0.051641	-0.000581044	0.999536	-4.32891e-05	0.0745023
189147	ISG Treg	AL449266.1	-3.00057e-05	0.0521185	-0.000575721	0.999541	-4.32891e-05	0.0751911
189148	ISG Treg	FRMPD2	-3.00057e-05	0.0539539	-0.000556136	0.999556	-4.32891e-05	0.077839
189149	ISG Treg	ESX1	-3.00057e-05	0.0544162	-0.000551411	0.99956	-4.32891e-05	0.078506
189150	ISG Treg	ACSM2B	-3.00118e-05	0.0511525	-0.000586712	0.999532	-4.32979e-05	0.0737974
189151	ISG Treg	CST1	-3.00118e-05	0.05179	-0.00057949	0.999538	-4.32979e-05	0.0747171
189152	ISG Treg	UGT2B17	-3.00118e-05	0.0522849	-0.000574005	0.999542	-4.32979e-05	0.0754311
189153	ISG Treg	SMTNL2	-3.00118e-05	0.0523365	-0.000573439	0.999542	-4.32979e-05	0.0755056
189154	ISG Treg	EN2	-3.00118e-05	0.0524919	-0.000571741	0.999544	-4.32979e-05	0.0757298
189155	ISG Treg	HOXA13	-3.00118e-05	0.052896	-0.000567374	0.999547	-4.32979e-05	0.0763128
189156	ISG Treg	BX547991.1	-3.00118e-05	0.0529478	-0.000566819	0.999548	-4.32979e-05	0.0763875
189157	ISG Treg	AGRP	-3.00118e-05	0.0531655	-0.000564498	0.99955	-4.32979e-05	0.0767016
189158	ISG Treg	NAT16	-3.00118e-05	0.0531764	-0.000564382	0.99955	-4.32979e-05	0.0767173
189159	ISG Treg	AC012645.2	-3.00118e-05	0.0540184	-0.000555585	0.999557	-4.32979e-05	0.077932
189160	ISG Treg	ADGRD1-AS1	-3.0064e-05	0.0517464	-0.000580987	0.999536	-4.33731e-05	0.0746542
189161	ISG Treg	TRIM50	-3.0064e-05	0.0532069	-0.000565039	0.999549	-4.33731e-05	0.0767614
189162	ISG Treg	AC008770.2	-3.06627e-05	0.0522358	-0.000587006	0.999532	-4.4237e-05	0.0753604
189163	ISG Treg	AL627309.4	-3.06627e-05	0.0524093	-0.000585063	0.999533	-4.4237e-05	0.0756106
189164	ISG Treg	AC137579.1	-3.06627e-05	0.0524396	-0.000584725	0.999533	-4.4237e-05	0.0756543
189165	ISG Treg	AC020908.3	-3.06627e-05	0.0529908	-0.000578642	0.999538	-4.4237e-05	0.0764496
189166	ISG Treg	OR2L8	-3.06627e-05	0.0531384	-0.000577036	0.99954	-4.4237e-05	0.0766625
189167	ISG Treg	AL162311.1	-3.06627e-05	0.0534968	-0.000573169	0.999543	-4.4237e-05	0.0771796
189168	ISG Treg	COL4A1	-3.07352e-05	0.051354	-0.000598497	0.999522	-4.43415e-05	0.0740882
189169	ISG Treg	TBX3	-3.13838e-05	0.0543327	-0.000577621	0.999539	-4.52772e-05	0.0783856
189170	ISG Treg	UNC5B	-3.139e-05	0.0516861	-0.00060732	0.999515	-4.52862e-05	0.0745673
189171	ISG Treg	AL356481.3	-3.139e-05	0.0527101	-0.000595522	0.999525	-4.52862e-05	0.0760445
189172	ISG Treg	AC022240.1	-3.16969e-05	0.0522042	-0.000607172	0.999516	-4.5729e-05	0.0753147
189173	ISG Treg	LINC00379	-3.16969e-05	0.052697	-0.000601493	0.99952	-4.5729e-05	0.0760258
189174	ISG Treg	OTOGL	-3.16969e-05	0.0531728	-0.000596111	0.999524	-4.5729e-05	0.0767122
189175	ISG Treg	DAZL	-3.16969e-05	0.0540035	-0.000586942	0.999532	-4.5729e-05	0.0779105
189176	ISG Treg	MSH5-SAPCD1	-3.16969e-05	0.0540068	-0.000586906	0.999532	-4.5729e-05	0.0779154
189177	ISG Treg	FOXD3	-3.16969e-05	0.055099	-0.000575272	0.999541	-4.5729e-05	0.0794911
189178	ISG Treg	CPLX2	-3.18612e-05	0.0503332	-0.000633004	0.999495	-4.59659e-05	0.0726155
189179	ISG Treg	AC016405.2	-3.18695e-05	0.0532445	-0.000598551	0.999522	-4.5978e-05	0.0768155
189180	ISG Treg	AL008638.3	-3.19001e-05	0.0511747	-0.000623357	0.999503	-4.6022e-05	0.0738294
189181	ISG Treg	LINC01482	-3.19001e-05	0.0528093	-0.000604061	0.999518	-4.6022e-05	0.0761878
189182	ISG Treg	LINC01625	-3.19001e-05	0.0529492	-0.000602466	0.999519	-4.6022e-05	0.0763895
189183	ISG Treg	DDAH1	-3.19001e-05	0.0531584	-0.000600094	0.999521	-4.6022e-05	0.0766914
189184	ISG Treg	KRTAP5-9	-3.19001e-05	0.0543272	-0.000587184	0.999531	-4.6022e-05	0.0783775
189185	ISG Treg	KCNJ2-AS1	-3.19001e-05	0.0551424	-0.000578504	0.999538	-4.6022e-05	0.0795536
189186	ISG Treg	SHROOM2	-3.19001e-05	0.0557987	-0.000571699	0.999544	-4.6022e-05	0.0805005
189187	ISG Treg	PROKR2	-3.19477e-05	0.051638	-0.000618685	0.999506	-4.60908e-05	0.0744979
189188	ISG Treg	AL121762.1	-3.19477e-05	0.0518145	-0.000616579	0.999508	-4.60908e-05	0.0747525
189189	ISG Treg	AC092535.5	-3.19477e-05	0.0521627	-0.000612463	0.999511	-4.60908e-05	0.0752548
189190	ISG Treg	AL138689.1	-3.19477e-05	0.0532066	-0.000600447	0.999521	-4.60908e-05	0.0767608
189191	ISG Treg	FZD4-DT	-3.19477e-05	0.0534243	-0.000598	0.999523	-4.60908e-05	0.077075
189192	ISG Treg	AL031600.2	-3.19477e-05	0.0546918	-0.00058414	0.999534	-4.60908e-05	0.0789037
189193	ISG Treg	AL160286.3	-3.19477e-05	0.0547651	-0.000583359	0.999535	-4.60908e-05	0.0790093
189194	ISG Treg	GCKR	-3.22287e-05	0.0512594	-0.000628738	0.999498	-4.64962e-05	0.0739517
189195	ISG Treg	TBX2	-3.22352e-05	0.0518239	-0.000622015	0.999504	-4.65056e-05	0.074766
189196	ISG Treg	NME8	-3.22352e-05	0.0518874	-0.000621253	0.999504	-4.65056e-05	0.0748577
189197	ISG Treg	BCAR3	-3.23444e-05	0.0521332	-0.000620418	0.999505	-4.66631e-05	0.0752124
189198	ISG Treg	AC138781.1	-3.61517e-05	0.0504081	-0.00071718	0.999428	-5.21558e-05	0.0727235
189199	ISG Treg	AC243756.1	-3.61517e-05	0.0506901	-0.000713189	0.999431	-5.21558e-05	0.0731304
189200	ISG Treg	AP001626.1	-3.61517e-05	0.0507359	-0.000712547	0.999431	-5.21558e-05	0.0731964
189201	ISG Treg	OR52A1	-3.61517e-05	0.0507566	-0.000712255	0.999432	-5.21558e-05	0.0732263
189202	ISG Treg	GATA6-AS1	-3.61517e-05	0.0507577	-0.00071224	0.999432	-5.21558e-05	0.0732279
189203	ISG Treg	AC104458.1	-3.61517e-05	0.0511756	-0.000706424	0.999436	-5.21558e-05	0.0738308
189204	ISG Treg	AC006115.1	-3.61517e-05	0.0513836	-0.000703564	0.999439	-5.21558e-05	0.0741309
189205	ISG Treg	LINC00313	-3.61517e-05	0.0515012	-0.000701957	0.99944	-5.21558e-05	0.0743006
189206	ISG Treg	SLC35D3	-3.61517e-05	0.0516982	-0.000699283	0.999442	-5.21558e-05	0.0745847
189207	ISG Treg	AC007731.4	-3.61517e-05	0.0518184	-0.000697661	0.999443	-5.21558e-05	0.0747581
189208	ISG Treg	ZNF474	-3.61517e-05	0.0518496	-0.000697241	0.999444	-5.21558e-05	0.0748032
189209	ISG Treg	GLIS3-AS1	-3.61517e-05	0.051895	-0.000696632	0.999444	-5.21558e-05	0.0748686
189210	ISG Treg	AL645929.2	-3.61517e-05	0.0519269	-0.000696203	0.999445	-5.21558e-05	0.0749147
189211	ISG Treg	SHANK2-AS1	-3.61517e-05	0.0519335	-0.000696114	0.999445	-5.21558e-05	0.0749242
189212	ISG Treg	AC092134.1	-3.61517e-05	0.0521988	-0.000692576	0.999447	-5.21558e-05	0.075307
189213	ISG Treg	OR52N5	-3.61517e-05	0.0525043	-0.000688547	0.999451	-5.21558e-05	0.0757477
189214	ISG Treg	AC004969.1	-3.61517e-05	0.0527743	-0.000685024	0.999453	-5.21558e-05	0.0761373
189215	ISG Treg	Z82217.1	-3.61517e-05	0.0528591	-0.000683926	0.999454	-5.21558e-05	0.0762595
189216	ISG Treg	PAGE4	-3.61517e-05	0.05297	-0.000682493	0.999455	-5.21558e-05	0.0764196
189217	ISG Treg	AC006116.4	-3.61517e-05	0.0530279	-0.000681749	0.999456	-5.21558e-05	0.076503
189218	ISG Treg	AL162464.1	-3.61517e-05	0.0532656	-0.000678705	0.999458	-5.21558e-05	0.076846
189219	ISG Treg	PBOV1	-3.61517e-05	0.0533284	-0.000677907	0.999459	-5.21558e-05	0.0769366
189220	ISG Treg	HAND1	-3.61517e-05	0.0533976	-0.000677028	0.99946	-5.21558e-05	0.0770365
189221	ISG Treg	PCDHA4	-3.61517e-05	0.0538575	-0.000671247	0.999464	-5.21558e-05	0.0776999
189222	ISG Treg	FAM83C-AS1	-3.61517e-05	0.0538618	-0.000671193	0.999464	-5.21558e-05	0.0777061
189223	ISG Treg	AC137590.2	-3.61517e-05	0.0540441	-0.000668929	0.999466	-5.21558e-05	0.0779692
189224	ISG Treg	FOXD4L6	-3.61517e-05	0.0554548	-0.000651913	0.99948	-5.21558e-05	0.0800043
189225	ISG Treg	ABHD17B	-3.70844e-05	0.0780469	-0.000475156	0.999621	-5.35015e-05	0.112598
189226	ISG Treg	AC022306.2	-3.77233e-05	0.0540297	-0.000698196	0.999443	-5.44232e-05	0.0779484
189227	ISG Treg	HRCT1	-3.92582e-05	0.0499268	-0.000786317	0.999373	-5.66377e-05	0.0720291
189228	ISG Treg	SLC22A14	-3.92582e-05	0.0502782	-0.000780821	0.999377	-5.66377e-05	0.072536
189229	ISG Treg	AC122134.1	-3.92582e-05	0.0505102	-0.000777233	0.99938	-5.66377e-05	0.0728709
189230	ISG Treg	CHSY3	-3.92582e-05	0.0506867	-0.000774528	0.999382	-5.66377e-05	0.0731254
189231	ISG Treg	AL117335.1	-3.92582e-05	0.0509758	-0.000770135	0.999386	-5.66377e-05	0.0735425
189232	ISG Treg	KCNIP3	-3.92582e-05	0.051011	-0.000769603	0.999386	-5.66377e-05	0.0735934
189233	ISG Treg	VANGL2	-3.92582e-05	0.0511635	-0.000767309	0.999388	-5.66377e-05	0.0738134
189234	ISG Treg	GAL	-3.92582e-05	0.0511842	-0.000766999	0.999388	-5.66377e-05	0.0738433
189235	ISG Treg	AC124319.3	-3.92582e-05	0.0515478	-0.000761589	0.999392	-5.66377e-05	0.0743677
189236	ISG Treg	HCRTR2	-3.92582e-05	0.0515565	-0.000761461	0.999392	-5.66377e-05	0.0743802
189237	ISG Treg	GACAT2	-3.92582e-05	0.0517663	-0.000758374	0.999395	-5.66377e-05	0.074683
189238	ISG Treg	ASB5	-3.92582e-05	0.0519351	-0.00075591	0.999397	-5.66377e-05	0.0749265
189239	ISG Treg	SLC6A7	-3.92582e-05	0.0520579	-0.000754127	0.999398	-5.66377e-05	0.0751037
189240	ISG Treg	AL355103.1	-3.92582e-05	0.0522041	-0.000752015	0.9994	-5.66377e-05	0.0753146
189241	ISG Treg	CASK-AS1	-3.92582e-05	0.0522799	-0.000750925	0.999401	-5.66377e-05	0.0754239
189242	ISG Treg	TBX5-AS1	-3.92582e-05	0.052396	-0.00074926	0.999402	-5.66377e-05	0.0755914
189243	ISG Treg	AC084871.2	-3.92582e-05	0.0524577	-0.000748379	0.999403	-5.66377e-05	0.0756804
189244	ISG Treg	AL022323.2	-3.92582e-05	0.0526175	-0.000746107	0.999405	-5.66377e-05	0.075911
189245	ISG Treg	MEIS2	-3.92582e-05	0.0526955	-0.000745001	0.999406	-5.66377e-05	0.0760236
189246	ISG Treg	NXNL2	-3.92582e-05	0.0530273	-0.00074034	0.999409	-5.66377e-05	0.0765023
189247	ISG Treg	WFDC6	-3.92582e-05	0.0530974	-0.000739363	0.99941	-5.66377e-05	0.0766034
189248	ISG Treg	RGN	-3.92582e-05	0.0531147	-0.000739122	0.99941	-5.66377e-05	0.0766283
189249	ISG Treg	TGM5	-3.92582e-05	0.053285	-0.000736759	0.999412	-5.66377e-05	0.0768741
189250	ISG Treg	PROX1	-3.92582e-05	0.0533784	-0.000735471	0.999413	-5.66377e-05	0.0770087
189251	ISG Treg	AC116456.1	-3.92582e-05	0.0534124	-0.000735002	0.999414	-5.66377e-05	0.0770578
189252	ISG Treg	LINC01905	-3.92582e-05	0.0537108	-0.000730919	0.999417	-5.66377e-05	0.0774883
189253	ISG Treg	AC010203.2	-3.92582e-05	0.0540436	-0.000726418	0.99942	-5.66377e-05	0.0779684
189254	ISG Treg	FRMPD3	-3.92582e-05	0.0541514	-0.000724971	0.999422	-5.66377e-05	0.078124
189255	ISG Treg	LINC00316	-3.92582e-05	0.0543087	-0.000722871	0.999423	-5.66377e-05	0.078351
189256	ISG Treg	AL136369.2	-3.92582e-05	0.0544019	-0.000721634	0.999424	-5.66377e-05	0.0784853
189257	ISG Treg	AL445423.1	-3.92582e-05	0.054437	-0.000721168	0.999425	-5.66377e-05	0.078536
189258	ISG Treg	CLEC4D	-3.92582e-05	0.0549325	-0.000714664	0.99943	-5.66377e-05	0.0792508
189259	ISG Treg	AL034399.2	-3.92582e-05	0.0557748	-0.000703871	0.999438	-5.66377e-05	0.080466
189260	ISG Treg	CYP26A1	-3.92695e-05	0.0503866	-0.000779364	0.999378	-5.6654e-05	0.0726925
189261	ISG Treg	AL359736.1	-3.92695e-05	0.0507882	-0.000773202	0.999383	-5.6654e-05	0.0732719
189262	ISG Treg	AC128688.2	-3.92695e-05	0.0511319	-0.000768005	0.999387	-5.6654e-05	0.0737677
189263	ISG Treg	TMEM17	-3.92695e-05	0.0516983	-0.000759591	0.999394	-5.6654e-05	0.0745848
189264	ISG Treg	AC127496.2	-3.92695e-05	0.0517788	-0.000758409	0.999395	-5.6654e-05	0.074701
189265	ISG Treg	AL390763.1	-3.92695e-05	0.0518624	-0.000757187	0.999396	-5.6654e-05	0.0748216
189266	ISG Treg	LINC01749	-3.92695e-05	0.0520071	-0.000755081	0.999398	-5.6654e-05	0.0750303
189267	ISG Treg	PKP1	-3.92695e-05	0.0520687	-0.000754187	0.999398	-5.6654e-05	0.0751192
189268	ISG Treg	HOXD4	-3.92695e-05	0.052183	-0.000752535	0.9994	-5.6654e-05	0.0752841
189269	ISG Treg	LINC02530	-3.92695e-05	0.0525412	-0.000747404	0.999404	-5.6654e-05	0.075801
189270	ISG Treg	LINC01615	-3.92695e-05	0.0526	-0.000746569	0.999404	-5.6654e-05	0.0758857
189271	ISG Treg	AC022398.1	-3.92695e-05	0.0527124	-0.000744978	0.999406	-5.6654e-05	0.0760479
189272	ISG Treg	AC113133.1	-3.92695e-05	0.0529022	-0.000742305	0.999408	-5.6654e-05	0.0763217
189273	ISG Treg	AL109935.2	-3.92695e-05	0.0532475	-0.000737491	0.999412	-5.6654e-05	0.0768199
189274	ISG Treg	ACP4	-3.92695e-05	0.0532671	-0.000737219	0.999412	-5.6654e-05	0.0768482
189275	ISG Treg	AC008581.1	-3.92695e-05	0.0533523	-0.000736042	0.999413	-5.6654e-05	0.0769711
189276	ISG Treg	AC104365.2	-3.92695e-05	0.053406	-0.000735302	0.999413	-5.6654e-05	0.0770485
189277	ISG Treg	AC073896.5	-3.92695e-05	0.0535681	-0.000733077	0.999415	-5.6654e-05	0.0772824
189278	ISG Treg	AC139749.1	-3.92695e-05	0.053876	-0.000728887	0.999418	-5.6654e-05	0.0777267
189279	ISG Treg	KCNQ1DN	-3.92695e-05	0.0539962	-0.000727264	0.99942	-5.6654e-05	0.0779001
189280	ISG Treg	AC005014.3	-3.92695e-05	0.054422	-0.000721575	0.999424	-5.6654e-05	0.0785143
189281	ISG Treg	AC003084.1	-3.92695e-05	0.0545144	-0.000720351	0.999425	-5.6654e-05	0.0786477
189282	ISG Treg	EFNA2	-4.0752e-05	0.0496661	-0.000820519	0.999345	-5.87927e-05	0.0716531
189283	ISG Treg	AC083805.1	-4.0752e-05	0.050397	-0.00080862	0.999355	-5.87927e-05	0.0727075
189284	ISG Treg	IGHEP1	-4.0752e-05	0.0510824	-0.00079777	0.999363	-5.87927e-05	0.0736963
189285	ISG Treg	AP000696.1	-4.0752e-05	0.0513235	-0.000794022	0.999366	-5.87927e-05	0.0740442
189286	ISG Treg	AC016396.1	-4.0752e-05	0.0513839	-0.000793088	0.999367	-5.87927e-05	0.0741314
189287	ISG Treg	PRSS55	-4.0752e-05	0.0515439	-0.000790628	0.999369	-5.87927e-05	0.0743621
189288	ISG Treg	AC092807.2	-4.0752e-05	0.0516444	-0.000789089	0.99937	-5.87927e-05	0.0745071
189289	ISG Treg	AC068790.8	-4.0752e-05	0.051818	-0.000786445	0.999373	-5.87927e-05	0.0747575
189290	ISG Treg	SLC39A12-AS1	-4.0752e-05	0.0518326	-0.000786224	0.999373	-5.87927e-05	0.0747786
189291	ISG Treg	AC022613.2	-4.0752e-05	0.0519378	-0.000784631	0.999374	-5.87927e-05	0.0749304
189292	ISG Treg	AP001266.1	-4.0752e-05	0.0521075	-0.000782076	0.999376	-5.87927e-05	0.0751752
189293	ISG Treg	SEC14L3	-4.0752e-05	0.0521281	-0.000781766	0.999376	-5.87927e-05	0.075205
189294	ISG Treg	NOX5	-4.0752e-05	0.052207	-0.000780585	0.999377	-5.87927e-05	0.0753187
189295	ISG Treg	AC104071.1	-4.0752e-05	0.0522271	-0.000780284	0.999377	-5.87927e-05	0.0753478
189296	ISG Treg	CLEC6A	-4.0752e-05	0.0523509	-0.000778439	0.999379	-5.87927e-05	0.0755264
189297	ISG Treg	AC093536.2	-4.0752e-05	0.0523816	-0.000777982	0.999379	-5.87927e-05	0.0755707
189298	ISG Treg	AL592463.1	-4.0752e-05	0.0524389	-0.000777133	0.99938	-5.87927e-05	0.0756533
189299	ISG Treg	AC003985.2	-4.0752e-05	0.0524531	-0.000776923	0.99938	-5.87927e-05	0.0756738
189300	ISG Treg	BX248123.1	-4.0752e-05	0.0524533	-0.000776919	0.99938	-5.87927e-05	0.0756741
189301	ISG Treg	AC112907.1	-4.0752e-05	0.05266	-0.00077387	0.999383	-5.87927e-05	0.0759723
189302	ISG Treg	BCAR4	-4.0752e-05	0.0526898	-0.000773432	0.999383	-5.87927e-05	0.0760153
189303	ISG Treg	LINC02555	-4.0752e-05	0.0527748	-0.000772186	0.999384	-5.87927e-05	0.076138
189304	ISG Treg	GDF5OS	-4.0752e-05	0.0528319	-0.000771353	0.999385	-5.87927e-05	0.0762202
189305	ISG Treg	AP003170.3	-4.0752e-05	0.0528656	-0.000770861	0.999385	-5.87927e-05	0.0762689
189306	ISG Treg	GNG14	-4.0752e-05	0.0528764	-0.000770703	0.999385	-5.87927e-05	0.0762845
189307	ISG Treg	ADAD1	-4.0752e-05	0.0529504	-0.000769625	0.999386	-5.87927e-05	0.0763913
189308	ISG Treg	CLRN2	-4.0752e-05	0.0529538	-0.000769577	0.999386	-5.87927e-05	0.0763961
189309	ISG Treg	AC002480.2	-4.0752e-05	0.052957	-0.00076953	0.999386	-5.87927e-05	0.0764008
189310	ISG Treg	AC026904.3	-4.0752e-05	0.0529913	-0.000769032	0.999386	-5.87927e-05	0.0764503
189311	ISG Treg	AL049844.1	-4.0752e-05	0.0530479	-0.000768212	0.999387	-5.87927e-05	0.0765319
189312	ISG Treg	AC026786.2	-4.0752e-05	0.0530683	-0.000767917	0.999387	-5.87927e-05	0.0765613
189313	ISG Treg	KCNIP4-IT1	-4.0752e-05	0.0530917	-0.000767577	0.999388	-5.87927e-05	0.0765952
189314	ISG Treg	SCYGR4	-4.0752e-05	0.0531274	-0.000767062	0.999388	-5.87927e-05	0.0766466
189315	ISG Treg	AL139317.1	-4.0752e-05	0.053165	-0.00076652	0.999388	-5.87927e-05	0.0767008
189316	ISG Treg	OR1N2	-4.0752e-05	0.0531805	-0.000766296	0.999389	-5.87927e-05	0.0767232
189317	ISG Treg	TAS2R8	-4.0752e-05	0.0532139	-0.000765814	0.999389	-5.87927e-05	0.0767715
189318	ISG Treg	AC002310.5	-4.0752e-05	0.0532406	-0.000765431	0.999389	-5.87927e-05	0.07681
189319	ISG Treg	LINC01743	-4.0752e-05	0.0532724	-0.000764974	0.99939	-5.87927e-05	0.0768558
189320	ISG Treg	AC007064.2	-4.0752e-05	0.0534391	-0.000762587	0.999392	-5.87927e-05	0.0770964
189321	ISG Treg	LMO7DN	-4.0752e-05	0.0534924	-0.000761827	0.999392	-5.87927e-05	0.0771733
189322	ISG Treg	C8orf86	-4.0752e-05	0.0536304	-0.000759868	0.999394	-5.87927e-05	0.0773723
189323	ISG Treg	C1QL4	-4.0752e-05	0.0536439	-0.000759676	0.999394	-5.87927e-05	0.0773918
189324	ISG Treg	LINC01388	-4.0752e-05	0.0536682	-0.000759332	0.999394	-5.87927e-05	0.0774268
189325	ISG Treg	AC078927.1	-4.0752e-05	0.0536892	-0.000759035	0.999394	-5.87927e-05	0.0774572
189326	ISG Treg	AC090680.1	-4.0752e-05	0.0537913	-0.000757594	0.999396	-5.87927e-05	0.0776044
189327	ISG Treg	LINC00642	-4.0752e-05	0.053816	-0.000757246	0.999396	-5.87927e-05	0.0776401
189328	ISG Treg	KLHL30	-4.0752e-05	0.0539671	-0.000755126	0.999397	-5.87927e-05	0.0778581
189329	ISG Treg	AC005479.1	-4.0752e-05	0.0539703	-0.000755082	0.999398	-5.87927e-05	0.0778626
189330	ISG Treg	AC005779.1	-4.0752e-05	0.0539921	-0.000754778	0.999398	-5.87927e-05	0.0778941
189331	ISG Treg	AL049536.1	-4.0752e-05	0.0540171	-0.000754428	0.999398	-5.87927e-05	0.0779301
189332	ISG Treg	CCDC190	-4.0752e-05	0.0540438	-0.000754054	0.999398	-5.87927e-05	0.0779688
189333	ISG Treg	AL390719.2	-4.0752e-05	0.054337	-0.000749986	0.999402	-5.87927e-05	0.0783917
189334	ISG Treg	AL133396.2	-4.0752e-05	0.0543426	-0.000749909	0.999402	-5.87927e-05	0.0783997
189335	ISG Treg	AMHR2	-4.0752e-05	0.0544879	-0.000747909	0.999403	-5.87927e-05	0.0786094
189336	ISG Treg	AP003031.2	-4.0752e-05	0.0546553	-0.000745619	0.999405	-5.87927e-05	0.0788509
189337	ISG Treg	AC099521.1	-4.0752e-05	0.0556038	-0.0007329	0.999415	-5.87927e-05	0.0802193
189338	ISG Treg	AC010522.1	-4.1311e-05	0.0516492	-0.000799839	0.999362	-5.95992e-05	0.074514
189339	ISG Treg	LINC00922	-4.16793e-05	0.0515347	-0.000808762	0.999355	-6.01305e-05	0.0743488
189340	ISG Treg	AC026462.4	-4.16793e-05	0.0520345	-0.000800992	0.999361	-6.01305e-05	0.0750699
189341	ISG Treg	AC015909.1	-4.16793e-05	0.0521257	-0.000799591	0.999362	-6.01305e-05	0.0752015
189342	ISG Treg	OOSP3	-4.16793e-05	0.0524438	-0.000794741	0.999366	-6.01305e-05	0.0756604
189343	ISG Treg	AC006197.2	-4.16793e-05	0.0533371	-0.000781431	0.999377	-6.01305e-05	0.0769491
189344	ISG Treg	AC007432.1	-4.16793e-05	0.0535043	-0.000778988	0.999378	-6.01305e-05	0.0771904
189345	ISG Treg	CNBD1	-4.16793e-05	0.0538656	-0.000773763	0.999383	-6.01305e-05	0.0777117
189346	ISG Treg	PHOSPHO1	-4.17188e-05	0.0517916	-0.000805514	0.999357	-6.01876e-05	0.0747194
189347	ISG Treg	AL121594.1	-4.17188e-05	0.0521419	-0.000800101	0.999362	-6.01876e-05	0.0752249
189348	ISG Treg	C1orf229	-4.17188e-05	0.0528754	-0.000789003	0.99937	-6.01876e-05	0.0762831
189349	ISG Treg	AL139158.2	-4.17188e-05	0.0540238	-0.000772231	0.999384	-6.01876e-05	0.0779398
189350	ISG Treg	AC005358.1	-4.17653e-05	0.0505132	-0.000826819	0.99934	-6.02545e-05	0.0728752
189351	ISG Treg	AKAIN1	-4.17653e-05	0.0506822	-0.000824062	0.999342	-6.02545e-05	0.073119
189352	ISG Treg	STAB2	-4.17653e-05	0.0511774	-0.000816088	0.999349	-6.02545e-05	0.0738334
189353	ISG Treg	SERPINB5	-4.17653e-05	0.051689	-0.00080801	0.999355	-6.02545e-05	0.0745715
189354	ISG Treg	AC004828.1	-4.17653e-05	0.0517515	-0.000807035	0.999356	-6.02545e-05	0.0746617
189355	ISG Treg	OR5B2	-4.17653e-05	0.051896	-0.000804787	0.999358	-6.02545e-05	0.0748702
189356	ISG Treg	AL359399.1	-4.17653e-05	0.0520643	-0.000802187	0.99936	-6.02545e-05	0.0751129
189357	ISG Treg	KIF1A	-4.17653e-05	0.0521557	-0.00080078	0.999361	-6.02545e-05	0.0752448
189358	ISG Treg	SHCBP1L	-4.17653e-05	0.0522097	-0.000799953	0.999362	-6.02545e-05	0.0753226
189359	ISG Treg	LINC02296	-4.17653e-05	0.0522857	-0.000798789	0.999363	-6.02545e-05	0.0754324
189360	ISG Treg	AC090398.1	-4.17653e-05	0.0523836	-0.000797296	0.999364	-6.02545e-05	0.0755736
189361	ISG Treg	LRRIQ1	-4.17653e-05	0.0524177	-0.000796778	0.999364	-6.02545e-05	0.0756227
189362	ISG Treg	AC025272.1	-4.17653e-05	0.0525296	-0.000795081	0.999366	-6.02545e-05	0.0757842
189363	ISG Treg	NRG1	-4.17653e-05	0.0525452	-0.000794845	0.999366	-6.02545e-05	0.0758067
189364	ISG Treg	AC010789.1	-4.17653e-05	0.052922	-0.000789185	0.99937	-6.02545e-05	0.0763503
189365	ISG Treg	TTPA	-4.17653e-05	0.0530551	-0.000787206	0.999372	-6.02545e-05	0.0765423
189366	ISG Treg	BX470102.2	-4.17653e-05	0.0532101	-0.000784913	0.999374	-6.02545e-05	0.0767659
189367	ISG Treg	AL356295.1	-4.17653e-05	0.0534957	-0.000780723	0.999377	-6.02545e-05	0.0771779
189368	ISG Treg	LCN15	-4.17653e-05	0.0537029	-0.000777709	0.999379	-6.02545e-05	0.0774769
189369	ISG Treg	AC004816.2	-4.17653e-05	0.0537236	-0.00077741	0.99938	-6.02545e-05	0.0775067
189370	ISG Treg	GRM7	-4.17653e-05	0.0537705	-0.000776732	0.99938	-6.02545e-05	0.0775744
189371	ISG Treg	SOX21-AS1	-4.17653e-05	0.0537791	-0.000776608	0.99938	-6.02545e-05	0.0775868
189372	ISG Treg	AL133331.1	-4.17653e-05	0.0538801	-0.000775152	0.999382	-6.02545e-05	0.0777326
189373	ISG Treg	AL358074.1	-4.17653e-05	0.053896	-0.000774924	0.999382	-6.02545e-05	0.0777555
189374	ISG Treg	LINC02840	-4.17653e-05	0.0539998	-0.000773434	0.999383	-6.02545e-05	0.0779053
189375	ISG Treg	AC011462.4	-4.17653e-05	0.0541691	-0.000771017	0.999385	-6.02545e-05	0.0781495
189376	ISG Treg	PPP1R1C	-4.17653e-05	0.0542274	-0.000770188	0.999385	-6.02545e-05	0.0782336
189377	ISG Treg	FAM186A	-4.17653e-05	0.0543103	-0.000769012	0.999386	-6.02545e-05	0.0783532
189378	ISG Treg	AL163195.2	-4.17653e-05	0.0543549	-0.000768381	0.999387	-6.02545e-05	0.0784175
189379	ISG Treg	NMBR	-4.17653e-05	0.0544479	-0.000767068	0.999388	-6.02545e-05	0.0785518
189380	ISG Treg	FAM242C	-4.17653e-05	0.0549139	-0.000760559	0.999393	-6.02545e-05	0.0792241
189381	ISG Treg	AC021678.2	-4.17653e-05	0.0549322	-0.000760306	0.999393	-6.02545e-05	0.0792504
189382	ISG Treg	AP003108.1	-4.17721e-05	0.050621	-0.000825192	0.999342	-6.02644e-05	0.0730307
189383	ISG Treg	AC008752.1	-4.17721e-05	0.0525418	-0.000795026	0.999366	-6.02644e-05	0.0758018
189384	ISG Treg	AC016266.1	-4.17721e-05	0.0538874	-0.000775173	0.999382	-6.02644e-05	0.0777431
189385	ISG Treg	GFAP	-4.17721e-05	0.054385	-0.000768082	0.999387	-6.02644e-05	0.0784609
189386	ISG Treg	LRRC36	-4.18069e-05	0.0495431	-0.000843849	0.999327	-6.03147e-05	0.0714756
189387	ISG Treg	AC016383.2	-4.18073e-05	0.0514246	-0.000812983	0.999351	-6.03152e-05	0.07419
189388	ISG Treg	CERNA3	-4.18073e-05	0.0514621	-0.00081239	0.999352	-6.03152e-05	0.0742442
189389	ISG Treg	BTBD17	-4.18073e-05	0.0516859	-0.000808873	0.999355	-6.03152e-05	0.0745669
189390	ISG Treg	AC093675.2	-4.18073e-05	0.0517686	-0.000807581	0.999356	-6.03152e-05	0.0746863
189391	ISG Treg	AC110769.1	-4.18073e-05	0.0521065	-0.000802343	0.99936	-6.03152e-05	0.0751738
189392	ISG Treg	AC108156.1	-4.18073e-05	0.0521543	-0.000801607	0.99936	-6.03152e-05	0.0752428
189393	ISG Treg	AC005520.3	-4.18073e-05	0.0523041	-0.000799313	0.999362	-6.03152e-05	0.0754588
189394	ISG Treg	SMIM40	-4.18073e-05	0.052478	-0.000796663	0.999364	-6.03152e-05	0.0757098
189395	ISG Treg	AL110115.1	-4.18073e-05	0.0526756	-0.000793674	0.999367	-6.03152e-05	0.0759949
189396	ISG Treg	AL133477.3	-4.18073e-05	0.0529409	-0.000789697	0.99937	-6.03152e-05	0.0763776
189397	ISG Treg	ANKS4B	-4.18073e-05	0.0532769	-0.000784717	0.999374	-6.03152e-05	0.0768624
189398	ISG Treg	PCDHB4	-4.18073e-05	0.053567	-0.000780467	0.999377	-6.03152e-05	0.0772809
189399	ISG Treg	AL133520.1	-4.18073e-05	0.0551381	-0.000758229	0.999395	-6.03152e-05	0.0795475
189400	ISG Treg	ARMCX5-GPRASP2.1	-4.18073e-05	0.0551718	-0.000757766	0.999395	-6.03152e-05	0.079596
189401	ISG Treg	ABCB11	-4.1809e-05	0.0527382	-0.000792764	0.999367	-6.03176e-05	0.0760851
189402	ISG Treg	AC239860.4	-4.1809e-05	0.0527702	-0.000792284	0.999368	-6.03176e-05	0.0761313
189403	ISG Treg	AC008662.1	-4.18161e-05	0.0515221	-0.000811615	0.999352	-6.03279e-05	0.0743307
189404	ISG Treg	AC068189.1	-4.18161e-05	0.0532525	-0.000785242	0.999373	-6.03279e-05	0.0768271
189405	ISG Treg	AL357140.1	-4.18161e-05	0.053385	-0.000783294	0.999375	-6.03279e-05	0.0770182
189406	ISG Treg	AC097518.2	-4.18161e-05	0.0534454	-0.000782407	0.999376	-6.03279e-05	0.0771055
189407	ISG Treg	CU634019.1	-4.18161e-05	0.0537962	-0.000777306	0.99938	-6.03279e-05	0.0776114
189408	ISG Treg	PHEX-AS1	-4.18293e-05	0.0483175	-0.000865719	0.999309	-6.0347e-05	0.0697074
189409	ISG Treg	AL109947.1	-4.18293e-05	0.0502696	-0.0008321	0.999336	-6.0347e-05	0.0725237
189410	ISG Treg	ST6GAL2	-4.18293e-05	0.0509397	-0.000821154	0.999345	-6.0347e-05	0.0734905
189411	ISG Treg	AP000311.1	-4.18293e-05	0.05101	-0.000820022	0.999346	-6.0347e-05	0.0735919
189412	ISG Treg	LINC01531	-4.18293e-05	0.0512546	-0.000816108	0.999349	-6.0347e-05	0.0739448
189413	ISG Treg	RNF180	-4.18293e-05	0.0515645	-0.000811204	0.999353	-6.0347e-05	0.0743918
189414	ISG Treg	AC087501.2	-4.18293e-05	0.0515699	-0.000811119	0.999353	-6.0347e-05	0.0743996
189415	ISG Treg	ABHD16B	-4.18293e-05	0.0523955	-0.000798338	0.999363	-6.0347e-05	0.0755907
189416	ISG Treg	AC129510.2	-4.18293e-05	0.0526859	-0.000793937	0.999367	-6.0347e-05	0.0760097
189417	ISG Treg	AC013565.1	-4.18314e-05	0.050591	-0.000826854	0.99934	-6.035e-05	0.0729874
189418	ISG Treg	DHX33-DT	-4.18314e-05	0.0507766	-0.000823832	0.999343	-6.035e-05	0.0732552
189419	ISG Treg	TMPRSS11F	-4.18314e-05	0.051047	-0.000819469	0.999346	-6.035e-05	0.0736452
189420	ISG Treg	TBC1D3K	-4.18314e-05	0.0510687	-0.000819121	0.999346	-6.035e-05	0.0736765
189421	ISG Treg	AL590483.1	-4.18314e-05	0.0511086	-0.000818481	0.999347	-6.035e-05	0.0737341
189422	ISG Treg	AL353604.1	-4.18314e-05	0.0511642	-0.000817592	0.999348	-6.035e-05	0.0738143
189423	ISG Treg	AC010528.1	-4.18314e-05	0.0514408	-0.000813194	0.999351	-6.035e-05	0.0742135
189424	ISG Treg	AGMO	-4.18314e-05	0.0514725	-0.000812695	0.999352	-6.035e-05	0.0742591
189425	ISG Treg	AC091096.1	-4.18314e-05	0.0515564	-0.000811372	0.999353	-6.035e-05	0.0743801
189426	ISG Treg	IHH	-4.18314e-05	0.0518741	-0.000806402	0.999357	-6.035e-05	0.0748385
189427	ISG Treg	AC009019.2	-4.18314e-05	0.0519006	-0.000805991	0.999357	-6.035e-05	0.0748768
189428	ISG Treg	PRY	-4.18314e-05	0.0519129	-0.0008058	0.999357	-6.035e-05	0.0748945
189429	ISG Treg	AC068672.2	-4.18314e-05	0.0519348	-0.00080546	0.999357	-6.035e-05	0.0749261
189430	ISG Treg	DIO2-AS1	-4.18314e-05	0.0519734	-0.000804861	0.999358	-6.035e-05	0.0749818
189431	ISG Treg	AC087301.1	-4.18314e-05	0.0519874	-0.000804645	0.999358	-6.035e-05	0.0750019
189432	ISG Treg	AC011442.1	-4.18314e-05	0.0520765	-0.000803269	0.999359	-6.035e-05	0.0751305
189433	ISG Treg	ELOVL2	-4.18314e-05	0.0520818	-0.000803187	0.999359	-6.035e-05	0.0751381
189434	ISG Treg	HSFX1	-4.18314e-05	0.0521328	-0.000802401	0.99936	-6.035e-05	0.0752117
189435	ISG Treg	AC073571.1	-4.18314e-05	0.0521717	-0.000801802	0.99936	-6.035e-05	0.0752679
189436	ISG Treg	AL021707.9	-4.18314e-05	0.052215	-0.000801138	0.999361	-6.035e-05	0.0753303
189437	ISG Treg	AC008940.1	-4.18314e-05	0.0522483	-0.000800627	0.999361	-6.035e-05	0.0753784
189438	ISG Treg	LINC01917	-4.18314e-05	0.0522564	-0.000800503	0.999361	-6.035e-05	0.07539
189439	ISG Treg	BX842242.1	-4.18314e-05	0.0522926	-0.000799949	0.999362	-6.035e-05	0.0754423
189440	ISG Treg	AC034268.2	-4.18314e-05	0.0522927	-0.000799948	0.999362	-6.035e-05	0.0754424
189441	ISG Treg	AL512452.1	-4.18314e-05	0.0523731	-0.000798719	0.999363	-6.035e-05	0.0755585
189442	ISG Treg	CHST9	-4.18314e-05	0.0524043	-0.000798244	0.999363	-6.035e-05	0.0756034
189443	ISG Treg	BPIFC	-4.18314e-05	0.0524065	-0.00079821	0.999363	-6.035e-05	0.0756066
189444	ISG Treg	AC148477.1	-4.18314e-05	0.0524124	-0.00079812	0.999363	-6.035e-05	0.0756151
189445	ISG Treg	AL121872.1	-4.18314e-05	0.0524222	-0.000797971	0.999363	-6.035e-05	0.0756292
189446	ISG Treg	AC113418.1	-4.18314e-05	0.0524557	-0.000797462	0.999364	-6.035e-05	0.0756775
189447	ISG Treg	AL138767.3	-4.18314e-05	0.0525441	-0.000796121	0.999365	-6.035e-05	0.0758051
189448	ISG Treg	S100G	-4.18314e-05	0.0526417	-0.000794644	0.999366	-6.035e-05	0.0759459
189449	ISG Treg	SFTPD	-4.18314e-05	0.0526926	-0.000793877	0.999367	-6.035e-05	0.0760193
189450	ISG Treg	KCNH5	-4.18314e-05	0.0527026	-0.000793725	0.999367	-6.035e-05	0.0760338
189451	ISG Treg	LINC01479	-4.18314e-05	0.0527516	-0.000792988	0.999367	-6.035e-05	0.0761045
189452	ISG Treg	AC097468.4	-4.18314e-05	0.052752	-0.000792982	0.999367	-6.035e-05	0.0761051
189453	ISG Treg	AC024940.6	-4.18314e-05	0.0527643	-0.000792798	0.999367	-6.035e-05	0.0761227
189454	ISG Treg	AP006621.4	-4.18314e-05	0.0527996	-0.000792268	0.999368	-6.035e-05	0.0761737
189455	ISG Treg	AC007278.2	-4.18314e-05	0.0528233	-0.000791911	0.999368	-6.035e-05	0.076208
189456	ISG Treg	AL355482.1	-4.18314e-05	0.0528489	-0.000791529	0.999368	-6.035e-05	0.0762448
189457	ISG Treg	AC006116.6	-4.18314e-05	0.0528627	-0.000791322	0.999369	-6.035e-05	0.0762647
189458	ISG Treg	AL157937.1	-4.18314e-05	0.0528651	-0.000791286	0.999369	-6.035e-05	0.0762682
189459	ISG Treg	OR2T12	-4.18314e-05	0.0531042	-0.000787723	0.999371	-6.035e-05	0.0766132
189460	ISG Treg	PWRN4	-4.18314e-05	0.053119	-0.000787504	0.999372	-6.035e-05	0.0766345
189461	ISG Treg	AC024592.2	-4.18314e-05	0.0532051	-0.00078623	0.999373	-6.035e-05	0.0767587
189462	ISG Treg	LINC02192	-4.18314e-05	0.0532099	-0.000786158	0.999373	-6.035e-05	0.0767657
189463	ISG Treg	DLGAP1-AS3	-4.18314e-05	0.0532122	-0.000786124	0.999373	-6.035e-05	0.076769
189464	ISG Treg	SCN7A	-4.18314e-05	0.0533236	-0.000784481	0.999374	-6.035e-05	0.0769298
189465	ISG Treg	AC079160.1	-4.18314e-05	0.053435	-0.000782846	0.999375	-6.035e-05	0.0770905
189466	ISG Treg	UCP1	-4.18314e-05	0.0535045	-0.00078183	0.999376	-6.035e-05	0.0771906
189467	ISG Treg	AC006504.2	-4.18314e-05	0.0535086	-0.00078177	0.999376	-6.035e-05	0.0771966
189468	ISG Treg	AC005100.2	-4.18314e-05	0.0535155	-0.000781668	0.999376	-6.035e-05	0.0772066
189469	ISG Treg	AL353768.2	-4.18314e-05	0.0535181	-0.000781632	0.999376	-6.035e-05	0.0772102
189470	ISG Treg	ZSCAN1	-4.18314e-05	0.0537895	-0.000777688	0.999379	-6.035e-05	0.0776018
189471	ISG Treg	AL591519.1	-4.18314e-05	0.0539406	-0.000775508	0.999381	-6.035e-05	0.0778199
189472	ISG Treg	AC093765.3	-4.18314e-05	0.0540576	-0.00077383	0.999383	-6.035e-05	0.0779886
189473	ISG Treg	AC008735.4	-4.18314e-05	0.0540594	-0.000773804	0.999383	-6.035e-05	0.0779913
189474	ISG Treg	LINC00051	-4.18314e-05	0.0540986	-0.000773244	0.999383	-6.035e-05	0.0780478
189475	ISG Treg	AC025576.1	-4.18314e-05	0.0541518	-0.000772484	0.999384	-6.035e-05	0.0781245
189476	ISG Treg	AL355073.1	-4.18314e-05	0.0542529	-0.000771045	0.999385	-6.035e-05	0.0782704
189477	ISG Treg	LINC01793	-4.18314e-05	0.0543432	-0.000769764	0.999386	-6.035e-05	0.0784006
189478	ISG Treg	LINC02822	-4.18314e-05	0.054431	-0.000768522	0.999387	-6.035e-05	0.0785273
189479	ISG Treg	AL445584.2	-4.18314e-05	0.0544693	-0.000767981	0.999387	-6.035e-05	0.0785826
189480	ISG Treg	AC069503.4	-4.18314e-05	0.0546683	-0.000765186	0.999389	-6.035e-05	0.0788697
189481	ISG Treg	AC092634.4	-4.18314e-05	0.0549866	-0.000760756	0.999393	-6.035e-05	0.0793289
189482	ISG Treg	DCC	-4.18314e-05	0.0554225	-0.000754774	0.999398	-6.035e-05	0.0799577
189483	ISG Treg	AC019117.2	-4.18314e-05	0.0557839	-0.000749883	0.999402	-6.035e-05	0.0804791
189484	ISG Treg	AQP6	-4.18321e-05	0.0520467	-0.000803742	0.999359	-6.0351e-05	0.0750875
189485	ISG Treg	IGLV3-12	-4.18321e-05	0.0520739	-0.000803323	0.999359	-6.0351e-05	0.0751267
189486	ISG Treg	AC093599.2	-4.18321e-05	0.052497	-0.000796847	0.999364	-6.0351e-05	0.0757372
189487	ISG Treg	TMEM225	-4.18345e-05	0.0528903	-0.000790968	0.999369	-6.03544e-05	0.0763046
189488	ISG Treg	AC079352.1	-4.18345e-05	0.0535385	-0.000781391	0.999377	-6.03544e-05	0.0772397
189489	ISG Treg	TAS2R42	-4.18345e-05	0.0548018	-0.000763379	0.999391	-6.03544e-05	0.0790623
189490	ISG Treg	AC108169.1	-4.18345e-05	0.054852	-0.00076268	0.999391	-6.03544e-05	0.0791347
189491	ISG Treg	AC020914.1	-4.18347e-05	0.050296	-0.00083177	0.999336	-6.03547e-05	0.0725618
189492	ISG Treg	LINC01208	-4.18434e-05	0.0505871	-0.000827157	0.99934	-6.03673e-05	0.0729817
189493	ISG Treg	PPFIA2	-4.18434e-05	0.0511796	-0.000817581	0.999348	-6.03673e-05	0.0738365
189494	ISG Treg	SLC27A6	-4.18434e-05	0.0515601	-0.000811548	0.999352	-6.03673e-05	0.0743854
189495	ISG Treg	SLC17A8	-4.18434e-05	0.0516944	-0.000809439	0.999354	-6.03673e-05	0.0745792
189496	ISG Treg	TTLL6	-4.18434e-05	0.0517894	-0.000807953	0.999355	-6.03673e-05	0.0747164
189497	ISG Treg	LINC02661	-4.18434e-05	0.0518665	-0.000806753	0.999356	-6.03673e-05	0.0748276
189498	ISG Treg	IGSF5	-4.18434e-05	0.0519424	-0.000805573	0.999357	-6.03673e-05	0.0749371
189499	ISG Treg	C4orf51	-4.18434e-05	0.0522394	-0.000800994	0.999361	-6.03673e-05	0.0753655
189500	ISG Treg	AL133215.3	-4.18434e-05	0.0522751	-0.000800446	0.999361	-6.03673e-05	0.0754171
189501	ISG Treg	ADAM32	-4.18434e-05	0.0523711	-0.00079898	0.999363	-6.03673e-05	0.0755555
189502	ISG Treg	AC073140.1	-4.18434e-05	0.0523771	-0.000798889	0.999363	-6.03673e-05	0.0755641
189503	ISG Treg	LINC01081	-4.18434e-05	0.0525934	-0.000795602	0.999365	-6.03673e-05	0.0758763
189504	ISG Treg	AC008735.3	-4.18434e-05	0.0526713	-0.000794426	0.999366	-6.03673e-05	0.0759886
189505	ISG Treg	AL161941.1	-4.18434e-05	0.0531281	-0.000787596	0.999372	-6.03673e-05	0.0766476
189506	ISG Treg	AC007993.2	-4.18434e-05	0.0532864	-0.000785256	0.999373	-6.03673e-05	0.076876
189507	ISG Treg	AC136475.7	-4.18434e-05	0.0534784	-0.000782436	0.999376	-6.03673e-05	0.0771531
189508	ISG Treg	MYO3A	-4.18434e-05	0.0535367	-0.000781585	0.999376	-6.03673e-05	0.0772371
189509	ISG Treg	GDA	-4.18434e-05	0.0537863	-0.000777957	0.999379	-6.03673e-05	0.0775973
189510	ISG Treg	AC012574.1	-4.18434e-05	0.0538703	-0.000776745	0.99938	-6.03673e-05	0.0777184
189511	ISG Treg	RBPJL	-4.18434e-05	0.0540105	-0.000774728	0.999382	-6.03673e-05	0.0779207
189512	ISG Treg	AC010530.1	-4.18434e-05	0.0541032	-0.000773401	0.999383	-6.03673e-05	0.0780544
189513	ISG Treg	ARNTL2-AS1	-4.18434e-05	0.0545133	-0.000767583	0.999388	-6.03673e-05	0.078646
189514	ISG Treg	AC108448.3	-4.18434e-05	0.0546115	-0.000766202	0.999389	-6.03673e-05	0.0787877
189515	ISG Treg	AC026803.3	-4.18434e-05	0.0547172	-0.000764722	0.99939	-6.03673e-05	0.0789402
189516	ISG Treg	AC025265.2	-4.18434e-05	0.0552922	-0.00075677	0.999396	-6.03673e-05	0.0797697
189517	ISG Treg	AC025419.1	-4.18443e-05	0.0512769	-0.000816045	0.999349	-6.03686e-05	0.073977
189518	ISG Treg	FP325335.1	-4.18443e-05	0.0513635	-0.000814671	0.99935	-6.03686e-05	0.0741018
189519	ISG Treg	AC127496.3	-4.18443e-05	0.0514288	-0.000813636	0.999351	-6.03686e-05	0.0741961
189520	ISG Treg	TRBV20OR9-2	-4.18443e-05	0.0525728	-0.00079593	0.999365	-6.03686e-05	0.0758466
189521	ISG Treg	AC097654.1	-4.18443e-05	0.0529711	-0.000789946	0.99937	-6.03686e-05	0.0764211
189522	ISG Treg	SPHKAP	-4.18443e-05	0.0534777	-0.000782462	0.999376	-6.03686e-05	0.0771521
189523	ISG Treg	CADM2-AS1	-4.18443e-05	0.0537825	-0.000778028	0.999379	-6.03686e-05	0.0775918
189524	ISG Treg	ITGB6	-4.18443e-05	0.0537843	-0.000778002	0.999379	-6.03686e-05	0.0775943
189525	ISG Treg	AC079848.2	-4.18443e-05	0.0543218	-0.000770304	0.999385	-6.03686e-05	0.0783698
189526	ISG Treg	AL160408.1	-4.18443e-05	0.0548492	-0.000762897	0.999391	-6.03686e-05	0.0791307
189527	ISG Treg	PANTR1	-4.18467e-05	0.0516755	-0.000809797	0.999354	-6.0372e-05	0.074552
189528	ISG Treg	AC092068.2	-4.18467e-05	0.0518333	-0.000807331	0.999356	-6.0372e-05	0.0747797
189529	ISG Treg	AC013356.3	-4.18467e-05	0.0522113	-0.000801487	0.999361	-6.0372e-05	0.0753249
189530	ISG Treg	AC006116.11	-4.18467e-05	0.0522792	-0.000800446	0.999361	-6.0372e-05	0.0754229
189531	ISG Treg	AF235103.1	-4.18467e-05	0.0524339	-0.000798083	0.999363	-6.0372e-05	0.0756462
189532	ISG Treg	AC010727.1	-4.18467e-05	0.0524633	-0.000797637	0.999364	-6.0372e-05	0.0756885
189533	ISG Treg	DMRT1	-4.18467e-05	0.0526402	-0.000794957	0.999366	-6.0372e-05	0.0759437
189534	ISG Treg	AL359710.1	-4.18467e-05	0.0530086	-0.000789431	0.99937	-6.0372e-05	0.0764753
189535	ISG Treg	FOXE3	-4.18505e-05	0.0509567	-0.000821296	0.999345	-6.03776e-05	0.0735149
189536	ISG Treg	LINC00556	-4.18505e-05	0.0528367	-0.000792074	0.999368	-6.03776e-05	0.0762272
189537	ISG Treg	RAB40A	-4.18505e-05	0.0553905	-0.000755554	0.999397	-6.03776e-05	0.0799116
189538	ISG Treg	AL606500.1	-4.18533e-05	0.0494812	-0.000845842	0.999325	-6.03815e-05	0.0713863
189539	ISG Treg	NPFFR2	-4.18533e-05	0.0504701	-0.000829269	0.999338	-6.03815e-05	0.0728129
189540	ISG Treg	AL450326.3	-4.18533e-05	0.0513192	-0.000815548	0.999349	-6.03815e-05	0.0740379
189541	ISG Treg	LINC02774	-4.18533e-05	0.0513571	-0.000814946	0.99935	-6.03815e-05	0.0740927
189542	ISG Treg	GASK1B	-4.18533e-05	0.0513909	-0.000814409	0.99935	-6.03815e-05	0.0741414
189543	ISG Treg	AC104534.1	-4.18533e-05	0.0514749	-0.000813082	0.999351	-6.03815e-05	0.0742625
189544	ISG Treg	LINC01878	-4.18533e-05	0.051525	-0.000812291	0.999352	-6.03815e-05	0.0743348
189545	ISG Treg	AL136979.1	-4.18533e-05	0.0515756	-0.000811493	0.999353	-6.03815e-05	0.0744079
189546	ISG Treg	LINC01586	-4.18533e-05	0.0516237	-0.000810737	0.999353	-6.03815e-05	0.0744773
189547	ISG Treg	COX7B2	-4.18533e-05	0.0516595	-0.000810176	0.999354	-6.03815e-05	0.0745289
189548	ISG Treg	EFCC1	-4.18533e-05	0.0519151	-0.000806186	0.999357	-6.03815e-05	0.0748977
189549	ISG Treg	LINC01494	-4.18533e-05	0.0519803	-0.000805175	0.999358	-6.03815e-05	0.0749917
189550	ISG Treg	AC090398.2	-4.18533e-05	0.0521157	-0.000803083	0.999359	-6.03815e-05	0.0751871
189551	ISG Treg	AC104561.4	-4.18533e-05	0.0521369	-0.000802756	0.999359	-6.03815e-05	0.0752177
189552	ISG Treg	TRIM67	-4.18533e-05	0.052183	-0.000802047	0.99936	-6.03815e-05	0.0752842
189553	ISG Treg	AL158151.2	-4.18533e-05	0.0521914	-0.000801918	0.99936	-6.03815e-05	0.0752963
189554	ISG Treg	PROP1	-4.18533e-05	0.0521982	-0.000801814	0.99936	-6.03815e-05	0.0753061
189555	ISG Treg	CLEC2A	-4.18533e-05	0.0522432	-0.000801124	0.999361	-6.03815e-05	0.075371
189556	ISG Treg	OR2L3	-4.18533e-05	0.0523089	-0.000800118	0.999362	-6.03815e-05	0.0754657
189557	ISG Treg	RXFP1	-4.18533e-05	0.0524234	-0.00079837	0.999363	-6.03815e-05	0.075631
189558	ISG Treg	AC005258.2	-4.18533e-05	0.0524657	-0.000797726	0.999364	-6.03815e-05	0.0756921
189559	ISG Treg	AC068790.7	-4.18533e-05	0.0524724	-0.000797624	0.999364	-6.03815e-05	0.0757017
189560	ISG Treg	LINC00905	-4.18533e-05	0.0525811	-0.000795976	0.999365	-6.03815e-05	0.0758585
189561	ISG Treg	AL118523.1	-4.18533e-05	0.0525884	-0.000795865	0.999365	-6.03815e-05	0.075869
189562	ISG Treg	AC073062.1	-4.18533e-05	0.0525916	-0.000795816	0.999365	-6.03815e-05	0.0758736
189563	ISG Treg	AC007529.2	-4.18533e-05	0.0525936	-0.000795787	0.999365	-6.03815e-05	0.0758765
189564	ISG Treg	MAPT-AS1	-4.18533e-05	0.052594	-0.00079578	0.999365	-6.03815e-05	0.0758771
189565	ISG Treg	LINC01189	-4.18533e-05	0.0526314	-0.000795215	0.999366	-6.03815e-05	0.075931
189566	ISG Treg	LINC01908	-4.18533e-05	0.0527712	-0.000793107	0.999367	-6.03815e-05	0.0761328
189567	ISG Treg	AL132633.1	-4.18533e-05	0.0527837	-0.000792921	0.999367	-6.03815e-05	0.0761507
189568	ISG Treg	AL021154.1	-4.18533e-05	0.0528303	-0.00079222	0.999368	-6.03815e-05	0.0762181
189569	ISG Treg	AC008780.1	-4.18533e-05	0.052861	-0.00079176	0.999368	-6.03815e-05	0.0762623
189570	ISG Treg	MUCL3	-4.18533e-05	0.0529198	-0.000790881	0.999369	-6.03815e-05	0.0763472
189571	ISG Treg	AP000224.1	-4.18533e-05	0.053024	-0.000789326	0.99937	-6.03815e-05	0.0764975
189572	ISG Treg	AC097173.2	-4.18533e-05	0.0531496	-0.000787461	0.999372	-6.03815e-05	0.0766787
189573	ISG Treg	RBP2	-4.18533e-05	0.0533111	-0.000785076	0.999374	-6.03815e-05	0.0769116
189574	ISG Treg	OTOR	-4.18533e-05	0.0533253	-0.000784867	0.999374	-6.03815e-05	0.0769322
189575	ISG Treg	SNHG28	-4.18533e-05	0.0533957	-0.000783832	0.999375	-6.03815e-05	0.0770337
189576	ISG Treg	ADGB	-4.18533e-05	0.0534118	-0.000783596	0.999375	-6.03815e-05	0.0770569
189577	ISG Treg	AC092070.1	-4.18533e-05	0.0534448	-0.000783113	0.999375	-6.03815e-05	0.0771045
189578	ISG Treg	AL139294.1	-4.18533e-05	0.0534675	-0.00078278	0.999375	-6.03815e-05	0.0771373
189579	ISG Treg	AL513210.1	-4.18533e-05	0.0535746	-0.000781214	0.999377	-6.03815e-05	0.0772919
189580	ISG Treg	AL096803.4	-4.18533e-05	0.05367	-0.000779826	0.999378	-6.03815e-05	0.0774295
189581	ISG Treg	KCTD14	-4.18533e-05	0.053836	-0.000777422	0.99938	-6.03815e-05	0.0776689
189582	ISG Treg	AC051619.11	-4.18533e-05	0.054132	-0.000773171	0.999383	-6.03815e-05	0.0780959
189583	ISG Treg	AC063944.1	-4.18533e-05	0.0542505	-0.000771482	0.999384	-6.03815e-05	0.0782669
189584	ISG Treg	AL162584.1	-4.18533e-05	0.0542938	-0.000770866	0.999385	-6.03815e-05	0.0783294
189585	ISG Treg	AC018450.1	-4.18533e-05	0.0544904	-0.000768085	0.999387	-6.03815e-05	0.078613
189586	ISG Treg	OVCH1	-4.18533e-05	0.0550437	-0.000760364	0.999393	-6.03815e-05	0.0794113
189587	ISG Treg	AL162727.2	-4.18533e-05	0.0551577	-0.000758793	0.999395	-6.03815e-05	0.0795757
189588	ISG Treg	ANXA3	-4.18534e-05	0.0524219	-0.000798396	0.999363	-6.03817e-05	0.0756288
189589	ISG Treg	AL359853.1	-4.18545e-05	0.0505477	-0.00082802	0.999339	-6.03833e-05	0.0729249
189590	ISG Treg	AP000942.2	-4.18545e-05	0.0511111	-0.000818893	0.999347	-6.03833e-05	0.0737377
189591	ISG Treg	AC021739.5	-4.18545e-05	0.0511573	-0.000818152	0.999347	-6.03833e-05	0.0738044
189592	ISG Treg	ARSI	-4.18545e-05	0.0514423	-0.000813621	0.999351	-6.03833e-05	0.0742155
189593	ISG Treg	AC009502.1	-4.18545e-05	0.0519499	-0.00080567	0.999357	-6.03833e-05	0.0749479
189594	ISG Treg	AC005779.2	-4.18545e-05	0.052099	-0.000803365	0.999359	-6.03833e-05	0.075163
189595	ISG Treg	AC108474.1	-4.18545e-05	0.0522661	-0.000800796	0.999361	-6.03833e-05	0.0754041
189596	ISG Treg	SERPINA5	-4.18545e-05	0.0523439	-0.000799606	0.999362	-6.03833e-05	0.0755163
189597	ISG Treg	AL356309.2	-4.18545e-05	0.0523603	-0.000799355	0.999362	-6.03833e-05	0.07554
189598	ISG Treg	AC006305.1	-4.18545e-05	0.0524484	-0.000798013	0.999363	-6.03833e-05	0.0756671
189599	ISG Treg	FAM19A5	-4.18545e-05	0.0525596	-0.000796324	0.999365	-6.03833e-05	0.0758275
189600	ISG Treg	PCDHGA11	-4.18545e-05	0.0527103	-0.000794048	0.999366	-6.03833e-05	0.0760449
189601	ISG Treg	MEG9	-4.18545e-05	0.0528379	-0.000792131	0.999368	-6.03833e-05	0.0762289
189602	ISG Treg	AC093585.1	-4.18545e-05	0.0528689	-0.000791666	0.999368	-6.03833e-05	0.0762737
189603	ISG Treg	PDZRN4	-4.18545e-05	0.0530279	-0.000789292	0.99937	-6.03833e-05	0.0765031
189604	ISG Treg	RNF183	-4.18545e-05	0.0533245	-0.000784902	0.999374	-6.03833e-05	0.076931
189605	ISG Treg	MEIS1-AS2	-4.18545e-05	0.0533551	-0.000784452	0.999374	-6.03833e-05	0.0769751
189606	ISG Treg	AL359237.1	-4.18545e-05	0.0553134	-0.000756679	0.999396	-6.03833e-05	0.0798004
189607	ISG Treg	AC004702.1	-4.18555e-05	0.0509281	-0.000821854	0.999344	-6.03847e-05	0.0734738
189608	ISG Treg	SRD5A2	-4.18555e-05	0.0510833	-0.000819358	0.999346	-6.03847e-05	0.0736976
189609	ISG Treg	LINC01828	-4.18555e-05	0.0515571	-0.000811828	0.999352	-6.03847e-05	0.0743812
189610	ISG Treg	OIT3	-4.18555e-05	0.051837	-0.000807445	0.999356	-6.03847e-05	0.074785
189611	ISG Treg	DGKK	-4.18555e-05	0.0518474	-0.000807282	0.999356	-6.03847e-05	0.0748
189612	ISG Treg	AL929288.1	-4.18555e-05	0.0518606	-0.000807077	0.999356	-6.03847e-05	0.0748191
189613	ISG Treg	AC103739.3	-4.18555e-05	0.0518639	-0.000807025	0.999356	-6.03847e-05	0.0748238
189614	ISG Treg	AC079226.2	-4.18555e-05	0.0518691	-0.000806944	0.999356	-6.03847e-05	0.0748313
189615	ISG Treg	WFDC13	-4.18555e-05	0.0519037	-0.000806407	0.999357	-6.03847e-05	0.0748812
189616	ISG Treg	AC234775.4	-4.18555e-05	0.0519528	-0.000805645	0.999357	-6.03847e-05	0.074952
189617	ISG Treg	AL359317.1	-4.18555e-05	0.0522301	-0.000801367	0.999361	-6.03847e-05	0.0753522
189618	ISG Treg	AC027801.4	-4.18555e-05	0.0524649	-0.00079778	0.999363	-6.03847e-05	0.0756909
189619	ISG Treg	HPD	-4.18555e-05	0.0525401	-0.000796639	0.999364	-6.03847e-05	0.0757994
189620	ISG Treg	LINC02255	-4.18555e-05	0.0526585	-0.000794849	0.999366	-6.03847e-05	0.0759701
189621	ISG Treg	AC136489.1	-4.18555e-05	0.052725	-0.000793846	0.999367	-6.03847e-05	0.076066
189622	ISG Treg	LINC01794	-4.18555e-05	0.0527505	-0.000793462	0.999367	-6.03847e-05	0.0761028
189623	ISG Treg	AC034228.3	-4.18555e-05	0.0530751	-0.000788609	0.999371	-6.03847e-05	0.0765712
189624	ISG Treg	AC122688.2	-4.18555e-05	0.0531003	-0.000788234	0.999371	-6.03847e-05	0.0766076
189625	ISG Treg	KLK15	-4.18555e-05	0.053119	-0.000787957	0.999371	-6.03847e-05	0.0766345
189626	ISG Treg	ERC2	-4.18555e-05	0.0531644	-0.000787285	0.999372	-6.03847e-05	0.0767
189627	ISG Treg	AC005387.2	-4.18555e-05	0.0533396	-0.000784698	0.999374	-6.03847e-05	0.0769528
189628	ISG Treg	AC104211.1	-4.18555e-05	0.0533982	-0.000783838	0.999375	-6.03847e-05	0.0770373
189629	ISG Treg	AP006545.1	-4.18555e-05	0.0534103	-0.00078366	0.999375	-6.03847e-05	0.0770548
189630	ISG Treg	NXPE2	-4.18555e-05	0.0536746	-0.0007798	0.999378	-6.03847e-05	0.0774361
189631	ISG Treg	AC120349.1	-4.18555e-05	0.0538075	-0.000777875	0.999379	-6.03847e-05	0.0776278
189632	ISG Treg	NECAB2	-4.18555e-05	0.0538615	-0.000777096	0.99938	-6.03847e-05	0.0777057
189633	ISG Treg	AL365295.2	-4.18555e-05	0.0538737	-0.000776919	0.99938	-6.03847e-05	0.0777233
189634	ISG Treg	AC099489.3	-4.18555e-05	0.053928	-0.000776137	0.999381	-6.03847e-05	0.0778016
189635	ISG Treg	AC092143.2	-4.18555e-05	0.0540689	-0.000774114	0.999382	-6.03847e-05	0.078005
189636	ISG Treg	AC106799.2	-4.18555e-05	0.0543514	-0.00077009	0.999386	-6.03847e-05	0.0784125
189637	ISG Treg	AL450263.1	-4.18555e-05	0.0544676	-0.000768448	0.999387	-6.03847e-05	0.0785801
189638	ISG Treg	SPATA3	-4.18555e-05	0.0545543	-0.000767227	0.999388	-6.03847e-05	0.0787052
189639	ISG Treg	AC007608.2	-4.18555e-05	0.0548021	-0.000763757	0.999391	-6.03847e-05	0.0790627
189640	ISG Treg	AC145350.2	-4.18555e-05	0.0549308	-0.000761968	0.999392	-6.03847e-05	0.0792484
189641	ISG Treg	AL645608.3	-4.18589e-05	0.051272	-0.000816409	0.999349	-6.03897e-05	0.0739698
189642	ISG Treg	KRTAP7-1	-4.18589e-05	0.0522992	-0.000800374	0.999361	-6.03897e-05	0.0754518
189643	ISG Treg	LINC01598	-4.18589e-05	0.0528591	-0.000791896	0.999368	-6.03897e-05	0.0762596
189644	ISG Treg	AC006333.1	-4.18601e-05	0.0507674	-0.000824546	0.999342	-6.03914e-05	0.0732419
189645	ISG Treg	POU4F3	-4.18601e-05	0.0509533	-0.000821539	0.999345	-6.03914e-05	0.0735101
189646	ISG Treg	AL160035.1	-4.18601e-05	0.051654	-0.000810394	0.999353	-6.03914e-05	0.074521
189647	ISG Treg	PAX2	-4.18601e-05	0.0520681	-0.00080395	0.999359	-6.03914e-05	0.0751184
189648	ISG Treg	AC020651.2	-4.18601e-05	0.0521093	-0.000803314	0.999359	-6.03914e-05	0.0751778
189649	ISG Treg	AC002128.1	-4.18601e-05	0.0522827	-0.000800649	0.999361	-6.03914e-05	0.075428
189650	ISG Treg	CELF2-AS2	-4.18601e-05	0.0525251	-0.000796954	0.999364	-6.03914e-05	0.0757777
189651	ISG Treg	LINC02466	-4.18601e-05	0.0525924	-0.000795935	0.999365	-6.03914e-05	0.0758747
189652	ISG Treg	GABBR2	-4.18601e-05	0.0527925	-0.000792918	0.999367	-6.03914e-05	0.0761634
189653	ISG Treg	C11orf97	-4.18601e-05	0.0528758	-0.000791668	0.999368	-6.03914e-05	0.0762837
189654	ISG Treg	AKR1C4	-4.18601e-05	0.0528852	-0.000791527	0.999368	-6.03914e-05	0.0762973
189655	ISG Treg	AC022166.1	-4.18601e-05	0.0529056	-0.000791222	0.999369	-6.03914e-05	0.0763267
189656	ISG Treg	LINC01821	-4.18601e-05	0.0529159	-0.000791068	0.999369	-6.03914e-05	0.0763415
189657	ISG Treg	AL132801.1	-4.18601e-05	0.0530093	-0.000789675	0.99937	-6.03914e-05	0.0764762
189658	ISG Treg	LINC00229	-4.18601e-05	0.0530271	-0.00078941	0.99937	-6.03914e-05	0.0765019
189659	ISG Treg	AC008758.2	-4.18601e-05	0.0532238	-0.000786493	0.999372	-6.03914e-05	0.0767857
189660	ISG Treg	AC095060.1	-4.18601e-05	0.0532619	-0.00078593	0.999373	-6.03914e-05	0.0768407
189661	ISG Treg	AC091212.1	-4.18601e-05	0.05339	-0.000784044	0.999374	-6.03914e-05	0.0770255
189662	ISG Treg	TRAJ11	-4.18601e-05	0.0534009	-0.000783884	0.999375	-6.03914e-05	0.0770412
189663	ISG Treg	AL138927.1	-4.18601e-05	0.0534333	-0.000783409	0.999375	-6.03914e-05	0.077088
189664	ISG Treg	AC129926.2	-4.18601e-05	0.053531	-0.000781978	0.999376	-6.03914e-05	0.077229
189665	ISG Treg	KIAA1211	-4.18601e-05	0.0535357	-0.00078191	0.999376	-6.03914e-05	0.0772357
189666	ISG Treg	LMO1	-4.18601e-05	0.05354	-0.000781847	0.999376	-6.03914e-05	0.0772419
189667	ISG Treg	LINC02165	-4.18601e-05	0.0535716	-0.000781386	0.999377	-6.03914e-05	0.0772875
189668	ISG Treg	Z92544.1	-4.18601e-05	0.0535763	-0.000781317	0.999377	-6.03914e-05	0.0772943
189669	ISG Treg	IFNA5	-4.18601e-05	0.0535855	-0.000781184	0.999377	-6.03914e-05	0.0773075
189670	ISG Treg	AC007493.1	-4.18601e-05	0.0537955	-0.000778134	0.999379	-6.03914e-05	0.0776105
189671	ISG Treg	LRRC74A	-4.18601e-05	0.0539276	-0.000776228	0.999381	-6.03914e-05	0.0778011
189672	ISG Treg	AL359682.1	-4.18601e-05	0.0541447	-0.000773116	0.999383	-6.03914e-05	0.0781142
189673	ISG Treg	AC009975.1	-4.18601e-05	0.0548997	-0.000762483	0.999392	-6.03914e-05	0.0792035
189674	ISG Treg	LINC02765	-4.18601e-05	0.0572311	-0.000731423	0.999416	-6.03914e-05	0.082567
189675	ISG Treg	AC131902.1	-4.18617e-05	0.0509359	-0.00082185	0.999344	-6.03936e-05	0.0734849
189676	ISG Treg	AC010201.1	-4.18617e-05	0.0522008	-0.000801935	0.99936	-6.03936e-05	0.0753098
189677	ISG Treg	AC023632.5	-4.18617e-05	0.0522958	-0.000800478	0.999361	-6.03936e-05	0.0754469
189678	ISG Treg	MCEMP1	-4.18617e-05	0.0524352	-0.000798351	0.999363	-6.03936e-05	0.0756479
189679	ISG Treg	AC074327.1	-4.18617e-05	0.0525091	-0.000797227	0.999364	-6.03936e-05	0.0757546
189680	ISG Treg	AC011477.4	-4.18617e-05	0.0525396	-0.000796763	0.999364	-6.03936e-05	0.0757987
189681	ISG Treg	AP003774.3	-4.18617e-05	0.0531618	-0.000787438	0.999372	-6.03936e-05	0.0766963
189682	ISG Treg	FIBIN	-4.18617e-05	0.053478	-0.000782783	0.999375	-6.03936e-05	0.0771524
189683	ISG Treg	HSD11B2	-4.18617e-05	0.054298	-0.000770961	0.999385	-6.03936e-05	0.0783355
189684	ISG Treg	AL138916.1	-4.18617e-05	0.0549942	-0.000761201	0.999393	-6.03936e-05	0.0793399
189685	ISG Treg	AC127526.5	-4.18628e-05	0.0526985	-0.000794383	0.999366	-6.03952e-05	0.0760278
189686	ISG Treg	ATP2B3	-4.18628e-05	0.0527538	-0.000793549	0.999367	-6.03952e-05	0.0761077
189687	ISG Treg	LINC02050	-4.18628e-05	0.0531849	-0.000787117	0.999372	-6.03952e-05	0.0767296
189688	ISG Treg	LINC02634	-4.18628e-05	0.0533777	-0.000784274	0.999374	-6.03952e-05	0.0770078
189689	ISG Treg	UPK1A-AS1	-4.18628e-05	0.0535947	-0.0007811	0.999377	-6.03952e-05	0.0773207
189690	ISG Treg	AC010285.1	-4.18628e-05	0.0539807	-0.000775514	0.999381	-6.03952e-05	0.0778776
189691	ISG Treg	FP325332.1	-4.18638e-05	0.0534403	-0.000783374	0.999375	-6.03967e-05	0.0770981
189692	ISG Treg	ALPP	-4.18645e-05	0.0545824	-0.000766996	0.999388	-6.03977e-05	0.0787458
189693	ISG Treg	KRT77	-4.18671e-05	0.0501477	-0.000834877	0.999334	-6.04015e-05	0.0723478
189694	ISG Treg	AL136419.2	-4.18671e-05	0.0503593	-0.000831368	0.999337	-6.04015e-05	0.0726531
189695	ISG Treg	AL136537.1	-4.18671e-05	0.0505667	-0.000827958	0.999339	-6.04015e-05	0.0729524
189696	ISG Treg	AC188616.1	-4.18671e-05	0.050572	-0.000827872	0.999339	-6.04015e-05	0.0729599
189697	ISG Treg	AC113385.1	-4.18671e-05	0.0508593	-0.000823196	0.999343	-6.04015e-05	0.0733744
189698	ISG Treg	AC021491.1	-4.18671e-05	0.0510514	-0.000820098	0.999346	-6.04015e-05	0.0736515
189699	ISG Treg	AC009292.2	-4.18671e-05	0.0511254	-0.00081891	0.999347	-6.04015e-05	0.0737584
189700	ISG Treg	LINC01674	-4.18671e-05	0.051189	-0.000817893	0.999347	-6.04015e-05	0.0738501
189701	ISG Treg	AL359915.1	-4.18671e-05	0.0512271	-0.000817285	0.999348	-6.04015e-05	0.073905
189702	ISG Treg	AP001790.1	-4.18671e-05	0.0513537	-0.00081527	0.99935	-6.04015e-05	0.0740877
189703	ISG Treg	AC123912.2	-4.18671e-05	0.0513567	-0.000815223	0.99935	-6.04015e-05	0.074092
189704	ISG Treg	AL359378.1	-4.18671e-05	0.0513991	-0.00081455	0.99935	-6.04015e-05	0.0741532
189705	ISG Treg	AL079307.1	-4.18671e-05	0.0514765	-0.000813325	0.999351	-6.04015e-05	0.0742649
189706	ISG Treg	LINC01796	-4.18671e-05	0.0514842	-0.000813204	0.999351	-6.04015e-05	0.074276
189707	ISG Treg	APOBEC3B-AS1	-4.18671e-05	0.0515803	-0.000811688	0.999352	-6.04015e-05	0.0744147
189708	ISG Treg	RGS7	-4.18671e-05	0.0516788	-0.000810141	0.999354	-6.04015e-05	0.0745568
189709	ISG Treg	ABCG5	-4.18671e-05	0.0516937	-0.000809907	0.999354	-6.04015e-05	0.0745783
189710	ISG Treg	AC010476.2	-4.18671e-05	0.0517247	-0.000809422	0.999354	-6.04015e-05	0.074623
189711	ISG Treg	AL392172.2	-4.18671e-05	0.0517626	-0.00080883	0.999355	-6.04015e-05	0.0746776
189712	ISG Treg	FAM224B	-4.18671e-05	0.0517638	-0.000808811	0.999355	-6.04015e-05	0.0746794
189713	ISG Treg	GDAP1L1	-4.18671e-05	0.051804	-0.000808183	0.999355	-6.04015e-05	0.0747374
189714	ISG Treg	AL513185.1	-4.18671e-05	0.0518433	-0.00080757	0.999356	-6.04015e-05	0.0747941
189715	ISG Treg	AC004988.1	-4.18671e-05	0.0519704	-0.000805595	0.999357	-6.04015e-05	0.0749775
189716	ISG Treg	PPP1R1B	-4.18671e-05	0.0519718	-0.000805574	0.999357	-6.04015e-05	0.0749795
189717	ISG Treg	AC089998.4	-4.18671e-05	0.0520879	-0.000803778	0.999359	-6.04015e-05	0.0751469
189718	ISG Treg	ADCY8	-4.18671e-05	0.0521067	-0.000803489	0.999359	-6.04015e-05	0.075174
189719	ISG Treg	DLGAP2-AS1	-4.18671e-05	0.052123	-0.000803237	0.999359	-6.04015e-05	0.0751976
189720	ISG Treg	AC022215.2	-4.18671e-05	0.0521313	-0.000803109	0.999359	-6.04015e-05	0.0752096
189721	ISG Treg	CSMD2-AS1	-4.18671e-05	0.0522286	-0.000801613	0.99936	-6.04015e-05	0.0753499
189722	ISG Treg	AC091544.5	-4.18671e-05	0.0522308	-0.00080158	0.99936	-6.04015e-05	0.0753531
189723	ISG Treg	TRAJ7	-4.18671e-05	0.052254	-0.000801223	0.999361	-6.04015e-05	0.0753866
189724	ISG Treg	DSCAS	-4.18671e-05	0.0522697	-0.000800982	0.999361	-6.04015e-05	0.0754093
189725	ISG Treg	AC023866.2	-4.18671e-05	0.0523184	-0.000800237	0.999362	-6.04015e-05	0.0754795
189726	ISG Treg	AL121987.1	-4.18671e-05	0.052349	-0.000799769	0.999362	-6.04015e-05	0.0755237
189727	ISG Treg	AC122108.1	-4.18671e-05	0.0523931	-0.000799097	0.999362	-6.04015e-05	0.0755872
189728	ISG Treg	AL390718.1	-4.18671e-05	0.0523939	-0.000799083	0.999362	-6.04015e-05	0.0755885
189729	ISG Treg	AL033384.2	-4.18671e-05	0.0524814	-0.000797752	0.999363	-6.04015e-05	0.0757147
189730	ISG Treg	AC025180.1	-4.18671e-05	0.0524845	-0.000797705	0.999364	-6.04015e-05	0.0757191
189731	ISG Treg	AP000944.1	-4.18671e-05	0.0525298	-0.000797016	0.999364	-6.04015e-05	0.0757845
189732	ISG Treg	AC107909.2	-4.18671e-05	0.0525391	-0.000796875	0.999364	-6.04015e-05	0.0757979
189733	ISG Treg	AL592431.1	-4.18671e-05	0.0525482	-0.000796738	0.999364	-6.04015e-05	0.075811
189734	ISG Treg	CCDC179	-4.18671e-05	0.0526531	-0.00079515	0.999366	-6.04015e-05	0.0759623
189735	ISG Treg	HPYR1	-4.18671e-05	0.0527028	-0.0007944	0.999366	-6.04015e-05	0.0760341
189736	ISG Treg	AC005597.1	-4.18671e-05	0.0527229	-0.000794098	0.999366	-6.04015e-05	0.0760631
189737	ISG Treg	AL021308.1	-4.18671e-05	0.052729	-0.000794006	0.999366	-6.04015e-05	0.0760718
189738	ISG Treg	SYT14	-4.18671e-05	0.0527547	-0.000793618	0.999367	-6.04015e-05	0.076109
189739	ISG Treg	AC135893.1	-4.18671e-05	0.0528115	-0.000792766	0.999367	-6.04015e-05	0.0761908
189740	ISG Treg	AC016493.1	-4.18671e-05	0.0528348	-0.000792416	0.999368	-6.04015e-05	0.0762245
189741	ISG Treg	ABCC5-AS1	-4.18671e-05	0.0528791	-0.000791753	0.999368	-6.04015e-05	0.0762884
189742	ISG Treg	AC008443.3	-4.18671e-05	0.0529346	-0.000790922	0.999369	-6.04015e-05	0.0763684
189743	ISG Treg	AC008766.1	-4.18671e-05	0.0529642	-0.000790479	0.999369	-6.04015e-05	0.0764112
189744	ISG Treg	AL033504.1	-4.18671e-05	0.052967	-0.000790438	0.999369	-6.04015e-05	0.0764152
189745	ISG Treg	AC068413.1	-4.18671e-05	0.0530476	-0.000789237	0.99937	-6.04015e-05	0.0765315
189746	ISG Treg	AC015522.1	-4.18671e-05	0.0530701	-0.000788902	0.999371	-6.04015e-05	0.076564
189747	ISG Treg	SLC6A3	-4.18671e-05	0.0530748	-0.000788832	0.999371	-6.04015e-05	0.0765708
189748	ISG Treg	SYNPR	-4.18671e-05	0.0531128	-0.000788269	0.999371	-6.04015e-05	0.0766255
189749	ISG Treg	AC008572.1	-4.18671e-05	0.0531379	-0.000787895	0.999371	-6.04015e-05	0.0766618
189750	ISG Treg	AC004923.4	-4.18671e-05	0.0532512	-0.00078622	0.999373	-6.04015e-05	0.0768252
189751	ISG Treg	AL513166.1	-4.18671e-05	0.0532885	-0.000785669	0.999373	-6.04015e-05	0.076879
189752	ISG Treg	ANKRD30A	-4.18671e-05	0.0533852	-0.000784245	0.999374	-6.04015e-05	0.0770186
189753	ISG Treg	LINC02811	-4.18671e-05	0.0534997	-0.000782568	0.999376	-6.04015e-05	0.0771837
189754	ISG Treg	ANKRD61	-4.18671e-05	0.0535179	-0.000782302	0.999376	-6.04015e-05	0.0772099
189755	ISG Treg	AC018695.6	-4.18671e-05	0.0535581	-0.000781714	0.999376	-6.04015e-05	0.077268
189756	ISG Treg	AC090771.2	-4.18671e-05	0.0536271	-0.000780708	0.999377	-6.04015e-05	0.0773676
189757	ISG Treg	MYO1H	-4.18671e-05	0.0536862	-0.000779848	0.999378	-6.04015e-05	0.0774529
189758	ISG Treg	TRDN-AS1	-4.18671e-05	0.0538497	-0.000777481	0.99938	-6.04015e-05	0.0776887
189759	ISG Treg	LINC01498	-4.18671e-05	0.0538544	-0.000777414	0.99938	-6.04015e-05	0.0776954
189760	ISG Treg	IGHJ1P	-4.18671e-05	0.0538567	-0.000777381	0.99938	-6.04015e-05	0.0776987
189761	ISG Treg	KIF17	-4.18671e-05	0.0538621	-0.000777303	0.99938	-6.04015e-05	0.0777065
189762	ISG Treg	SMTNL1	-4.18671e-05	0.053932	-0.000776294	0.999381	-6.04015e-05	0.0778075
189763	ISG Treg	AC021733.2	-4.18671e-05	0.0540326	-0.00077485	0.999382	-6.04015e-05	0.0779525
189764	ISG Treg	F2	-4.18671e-05	0.0542243	-0.000772111	0.999384	-6.04015e-05	0.0782291
189765	ISG Treg	AC113618.2	-4.18671e-05	0.054286	-0.000771233	0.999385	-6.04015e-05	0.0783181
189766	ISG Treg	LINC01982	-4.18671e-05	0.0542957	-0.000771095	0.999385	-6.04015e-05	0.0783321
189767	ISG Treg	AP001628.2	-4.18671e-05	0.0546732	-0.000765771	0.999389	-6.04015e-05	0.0788767
189768	ISG Treg	AC097462.3	-4.18671e-05	0.0546781	-0.000765703	0.999389	-6.04015e-05	0.0788838
189769	ISG Treg	Z95118.2	-4.18671e-05	0.0547635	-0.000764508	0.99939	-6.04015e-05	0.079007
189770	ISG Treg	AP003049.2	-4.18671e-05	0.055342	-0.000756517	0.999396	-6.04015e-05	0.0798416
189771	ISG Treg	FBP2	-4.18698e-05	0.0495708	-0.000844647	0.999326	-6.04053e-05	0.0715155
189772	ISG Treg	AL445433.2	-4.18698e-05	0.0502441	-0.000833327	0.999335	-6.04053e-05	0.072487
189773	ISG Treg	LINC01518	-4.18698e-05	0.0505857	-0.0008277	0.99934	-6.04053e-05	0.0729798
189774	ISG Treg	AC008969.2	-4.18698e-05	0.05088	-0.000822913	0.999343	-6.04053e-05	0.0734043
189775	ISG Treg	AC020584.1	-4.18698e-05	0.0509761	-0.000821361	0.999345	-6.04053e-05	0.073543
189776	ISG Treg	S100A1	-4.18698e-05	0.0510066	-0.00082087	0.999345	-6.04053e-05	0.073587
189777	ISG Treg	AC084757.3	-4.18698e-05	0.0510959	-0.000819436	0.999346	-6.04053e-05	0.0737158
189778	ISG Treg	AC131210.1	-4.18698e-05	0.0512751	-0.000816571	0.999348	-6.04053e-05	0.0739744
189779	ISG Treg	RLBP1	-4.18698e-05	0.0513688	-0.000815082	0.99935	-6.04053e-05	0.0741095
189780	ISG Treg	LINC02479	-4.18698e-05	0.0514646	-0.000813566	0.999351	-6.04053e-05	0.0742477
189781	ISG Treg	AL118511.4	-4.18698e-05	0.0514996	-0.000813012	0.999351	-6.04053e-05	0.0742982
189782	ISG Treg	MIR3659HG	-4.18698e-05	0.0515161	-0.000812751	0.999352	-6.04053e-05	0.0743221
189783	ISG Treg	LINC02704	-4.18698e-05	0.051519	-0.000812706	0.999352	-6.04053e-05	0.0743262
189784	ISG Treg	SERPINB7	-4.18698e-05	0.0516344	-0.00081089	0.999353	-6.04053e-05	0.0744927
189785	ISG Treg	AC009248.3	-4.18698e-05	0.0516999	-0.000809863	0.999354	-6.04053e-05	0.0745871
189786	ISG Treg	AC104781.2	-4.18698e-05	0.051716	-0.00080961	0.999354	-6.04053e-05	0.0746104
189787	ISG Treg	LINC02008	-4.18698e-05	0.0517341	-0.000809326	0.999354	-6.04053e-05	0.0746366
189788	ISG Treg	LINC02268	-4.18698e-05	0.0517817	-0.000808582	0.999355	-6.04053e-05	0.0747052
189789	ISG Treg	KCTD8	-4.18698e-05	0.051817	-0.000808032	0.999355	-6.04053e-05	0.0747562
189790	ISG Treg	LINC02667	-4.18698e-05	0.0518357	-0.00080774	0.999356	-6.04053e-05	0.0747831
189791	ISG Treg	OOEP-AS1	-4.18698e-05	0.051863	-0.000807315	0.999356	-6.04053e-05	0.0748225
189792	ISG Treg	LINC02541	-4.18698e-05	0.0519089	-0.000806601	0.999356	-6.04053e-05	0.0748887
189793	ISG Treg	AL139123.1	-4.18698e-05	0.0519104	-0.000806578	0.999356	-6.04053e-05	0.0748909
189794	ISG Treg	AL110292.1	-4.18698e-05	0.0519112	-0.000806565	0.999356	-6.04053e-05	0.0748921
189795	ISG Treg	LINC00686	-4.18698e-05	0.0519434	-0.000806066	0.999357	-6.04053e-05	0.0749385
189796	ISG Treg	PAUPAR	-4.18698e-05	0.0520437	-0.000804512	0.999358	-6.04053e-05	0.0750832
189797	ISG Treg	XACT	-4.18698e-05	0.0520666	-0.000804159	0.999358	-6.04053e-05	0.0751162
189798	ISG Treg	AL360091.2	-4.18698e-05	0.0521477	-0.000802908	0.999359	-6.04053e-05	0.0752332
189799	ISG Treg	AC108734.4	-4.18698e-05	0.0521631	-0.000802671	0.99936	-6.04053e-05	0.0752554
189800	ISG Treg	ORM2	-4.18698e-05	0.0521837	-0.000802353	0.99936	-6.04053e-05	0.0752852
189801	ISG Treg	GRIK2	-4.18698e-05	0.0521958	-0.000802169	0.99936	-6.04053e-05	0.0753026
189802	ISG Treg	SHISAL2B	-4.18698e-05	0.0522611	-0.000801166	0.999361	-6.04053e-05	0.0753968
189803	ISG Treg	SYNDIG1	-4.18698e-05	0.052268	-0.00080106	0.999361	-6.04053e-05	0.0754067
189804	ISG Treg	ALX4	-4.18698e-05	0.0523092	-0.00080043	0.999361	-6.04053e-05	0.0754662
189805	ISG Treg	AC145207.8	-4.18698e-05	0.0523284	-0.000800134	0.999362	-6.04053e-05	0.075494
189806	ISG Treg	AC004584.3	-4.18698e-05	0.0524145	-0.000798821	0.999363	-6.04053e-05	0.0756181
189807	ISG Treg	AC013470.2	-4.18698e-05	0.0524544	-0.000798213	0.999363	-6.04053e-05	0.0756757
189808	ISG Treg	RXYLT1-AS1	-4.18698e-05	0.0524982	-0.000797547	0.999364	-6.04053e-05	0.0757389
189809	ISG Treg	LINC01901	-4.18698e-05	0.0525277	-0.000797099	0.999364	-6.04053e-05	0.0757815
189810	ISG Treg	AL356108.1	-4.18698e-05	0.0525708	-0.000796445	0.999365	-6.04053e-05	0.0758437
189811	ISG Treg	AC066613.2	-4.18698e-05	0.0526099	-0.000795854	0.999365	-6.04053e-05	0.0759001
189812	ISG Treg	DIAPH3-AS1	-4.18698e-05	0.0526369	-0.000795446	0.999365	-6.04053e-05	0.0759389
189813	ISG Treg	AC069287.1	-4.18698e-05	0.0527025	-0.000794456	0.999366	-6.04053e-05	0.0760336
189814	ISG Treg	LINC01964	-4.18698e-05	0.0527714	-0.000793419	0.999367	-6.04053e-05	0.076133
189815	ISG Treg	AL445363.1	-4.18698e-05	0.0527814	-0.000793268	0.999367	-6.04053e-05	0.0761475
189816	ISG Treg	LINC02703	-4.18698e-05	0.0528004	-0.000792982	0.999367	-6.04053e-05	0.0761749
189817	ISG Treg	AC078906.1	-4.18698e-05	0.0528405	-0.00079238	0.999368	-6.04053e-05	0.0762328
189818	ISG Treg	AC136777.1	-4.18698e-05	0.0528908	-0.000791626	0.999368	-6.04053e-05	0.0763054
189819	ISG Treg	AC096759.2	-4.18698e-05	0.0529016	-0.000791465	0.999369	-6.04053e-05	0.0763209
189820	ISG Treg	AL031666.3	-4.18698e-05	0.0529057	-0.000791404	0.999369	-6.04053e-05	0.0763268
189821	ISG Treg	AC215522.3	-4.18698e-05	0.0529456	-0.000790808	0.999369	-6.04053e-05	0.0763844
189822	ISG Treg	AL590369.1	-4.18698e-05	0.0529457	-0.000790806	0.999369	-6.04053e-05	0.0763845
189823	ISG Treg	AL583722.1	-4.18698e-05	0.0529485	-0.000790765	0.999369	-6.04053e-05	0.0763885
189824	ISG Treg	SLC24A3	-4.18698e-05	0.052952	-0.000790712	0.999369	-6.04053e-05	0.0763936
189825	ISG Treg	AC010255.1	-4.18698e-05	0.0530211	-0.000789682	0.99937	-6.04053e-05	0.0764933
189826	ISG Treg	AL357375.1	-4.18698e-05	0.053025	-0.000789624	0.99937	-6.04053e-05	0.0764989
189827	ISG Treg	RFPL1	-4.18698e-05	0.0530913	-0.000788638	0.999371	-6.04053e-05	0.0765945
189828	ISG Treg	AL591002.1	-4.18698e-05	0.0531001	-0.000788506	0.999371	-6.04053e-05	0.0766073
189829	ISG Treg	CNTN1	-4.18698e-05	0.0531992	-0.000787039	0.999372	-6.04053e-05	0.0767502
189830	ISG Treg	AL355483.1	-4.18698e-05	0.0532891	-0.00078571	0.999373	-6.04053e-05	0.0768799
189831	ISG Treg	AC004000.1	-4.18698e-05	0.0532907	-0.000785687	0.999373	-6.04053e-05	0.0768822
189832	ISG Treg	AL451049.1	-4.18698e-05	0.0533136	-0.000785349	0.999373	-6.04053e-05	0.0769153
189833	ISG Treg	PLAC1	-4.18698e-05	0.0533502	-0.00078481	0.999374	-6.04053e-05	0.0769681
189834	ISG Treg	RNF150	-4.18698e-05	0.053352	-0.000784783	0.999374	-6.04053e-05	0.0769707
189835	ISG Treg	STEAP2-AS1	-4.18698e-05	0.0533615	-0.000784645	0.999374	-6.04053e-05	0.0769843
189836	ISG Treg	RP1	-4.18698e-05	0.0534693	-0.000783063	0.999375	-6.04053e-05	0.0771398
189837	ISG Treg	AC136431.1	-4.18698e-05	0.0535382	-0.000782055	0.999376	-6.04053e-05	0.0772393
189838	ISG Treg	LINC01416	-4.18698e-05	0.0535679	-0.00078162	0.999376	-6.04053e-05	0.0772822
189839	ISG Treg	AL390038.1	-4.18698e-05	0.0535773	-0.000781484	0.999376	-6.04053e-05	0.0772957
189840	ISG Treg	LINC01111	-4.18698e-05	0.0535858	-0.000781359	0.999377	-6.04053e-05	0.077308
189841	ISG Treg	AL390961.2	-4.18698e-05	0.0536441	-0.000780511	0.999377	-6.04053e-05	0.077392
189842	ISG Treg	AC009019.1	-4.18698e-05	0.0537238	-0.000779352	0.999378	-6.04053e-05	0.0775071
189843	ISG Treg	AL591115.1	-4.18698e-05	0.0537823	-0.000778504	0.999379	-6.04053e-05	0.0775915
189844	ISG Treg	AC136628.4	-4.18698e-05	0.0538127	-0.000778065	0.999379	-6.04053e-05	0.0776353
189845	ISG Treg	AC026333.3	-4.18698e-05	0.0538362	-0.000777726	0.999379	-6.04053e-05	0.0776692
189846	ISG Treg	AC055788.1	-4.18698e-05	0.0538414	-0.000777651	0.99938	-6.04053e-05	0.0776767
189847	ISG Treg	FAM25G	-4.18698e-05	0.0539697	-0.000775802	0.999381	-6.04053e-05	0.0778618
189848	ISG Treg	PHGR1	-4.18698e-05	0.0539795	-0.000775661	0.999381	-6.04053e-05	0.077876
189849	ISG Treg	RNASE10	-4.18698e-05	0.054043	-0.000774749	0.999382	-6.04053e-05	0.0779676
189850	ISG Treg	GABRR3	-4.18698e-05	0.0540551	-0.000774576	0.999382	-6.04053e-05	0.0779851
189851	ISG Treg	SYCP2L	-4.18698e-05	0.0541711	-0.000772917	0.999383	-6.04053e-05	0.0781524
189852	ISG Treg	AC011472.2	-4.18698e-05	0.0542402	-0.000771932	0.999384	-6.04053e-05	0.0782521
189853	ISG Treg	DSCAM	-4.18698e-05	0.0542447	-0.000771868	0.999384	-6.04053e-05	0.0782586
189854	ISG Treg	AF233439.1	-4.18698e-05	0.0543905	-0.0007698	0.999386	-6.04053e-05	0.0784689
189855	ISG Treg	LINC02307	-4.18698e-05	0.0544846	-0.00076847	0.999387	-6.04053e-05	0.0786046
189856	ISG Treg	AC005695.1	-4.18698e-05	0.0545285	-0.000767852	0.999387	-6.04053e-05	0.078668
189857	ISG Treg	AC126121.2	-4.18698e-05	0.0545931	-0.000766943	0.999388	-6.04053e-05	0.0787612
189858	ISG Treg	AC026167.1	-4.18698e-05	0.0546859	-0.000765642	0.999389	-6.04053e-05	0.078895
189859	ISG Treg	LINC01289	-4.18698e-05	0.0547373	-0.000764923	0.99939	-6.04053e-05	0.0789692
189860	ISG Treg	AC093281.2	-4.18698e-05	0.0547435	-0.000764836	0.99939	-6.04053e-05	0.0789781
189861	ISG Treg	AC109472.1	-4.18698e-05	0.0547475	-0.00076478	0.99939	-6.04053e-05	0.078984
189862	ISG Treg	AC008750.7	-4.18698e-05	0.0549326	-0.000762203	0.999392	-6.04053e-05	0.079251
189863	ISG Treg	TBX18-AS1	-4.18698e-05	0.0551402	-0.000759334	0.999394	-6.04053e-05	0.0795504
189864	ISG Treg	AC110809.1	-4.1871e-05	0.0501041	-0.00083568	0.999333	-6.04071e-05	0.072285
189865	ISG Treg	AC084361.1	-4.1871e-05	0.0508493	-0.000823433	0.999343	-6.04071e-05	0.07336
189866	ISG Treg	OPCML	-4.1871e-05	0.0519004	-0.000806756	0.999356	-6.04071e-05	0.0748765
189867	ISG Treg	AL161804.1	-4.1871e-05	0.0524598	-0.000798155	0.999363	-6.04071e-05	0.0756834
189868	ISG Treg	OR5K1	-4.1871e-05	0.0529914	-0.000790147	0.99937	-6.04071e-05	0.0764504
189869	ISG Treg	CU633904.1	-4.1871e-05	0.0531663	-0.000787547	0.999372	-6.04071e-05	0.0767028
189870	ISG Treg	GRXCR2	-4.1871e-05	0.0532743	-0.000785951	0.999373	-6.04071e-05	0.0768586
189871	ISG Treg	AC098817.1	-4.1871e-05	0.0533928	-0.000784207	0.999374	-6.04071e-05	0.0770295
189872	ISG Treg	KCNB2	-4.1871e-05	0.0535337	-0.000782143	0.999376	-6.04071e-05	0.0772328
189873	ISG Treg	AC117464.1	-4.1871e-05	0.0535712	-0.000781596	0.999376	-6.04071e-05	0.0772869
189874	ISG Treg	AC090630.1	-4.1871e-05	0.0539257	-0.000776457	0.99938	-6.04071e-05	0.0777984
189875	ISG Treg	IGHV1-17	-4.18747e-05	0.0525297	-0.000797162	0.999364	-6.04124e-05	0.0757843
189876	ISG Treg	LCN8	-4.18747e-05	0.0536414	-0.000780642	0.999377	-6.04124e-05	0.0773881
189877	ISG Treg	AL139254.3	-4.18747e-05	0.0536425	-0.000780626	0.999377	-6.04124e-05	0.0773897
189878	ISG Treg	NCOA7-AS1	-4.18762e-05	0.0512092	-0.000817748	0.999348	-6.04146e-05	0.0738792
189879	ISG Treg	AC053503.1	-4.18762e-05	0.0527396	-0.000794018	0.999366	-6.04146e-05	0.0760871
189880	ISG Treg	CYP8B1	-4.18762e-05	0.0528713	-0.000792041	0.999368	-6.04146e-05	0.0762771
189881	ISG Treg	LINC02797	-4.18762e-05	0.0544724	-0.00076876	0.999387	-6.04146e-05	0.0785871
189882	ISG Treg	AC245884.1	-4.18774e-05	0.0508544	-0.000823478	0.999343	-6.04163e-05	0.0733673
189883	ISG Treg	AP001469.1	-4.18774e-05	0.0532285	-0.000786748	0.999372	-6.04163e-05	0.0767925
189884	ISG Treg	AL139246.4	-4.18774e-05	0.0548202	-0.000763905	0.99939	-6.04163e-05	0.0790888
189885	ISG Treg	IGKV3D-15	-4.18775e-05	0.0527757	-0.0007935	0.999367	-6.04165e-05	0.0761392
189886	ISG Treg	LINC01445	-4.18775e-05	0.0534793	-0.000783061	0.999375	-6.04165e-05	0.0771543
189887	ISG Treg	AC116003.1	-4.1879e-05	0.0511003	-0.000819546	0.999346	-6.04187e-05	0.0737222
189888	ISG Treg	MYO3B-AS1	-4.1879e-05	0.0546788	-0.00076591	0.999389	-6.04187e-05	0.0788849
189889	ISG Treg	IGKV3-7	-4.18793e-05	0.051345	-0.000815645	0.999349	-6.04191e-05	0.0740752
189890	ISG Treg	NPBWR1	-4.18793e-05	0.0516782	-0.000810387	0.999353	-6.04191e-05	0.0745559
189891	ISG Treg	IGHV1-14	-4.18793e-05	0.0522129	-0.000802088	0.99936	-6.04191e-05	0.0753273
189892	ISG Treg	GUCA2A	-4.18793e-05	0.0524663	-0.000798214	0.999363	-6.04191e-05	0.0756929
189893	ISG Treg	PPM1H	-4.18793e-05	0.0531205	-0.000788384	0.999371	-6.04191e-05	0.0766366
189894	ISG Treg	GFOD1-AS1	-4.18793e-05	0.0536957	-0.000779939	0.999378	-6.04191e-05	0.0774665
189895	ISG Treg	AL159158.1	-4.18793e-05	0.053816	-0.000778194	0.999379	-6.04191e-05	0.0776401
189896	ISG Treg	SLC12A1	-4.18817e-05	0.0537754	-0.000778827	0.999379	-6.04226e-05	0.0775815
189897	ISG Treg	AP000357.2	-4.18841e-05	0.0520256	-0.000805067	0.999358	-6.0426e-05	0.0750571
189898	ISG Treg	AC007381.1	-4.18853e-05	0.0536779	-0.000780307	0.999377	-6.04277e-05	0.0774409
189899	ISG Treg	IGKV2-26	-4.18857e-05	0.0519869	-0.000805697	0.999357	-6.04283e-05	0.0750012
189900	ISG Treg	AL591501.1	-4.18857e-05	0.0522079	-0.000802286	0.99936	-6.04283e-05	0.0753201
189901	ISG Treg	KRT83	-4.18857e-05	0.0527856	-0.000793505	0.999367	-6.04283e-05	0.0761536
189902	ISG Treg	AC009965.1	-4.18857e-05	0.0532806	-0.000786134	0.999373	-6.04283e-05	0.0768676
189903	ISG Treg	KIAA1210	-4.18865e-05	0.0497489	-0.000841958	0.999328	-6.04294e-05	0.0717725
189904	ISG Treg	AL121672.1	-4.18865e-05	0.0519114	-0.000806883	0.999356	-6.04294e-05	0.0748924
189905	ISG Treg	IGKV1D-12	-4.18865e-05	0.0526277	-0.000795902	0.999365	-6.04294e-05	0.0759257
189906	ISG Treg	NCCRP1	-4.18865e-05	0.0546568	-0.000766354	0.999389	-6.04294e-05	0.0788531
189907	ISG Treg	AC243654.1	-4.18884e-05	0.0507364	-0.000825608	0.999341	-6.04322e-05	0.0731971
189908	ISG Treg	SEMA3D	-4.18884e-05	0.0509862	-0.000821562	0.999344	-6.04322e-05	0.0735576
189909	ISG Treg	SOWAHA	-4.18884e-05	0.0515043	-0.000813298	0.999351	-6.04322e-05	0.0743051
189910	ISG Treg	AC025165.1	-4.18885e-05	0.0521698	-0.000802926	0.999359	-6.04323e-05	0.0752651
189911	ISG Treg	AC068790.3	-4.18885e-05	0.0522443	-0.000801782	0.99936	-6.04323e-05	0.0753725
189912	ISG Treg	AC022726.1	-4.18885e-05	0.0524477	-0.000798671	0.999363	-6.04323e-05	0.0756661
189913	ISG Treg	AC008738.5	-4.18885e-05	0.0525185	-0.000797595	0.999364	-6.04323e-05	0.0757682
189914	ISG Treg	AC007216.1	-4.18885e-05	0.0531995	-0.000787385	0.999372	-6.04323e-05	0.0767507
189915	ISG Treg	AL033397.2	-4.18885e-05	0.053272	-0.000786314	0.999373	-6.04323e-05	0.0768552
189916	ISG Treg	FRMD7	-4.18885e-05	0.0536345	-0.000780998	0.999377	-6.04323e-05	0.0773783
189917	ISG Treg	AC004461.2	-4.18885e-05	0.0537109	-0.000779888	0.999378	-6.04323e-05	0.0774884
189918	ISG Treg	AC073270.2	-4.18885e-05	0.0539077	-0.00077704	0.99938	-6.04323e-05	0.0777724
189919	ISG Treg	AC107029.1	-4.18885e-05	0.0540137	-0.000775515	0.999381	-6.04323e-05	0.0779253
189920	ISG Treg	LINC01697	-4.18885e-05	0.0540923	-0.000774389	0.999382	-6.04323e-05	0.0780387
189921	ISG Treg	AC025766.1	-4.18885e-05	0.0550885	-0.000760385	0.999393	-6.04323e-05	0.079476
189922	ISG Treg	AL390838.1	-4.18885e-05	0.0505638	-0.000828428	0.999339	-6.04323e-05	0.0729481
189923	ISG Treg	SYT13	-4.18885e-05	0.0510805	-0.000820049	0.999346	-6.04323e-05	0.0736935
189924	ISG Treg	AC111006.1	-4.18885e-05	0.0511038	-0.000819675	0.999346	-6.04323e-05	0.0737272
189925	ISG Treg	LINC02705	-4.18885e-05	0.0515698	-0.000812268	0.999352	-6.04323e-05	0.0743995
189926	ISG Treg	IGHV3-52	-4.18885e-05	0.0519375	-0.000806517	0.999356	-6.04323e-05	0.07493
189927	ISG Treg	AC023830.3	-4.18885e-05	0.0519408	-0.000806465	0.999357	-6.04323e-05	0.0749348
189928	ISG Treg	AL591468.2	-4.18885e-05	0.0522514	-0.000801672	0.99936	-6.04323e-05	0.0753828
189929	ISG Treg	IGKV2D-40	-4.18885e-05	0.0523136	-0.000800719	0.999361	-6.04323e-05	0.0754725
189930	ISG Treg	LINC01997	-4.18885e-05	0.05309	-0.000789008	0.99937	-6.04323e-05	0.0765927
189931	ISG Treg	IGKV2D-24	-4.18885e-05	0.0535353	-0.000782446	0.999376	-6.04323e-05	0.0772352
189932	ISG Treg	AC092801.1	-4.18885e-05	0.0539799	-0.000776001	0.999381	-6.04323e-05	0.0778766
189933	ISG Treg	LINC00237	-4.18889e-05	0.0497757	-0.000841554	0.999329	-6.0433e-05	0.0718111
189934	ISG Treg	CARD18	-4.18889e-05	0.0517447	-0.000809531	0.999354	-6.0433e-05	0.0746518
189935	ISG Treg	CRHR2	-4.18889e-05	0.0521569	-0.000803133	0.999359	-6.0433e-05	0.0752465
189936	ISG Treg	AC022167.5	-4.18889e-05	0.0532177	-0.000787125	0.999372	-6.0433e-05	0.0767768
189937	ISG Treg	AC134669.1	-4.18889e-05	0.0538118	-0.000778434	0.999379	-6.0433e-05	0.077634
189938	ISG Treg	AC092546.1	-4.18892e-05	0.0495041	-0.000846176	0.999325	-6.04334e-05	0.0714193
189939	ISG Treg	AC234031.1	-4.18892e-05	0.0505863	-0.000828074	0.999339	-6.04334e-05	0.0729806
189940	ISG Treg	AL357522.1	-4.18892e-05	0.0507618	-0.000825211	0.999342	-6.04334e-05	0.0732339
189941	ISG Treg	LINC02154	-4.18892e-05	0.0511253	-0.000819345	0.999346	-6.04334e-05	0.0737582
189942	ISG Treg	AC068473.2	-4.18892e-05	0.0512661	-0.000817094	0.999348	-6.04334e-05	0.0739614
189943	ISG Treg	AC010649.1	-4.18892e-05	0.0515547	-0.00081252	0.999352	-6.04334e-05	0.0743777
189944	ISG Treg	LINC00879	-4.18892e-05	0.0516752	-0.000810625	0.999353	-6.04334e-05	0.0745516
189945	ISG Treg	AL139287.1	-4.18892e-05	0.0517542	-0.000809388	0.999354	-6.04334e-05	0.0746655
189946	ISG Treg	AC008915.1	-4.18892e-05	0.0517967	-0.000808724	0.999355	-6.04334e-05	0.0747268
189947	ISG Treg	AC011043.2	-4.18892e-05	0.0518021	-0.00080864	0.999355	-6.04334e-05	0.0747346
189948	ISG Treg	ZIM2	-4.18892e-05	0.0520375	-0.000804981	0.999358	-6.04334e-05	0.0750743
189949	ISG Treg	AC117509.1	-4.18892e-05	0.0522843	-0.000801182	0.999361	-6.04334e-05	0.0754303
189950	ISG Treg	AP005230.1	-4.18892e-05	0.0523939	-0.000799506	0.999362	-6.04334e-05	0.0755884
189951	ISG Treg	EFCAB9	-4.18892e-05	0.0524034	-0.00079936	0.999362	-6.04334e-05	0.0756022
189952	ISG Treg	LINC01633	-4.18892e-05	0.0524284	-0.00079898	0.999363	-6.04334e-05	0.0756382
189953	ISG Treg	AC007880.1	-4.18892e-05	0.0525724	-0.00079679	0.999364	-6.04334e-05	0.075846
189954	ISG Treg	AP001625.3	-4.18892e-05	0.0526792	-0.000795176	0.999366	-6.04334e-05	0.076
189955	ISG Treg	AC024224.2	-4.18892e-05	0.0527247	-0.000794489	0.999366	-6.04334e-05	0.0760657
189956	ISG Treg	AC011509.2	-4.18892e-05	0.0527686	-0.000793828	0.999367	-6.04334e-05	0.076129
189957	ISG Treg	AL121904.1	-4.18892e-05	0.0527816	-0.000793632	0.999367	-6.04334e-05	0.0761478
189958	ISG Treg	AL353803.2	-4.18892e-05	0.0527862	-0.000793564	0.999367	-6.04334e-05	0.0761544
189959	ISG Treg	AL080313.1	-4.18892e-05	0.0528982	-0.000791884	0.999368	-6.04334e-05	0.0763159
189960	ISG Treg	ANP32D	-4.18892e-05	0.052904	-0.000791797	0.999368	-6.04334e-05	0.0763243
189961	ISG Treg	NWD2	-4.18892e-05	0.0529362	-0.000791315	0.999369	-6.04334e-05	0.0763709
189962	ISG Treg	TRAJ2	-4.18892e-05	0.0530344	-0.00078985	0.99937	-6.04334e-05	0.0765125
189963	ISG Treg	AC023494.1	-4.18892e-05	0.0530693	-0.000789331	0.99937	-6.04334e-05	0.0765628
189964	ISG Treg	AL137847.1	-4.18892e-05	0.0533344	-0.000785407	0.999373	-6.04334e-05	0.0769452
189965	ISG Treg	AL157392.2	-4.18892e-05	0.053447	-0.000783753	0.999375	-6.04334e-05	0.0771077
189966	ISG Treg	DCDC2C	-4.18892e-05	0.0535507	-0.000782235	0.999376	-6.04334e-05	0.0772573
189967	ISG Treg	AC104383.2	-4.18892e-05	0.0535554	-0.000782166	0.999376	-6.04334e-05	0.0772641
189968	ISG Treg	AC104335.2	-4.18892e-05	0.0535667	-0.000782001	0.999376	-6.04334e-05	0.0772804
189969	ISG Treg	ARHGEF3-AS1	-4.18892e-05	0.0536666	-0.000780545	0.999377	-6.04334e-05	0.0774245
189970	ISG Treg	AC021237.1	-4.18892e-05	0.0536996	-0.000780066	0.999378	-6.04334e-05	0.0774721
189971	ISG Treg	WDR7-OT1	-4.18892e-05	0.0537569	-0.000779235	0.999378	-6.04334e-05	0.0775548
189972	ISG Treg	RHOXF2B	-4.18892e-05	0.0538376	-0.000778067	0.999379	-6.04334e-05	0.0776712
189973	ISG Treg	TSGA10IP	-4.18892e-05	0.0539239	-0.000776821	0.99938	-6.04334e-05	0.0777957
189974	ISG Treg	LINC01456	-4.18892e-05	0.0540505	-0.000775002	0.999382	-6.04334e-05	0.0779783
189975	ISG Treg	LINC01721	-4.18892e-05	0.0541258	-0.000773923	0.999382	-6.04334e-05	0.078087
189976	ISG Treg	AL356019.1	-4.18892e-05	0.0542121	-0.000772691	0.999383	-6.04334e-05	0.0782116
189977	ISG Treg	SOX3	-4.18892e-05	0.0542465	-0.000772201	0.999384	-6.04334e-05	0.0782612
189978	ISG Treg	AL031778.1	-4.18892e-05	0.0543665	-0.000770497	0.999385	-6.04334e-05	0.0784342
189979	ISG Treg	AC004012.1	-4.18896e-05	0.0531167	-0.000788633	0.999371	-6.04339e-05	0.0766313
189980	ISG Treg	HAND2	-4.18898e-05	0.0496633	-0.000843475	0.999327	-6.04341e-05	0.071649
189981	ISG Treg	AC090236.1	-4.18898e-05	0.0505355	-0.000828918	0.999339	-6.04341e-05	0.0729073
189982	ISG Treg	SP7	-4.18898e-05	0.053555	-0.000782182	0.999376	-6.04341e-05	0.0772635
189983	ISG Treg	AC009269.4	-4.18898e-05	0.0536223	-0.0007812	0.999377	-6.04341e-05	0.0773606
189984	ISG Treg	AC232271.2	-4.18898e-05	0.0538183	-0.000778355	0.999379	-6.04341e-05	0.0776434
189985	ISG Treg	AC007221.1	-4.18898e-05	0.0538967	-0.000777223	0.99938	-6.04341e-05	0.0777565
189986	ISG Treg	TSPEAR-AS2	-4.18898e-05	0.0546888	-0.000765966	0.999389	-6.04341e-05	0.0788992
189987	ISG Treg	AC116049.2	-4.18907e-05	0.0497592	-0.00084187	0.999328	-6.04355e-05	0.0717873
189988	ISG Treg	P2RY12	-4.18907e-05	0.0502057	-0.000834383	0.999334	-6.04355e-05	0.0724315
189989	ISG Treg	KAZN-AS1	-4.18907e-05	0.0504518	-0.000830311	0.999338	-6.04355e-05	0.0727866
189990	ISG Treg	LINC01807	-4.18907e-05	0.0505478	-0.000828735	0.999339	-6.04355e-05	0.072925
189991	ISG Treg	AL353595.1	-4.18907e-05	0.0505864	-0.000828102	0.999339	-6.04355e-05	0.0729808
189992	ISG Treg	AC015712.4	-4.18907e-05	0.0507382	-0.000825625	0.999341	-6.04355e-05	0.0731997
189993	ISG Treg	AP000721.2	-4.18907e-05	0.0508728	-0.000823441	0.999343	-6.04355e-05	0.0733939
189994	ISG Treg	FGF13	-4.18907e-05	0.0510082	-0.000821255	0.999345	-6.04355e-05	0.0735893
189995	ISG Treg	AC003682.1	-4.18907e-05	0.0510364	-0.000820802	0.999345	-6.04355e-05	0.0736299
189996	ISG Treg	AC012405.1	-4.18907e-05	0.0510488	-0.000820602	0.999345	-6.04355e-05	0.0736478
189997	ISG Treg	AL024495.1	-4.18907e-05	0.0510918	-0.000819911	0.999346	-6.04355e-05	0.0737099
189998	ISG Treg	AC018697.1	-4.18907e-05	0.0512304	-0.000817692	0.999348	-6.04355e-05	0.0739099
189999	ISG Treg	AC092120.1	-4.18907e-05	0.0512388	-0.000817559	0.999348	-6.04355e-05	0.0739219
190000	ISG Treg	AC079298.3	-4.18907e-05	0.0512654	-0.000817135	0.999348	-6.04355e-05	0.0739603
190001	ISG Treg	AC016026.2	-4.18907e-05	0.0512832	-0.000816852	0.999348	-6.04355e-05	0.073986
190002	ISG Treg	AC102953.1	-4.18907e-05	0.0513366	-0.000816002	0.999349	-6.04355e-05	0.074063
190003	ISG Treg	AC011474.1	-4.18907e-05	0.0514356	-0.000814431	0.99935	-6.04355e-05	0.0742058
190004	ISG Treg	AP000894.3	-4.18907e-05	0.0515456	-0.000812692	0.999352	-6.04355e-05	0.0743646
190005	ISG Treg	AC105290.1	-4.18907e-05	0.0517115	-0.000810085	0.999354	-6.04355e-05	0.074604
190006	ISG Treg	XK	-4.18907e-05	0.0517293	-0.000809806	0.999354	-6.04355e-05	0.0746297
190007	ISG Treg	AC034114.2	-4.18907e-05	0.0517843	-0.000808947	0.999355	-6.04355e-05	0.0747089
190008	ISG Treg	AP000873.3	-4.18907e-05	0.0518758	-0.000807519	0.999356	-6.04355e-05	0.074841
190009	ISG Treg	C3orf84	-4.18907e-05	0.0518844	-0.000807386	0.999356	-6.04355e-05	0.0748534
190010	ISG Treg	AC023886.1	-4.18907e-05	0.052061	-0.000804646	0.999358	-6.04355e-05	0.0751082
190011	ISG Treg	AC136698.1	-4.18907e-05	0.0521125	-0.000803852	0.999359	-6.04355e-05	0.0751824
190012	ISG Treg	AL391117.1	-4.18907e-05	0.0522139	-0.000802291	0.99936	-6.04355e-05	0.0753288
190013	ISG Treg	LINC01707	-4.18907e-05	0.0522419	-0.00080186	0.99936	-6.04355e-05	0.0753692
190014	ISG Treg	RBMS3-AS1	-4.18907e-05	0.0523256	-0.000800579	0.999361	-6.04355e-05	0.0754898
190015	ISG Treg	PPIAL4A	-4.18907e-05	0.0523411	-0.000800341	0.999361	-6.04355e-05	0.0755122
190016	ISG Treg	AL451069.3	-4.18907e-05	0.0524223	-0.000799102	0.999362	-6.04355e-05	0.0756294
190017	ISG Treg	AL121906.1	-4.18907e-05	0.0524451	-0.000798754	0.999363	-6.04355e-05	0.0756623
190018	ISG Treg	CLEC18B	-4.18907e-05	0.0524634	-0.000798475	0.999363	-6.04355e-05	0.0756887
190019	ISG Treg	AC109466.1	-4.18907e-05	0.0526006	-0.000796392	0.999365	-6.04355e-05	0.0758867
190020	ISG Treg	CHRNA9	-4.18907e-05	0.0526524	-0.000795609	0.999365	-6.04355e-05	0.0759613
190021	ISG Treg	CPN1	-4.18907e-05	0.0527306	-0.000794429	0.999366	-6.04355e-05	0.0760742
190022	ISG Treg	LINC00430	-4.18907e-05	0.0527351	-0.000794361	0.999366	-6.04355e-05	0.0760807
190023	ISG Treg	AC015845.2	-4.18907e-05	0.0527633	-0.000793936	0.999367	-6.04355e-05	0.0761214
190024	ISG Treg	MTOR-AS1	-4.18907e-05	0.0528233	-0.000793036	0.999367	-6.04355e-05	0.0762079
190025	ISG Treg	LINC00415	-4.18907e-05	0.0528474	-0.000792673	0.999368	-6.04355e-05	0.0762427
190026	ISG Treg	LINC01193	-4.18907e-05	0.0528791	-0.000792199	0.999368	-6.04355e-05	0.0762884
190027	ISG Treg	AC013391.2	-4.18907e-05	0.0529091	-0.000791749	0.999368	-6.04355e-05	0.0763317
190028	ISG Treg	HBE1	-4.18907e-05	0.0529321	-0.000791405	0.999369	-6.04355e-05	0.0763649
190029	ISG Treg	AL138889.3	-4.18907e-05	0.052973	-0.000790794	0.999369	-6.04355e-05	0.0764239
190030	ISG Treg	ACOT12	-4.18907e-05	0.0529909	-0.000790526	0.999369	-6.04355e-05	0.0764498
190031	ISG Treg	AL355838.1	-4.18907e-05	0.0530887	-0.000789071	0.99937	-6.04355e-05	0.0765908
190032	ISG Treg	LINC02223	-4.18907e-05	0.0531149	-0.000788681	0.999371	-6.04355e-05	0.0766286
190033	ISG Treg	AC020892.2	-4.18907e-05	0.0531631	-0.000787966	0.999371	-6.04355e-05	0.0766981
190034	ISG Treg	AC076968.2	-4.18907e-05	0.0532487	-0.0007867	0.999372	-6.04355e-05	0.0768216
190035	ISG Treg	PTPRT	-4.18907e-05	0.053253	-0.000786636	0.999372	-6.04355e-05	0.0768279
190036	ISG Treg	AC005823.2	-4.18907e-05	0.0532878	-0.000786122	0.999373	-6.04355e-05	0.0768781
190037	ISG Treg	AC087742.1	-4.18907e-05	0.0533661	-0.000784968	0.999374	-6.04355e-05	0.0769911
190038	ISG Treg	VTCN1	-4.18907e-05	0.053373	-0.000784867	0.999374	-6.04355e-05	0.077001
190039	ISG Treg	LINC02161	-4.18907e-05	0.0534055	-0.00078439	0.999374	-6.04355e-05	0.0770478
190040	ISG Treg	AL353801.1	-4.18907e-05	0.0534073	-0.000784363	0.999374	-6.04355e-05	0.0770504
190041	ISG Treg	ADH4	-4.18907e-05	0.0534113	-0.000784305	0.999374	-6.04355e-05	0.0770562
190042	ISG Treg	IL36G	-4.18907e-05	0.0534226	-0.000784139	0.999374	-6.04355e-05	0.0770725
190043	ISG Treg	SYPL2	-4.18907e-05	0.0534272	-0.00078407	0.999374	-6.04355e-05	0.0770792
190044	ISG Treg	MSMB	-4.18907e-05	0.0534297	-0.000784035	0.999374	-6.04355e-05	0.0770827
190045	ISG Treg	AC004704.1	-4.18907e-05	0.0534586	-0.000783611	0.999375	-6.04355e-05	0.0771244
190046	ISG Treg	LHFPL3-AS1	-4.18907e-05	0.0535091	-0.000782871	0.999375	-6.04355e-05	0.0771974
190047	ISG Treg	AP002754.1	-4.18907e-05	0.0536151	-0.000781323	0.999377	-6.04355e-05	0.0773502
190048	ISG Treg	AC064802.1	-4.18907e-05	0.0536702	-0.000780521	0.999377	-6.04355e-05	0.0774297
190049	ISG Treg	FGF8	-4.18907e-05	0.0536965	-0.000780139	0.999378	-6.04355e-05	0.0774677
190050	ISG Treg	GOLGA8T	-4.18907e-05	0.0536972	-0.000780128	0.999378	-6.04355e-05	0.0774687
190051	ISG Treg	FMR1NB	-4.18907e-05	0.0537059	-0.000780002	0.999378	-6.04355e-05	0.0774813
190052	ISG Treg	CCDC166	-4.18907e-05	0.0537245	-0.000779732	0.999378	-6.04355e-05	0.0775081
190053	ISG Treg	AC005632.6	-4.18907e-05	0.0537994	-0.000778647	0.999379	-6.04355e-05	0.0776161
190054	ISG Treg	AC016813.1	-4.18907e-05	0.0538194	-0.000778358	0.999379	-6.04355e-05	0.0776449
190055	ISG Treg	AC002069.2	-4.18907e-05	0.0538748	-0.000777558	0.99938	-6.04355e-05	0.0777249
190056	ISG Treg	NDST3	-4.18907e-05	0.0539321	-0.000776732	0.99938	-6.04355e-05	0.0778075
190057	ISG Treg	LCN2	-4.18907e-05	0.0540254	-0.00077539	0.999381	-6.04355e-05	0.0779421
190058	ISG Treg	TBC1D3I	-4.18907e-05	0.0541733	-0.000773273	0.999383	-6.04355e-05	0.0781555
190059	ISG Treg	LINC02489	-4.18907e-05	0.0541999	-0.000772893	0.999383	-6.04355e-05	0.0781939
190060	ISG Treg	LINC01827	-4.18907e-05	0.0542119	-0.000772722	0.999383	-6.04355e-05	0.0782112
190061	ISG Treg	AC008391.1	-4.18907e-05	0.0542155	-0.000772671	0.999383	-6.04355e-05	0.0782164
190062	ISG Treg	TEX53	-4.18907e-05	0.0542308	-0.000772453	0.999384	-6.04355e-05	0.0782384
190063	ISG Treg	APOH	-4.18907e-05	0.0545	-0.000768637	0.999387	-6.04355e-05	0.0786269
190064	ISG Treg	LUADT1	-4.18907e-05	0.0545066	-0.000768545	0.999387	-6.04355e-05	0.0786363
190065	ISG Treg	LINC02645	-4.18907e-05	0.0545125	-0.000768461	0.999387	-6.04355e-05	0.0786449
190066	ISG Treg	UMODL1-AS1	-4.18907e-05	0.0549792	-0.000761938	0.999392	-6.04355e-05	0.0793182
190067	ISG Treg	AL360091.1	-4.18907e-05	0.0551967	-0.000758935	0.999394	-6.04355e-05	0.079632
190068	ISG Treg	AC004217.1	-4.18928e-05	0.0536487	-0.000780873	0.999377	-6.04386e-05	0.0773987
190069	ISG Treg	ZSCAN4	-4.18946e-05	0.0525555	-0.000797149	0.999364	-6.04411e-05	0.0758215
190070	ISG Treg	AC092844.1	-4.18946e-05	0.0518664	-0.00080774	0.999356	-6.04411e-05	0.0748274
190071	ISG Treg	LINC01030	-4.18946e-05	0.0521834	-0.000802833	0.999359	-6.04411e-05	0.0752847
190072	ISG Treg	ZPBP2	-4.18946e-05	0.0528783	-0.000792283	0.999368	-6.04411e-05	0.0762873
190073	ISG Treg	AC106791.2	-4.18946e-05	0.0533235	-0.000785668	0.999373	-6.04411e-05	0.0769296
190074	ISG Treg	AP000229.1	-4.18948e-05	0.0496306	-0.000844133	0.999326	-6.04414e-05	0.0716018
190075	ISG Treg	IGF2BP1	-4.18948e-05	0.0508681	-0.000823596	0.999343	-6.04414e-05	0.0733872
190076	ISG Treg	PLCE1-AS2	-4.18948e-05	0.0509926	-0.000821586	0.999344	-6.04414e-05	0.0735668
190077	ISG Treg	AC117465.1	-4.18948e-05	0.0510476	-0.000820701	0.999345	-6.04414e-05	0.0736461
190078	ISG Treg	AC089999.2	-4.18948e-05	0.0512066	-0.000818152	0.999347	-6.04414e-05	0.0738756
190079	ISG Treg	NDFIP2-AS1	-4.18948e-05	0.0512308	-0.000817767	0.999348	-6.04414e-05	0.0739104
190080	ISG Treg	AP000695.1	-4.18948e-05	0.051299	-0.000816679	0.999348	-6.04414e-05	0.0740088
190081	ISG Treg	CYYR1-AS1	-4.18948e-05	0.0513841	-0.000815326	0.999349	-6.04414e-05	0.0741316
190082	ISG Treg	GCSAML	-4.18948e-05	0.0514403	-0.000814436	0.99935	-6.04414e-05	0.0742126
190083	ISG Treg	GMNC	-4.18948e-05	0.0514706	-0.000813956	0.999351	-6.04414e-05	0.0742564
190084	ISG Treg	AC018832.1	-4.18948e-05	0.051474	-0.000813902	0.999351	-6.04414e-05	0.0742613
190085	ISG Treg	AC093675.1	-4.18948e-05	0.0515179	-0.00081321	0.999351	-6.04414e-05	0.0743246
190086	ISG Treg	AL139815.1	-4.18948e-05	0.0515671	-0.000812432	0.999352	-6.04414e-05	0.0743956
190087	ISG Treg	C19orf85	-4.18948e-05	0.0515963	-0.000811973	0.999352	-6.04414e-05	0.0744377
190088	ISG Treg	AC006116.9	-4.18948e-05	0.0516504	-0.000811122	0.999353	-6.04414e-05	0.0745158
190089	ISG Treg	AL359878.2	-4.18948e-05	0.0516535	-0.000811075	0.999353	-6.04414e-05	0.0745202
190090	ISG Treg	AC006387.1	-4.18948e-05	0.0517447	-0.000809644	0.999354	-6.04414e-05	0.0746519
190091	ISG Treg	AC011840.1	-4.18948e-05	0.0518116	-0.0008086	0.999355	-6.04414e-05	0.0747483
190092	ISG Treg	AC025887.2	-4.18948e-05	0.0518529	-0.000807954	0.999355	-6.04414e-05	0.074808
190093	ISG Treg	AC114316.1	-4.18948e-05	0.051911	-0.000807051	0.999356	-6.04414e-05	0.0748917
190094	ISG Treg	AC096746.1	-4.18948e-05	0.0519274	-0.000806796	0.999356	-6.04414e-05	0.0749154
190095	ISG Treg	FAM3B	-4.18948e-05	0.0519863	-0.000805881	0.999357	-6.04414e-05	0.0750004
190096	ISG Treg	AC011479.4	-4.18948e-05	0.052042	-0.000805019	0.999358	-6.04414e-05	0.0750808
190097	ISG Treg	RFPL3	-4.18948e-05	0.0521649	-0.000803122	0.999359	-6.04414e-05	0.0752581
190098	ISG Treg	PRDM16	-4.18948e-05	0.0523264	-0.000800644	0.999361	-6.04414e-05	0.0754911
190099	ISG Treg	AF015262.1	-4.18948e-05	0.0524059	-0.00079943	0.999362	-6.04414e-05	0.0756057
190100	ISG Treg	LINC02428	-4.18948e-05	0.052406	-0.000799428	0.999362	-6.04414e-05	0.0756059
190101	ISG Treg	AC007601.2	-4.18948e-05	0.0524316	-0.000799038	0.999362	-6.04414e-05	0.0756428
190102	ISG Treg	NCBP2L	-4.18948e-05	0.0524586	-0.000798626	0.999363	-6.04414e-05	0.0756818
190103	ISG Treg	AC018464.1	-4.18948e-05	0.0525119	-0.000797816	0.999363	-6.04414e-05	0.0757586
190104	ISG Treg	VEPH1	-4.18948e-05	0.0525594	-0.000797095	0.999364	-6.04414e-05	0.0758271
190105	ISG Treg	A1CF	-4.18948e-05	0.0525767	-0.000796832	0.999364	-6.04414e-05	0.0758522
190106	ISG Treg	AC080013.3	-4.18948e-05	0.052646	-0.000795783	0.999365	-6.04414e-05	0.0759521
190107	ISG Treg	TMPRSS15	-4.18948e-05	0.0527041	-0.000794906	0.999366	-6.04414e-05	0.0760359
190108	ISG Treg	AC105046.1	-4.18948e-05	0.0527347	-0.000794445	0.999366	-6.04414e-05	0.0760801
190109	ISG Treg	HAO1	-4.18948e-05	0.0527552	-0.000794137	0.999366	-6.04414e-05	0.0761096
190110	ISG Treg	SLC7A13	-4.18948e-05	0.0527613	-0.000794045	0.999366	-6.04414e-05	0.0761184
190111	ISG Treg	AC002472.1	-4.18948e-05	0.0527683	-0.000793938	0.999367	-6.04414e-05	0.0761286
190112	ISG Treg	AC104785.1	-4.18948e-05	0.0527848	-0.000793691	0.999367	-6.04414e-05	0.0761524
190113	ISG Treg	SH2D7	-4.18948e-05	0.0527991	-0.000793475	0.999367	-6.04414e-05	0.0761731
190114	ISG Treg	OR51I2	-4.18948e-05	0.0528813	-0.000792242	0.999368	-6.04414e-05	0.0762916
190115	ISG Treg	CYP2C18	-4.18948e-05	0.0529895	-0.000790625	0.999369	-6.04414e-05	0.0764476
190116	ISG Treg	GASK1A	-4.18948e-05	0.0529904	-0.000790611	0.999369	-6.04414e-05	0.076449
190117	ISG Treg	AC108066.1	-4.18948e-05	0.0530308	-0.000790009	0.99937	-6.04414e-05	0.0765072
190118	ISG Treg	AC131953.2	-4.18948e-05	0.0530534	-0.000789672	0.99937	-6.04414e-05	0.0765399
190119	ISG Treg	CYP7A1	-4.18948e-05	0.0530574	-0.000789613	0.99937	-6.04414e-05	0.0765457
190120	ISG Treg	AC072028.1	-4.18948e-05	0.0530577	-0.000789609	0.99937	-6.04414e-05	0.076546
190121	ISG Treg	MORN5	-4.18948e-05	0.0530645	-0.000789508	0.99937	-6.04414e-05	0.0765559
190122	ISG Treg	AC110772.2	-4.18948e-05	0.0530899	-0.00078913	0.99937	-6.04414e-05	0.0765925
190123	ISG Treg	GLYAT	-4.18948e-05	0.0531586	-0.000788109	0.999371	-6.04414e-05	0.0766917
190124	ISG Treg	AP003900.1	-4.18948e-05	0.0531937	-0.00078759	0.999372	-6.04414e-05	0.0767423
190125	ISG Treg	LINC01926	-4.18948e-05	0.0532056	-0.000787414	0.999372	-6.04414e-05	0.0767594
190126	ISG Treg	AC246680.1	-4.18948e-05	0.053207	-0.000787393	0.999372	-6.04414e-05	0.0767615
190127	ISG Treg	AC005909.2	-4.18948e-05	0.0533078	-0.000785904	0.999373	-6.04414e-05	0.0769069
190128	ISG Treg	AC020703.1	-4.18948e-05	0.0533215	-0.000785702	0.999373	-6.04414e-05	0.0769266
190129	ISG Treg	AL606804.1	-4.18948e-05	0.0533405	-0.000785422	0.999373	-6.04414e-05	0.0769541
190130	ISG Treg	AL596223.2	-4.18948e-05	0.0533704	-0.000784982	0.999374	-6.04414e-05	0.0769972
190131	ISG Treg	AC010623.1	-4.18948e-05	0.0533828	-0.0007848	0.999374	-6.04414e-05	0.0770151
190132	ISG Treg	F11-AS1	-4.18948e-05	0.0534239	-0.000784196	0.999374	-6.04414e-05	0.0770744
190133	ISG Treg	HORMAD2	-4.18948e-05	0.0535062	-0.00078299	0.999375	-6.04414e-05	0.0771931
190134	ISG Treg	LINC02814	-4.18948e-05	0.0535675	-0.000782094	0.999376	-6.04414e-05	0.0772816
190135	ISG Treg	AL021918.3	-4.18948e-05	0.0535746	-0.000781991	0.999376	-6.04414e-05	0.0772917
190136	ISG Treg	AC010735.2	-4.18948e-05	0.0536674	-0.000780637	0.999377	-6.04414e-05	0.0774257
190137	ISG Treg	MYBPC1	-4.18948e-05	0.0536955	-0.00078023	0.999377	-6.04414e-05	0.0774662
190138	ISG Treg	BX255923.1	-4.18948e-05	0.0537494	-0.000779448	0.999378	-6.04414e-05	0.0775439
190139	ISG Treg	ASB17	-4.18948e-05	0.0537771	-0.000779046	0.999378	-6.04414e-05	0.0775839
190140	ISG Treg	AC125421.1	-4.18948e-05	0.0537802	-0.000779001	0.999378	-6.04414e-05	0.0775884
190141	ISG Treg	LINC02226	-4.18948e-05	0.0537917	-0.000778834	0.999379	-6.04414e-05	0.077605
190142	ISG Treg	AC114737.1	-4.18948e-05	0.0538154	-0.000778491	0.999379	-6.04414e-05	0.0776392
190143	ISG Treg	AC078865.1	-4.18948e-05	0.0538779	-0.000777588	0.99938	-6.04414e-05	0.0777293
190144	ISG Treg	AL391095.2	-4.18948e-05	0.0538831	-0.000777513	0.99938	-6.04414e-05	0.0777369
190145	ISG Treg	AC017076.1	-4.18948e-05	0.0539193	-0.000776991	0.99938	-6.04414e-05	0.0777891
190146	ISG Treg	DOCK9-AS1	-4.18948e-05	0.0542	-0.000772967	0.999383	-6.04414e-05	0.078194
190147	ISG Treg	AC005104.3	-4.18948e-05	0.0543283	-0.000771141	0.999385	-6.04414e-05	0.0783792
190148	ISG Treg	AC092941.1	-4.18948e-05	0.0544067	-0.00077003	0.999386	-6.04414e-05	0.0784923
190149	ISG Treg	AC013472.2	-4.18948e-05	0.0546284	-0.000766905	0.999388	-6.04414e-05	0.0788121
190150	ISG Treg	LINC01946	-4.18948e-05	0.055548	-0.00075421	0.999398	-6.04414e-05	0.0801388
190151	ISG Treg	AP003557.2	-4.18966e-05	0.050613	-0.000827784	0.99934	-6.04441e-05	0.0730192
190152	ISG Treg	LINC01712	-4.18966e-05	0.0508349	-0.000824171	0.999342	-6.04441e-05	0.0733392
190153	ISG Treg	TAT	-4.18966e-05	0.0526902	-0.00079515	0.999366	-6.04441e-05	0.0760159
190154	ISG Treg	IGKV1D-17	-4.18966e-05	0.0541356	-0.00077392	0.999383	-6.04441e-05	0.0781012
190155	ISG Treg	AP001442.1	-4.18968e-05	0.0522709	-0.000801531	0.99936	-6.04443e-05	0.075411
190156	ISG Treg	AC018445.5	-4.18968e-05	0.0529132	-0.000791803	0.999368	-6.04443e-05	0.0763376
190157	ISG Treg	DPPA3	-4.18968e-05	0.0535379	-0.000782564	0.999376	-6.04443e-05	0.0772388
190158	ISG Treg	SOX5-AS1	-4.18968e-05	0.0536896	-0.000780351	0.999377	-6.04443e-05	0.0774578
190159	ISG Treg	AC090510.4	-4.18971e-05	0.0535513	-0.000782374	0.999376	-6.04448e-05	0.0772581
190160	ISG Treg	LINC02396	-4.18971e-05	0.0545297	-0.000768336	0.999387	-6.04448e-05	0.0786697
190161	ISG Treg	PCDHGA2	-4.18988e-05	0.0517126	-0.000810224	0.999354	-6.04471e-05	0.0746055
190162	ISG Treg	TMEM200C	-4.18988e-05	0.0529636	-0.000791086	0.999369	-6.04471e-05	0.0764103
190163	ISG Treg	AC022784.3	-4.18988e-05	0.0535973	-0.000781733	0.999376	-6.04471e-05	0.0773246
190164	ISG Treg	MYBPHL	-4.18992e-05	0.0489871	-0.000855311	0.999318	-6.04478e-05	0.0706735
190165	ISG Treg	HOTTIP	-4.18992e-05	0.0509256	-0.000822754	0.999344	-6.04478e-05	0.0734701
190166	ISG Treg	FADS6	-4.18992e-05	0.0524899	-0.000798234	0.999363	-6.04478e-05	0.0757269
190167	ISG Treg	TBX2-AS1	-4.18992e-05	0.053135	-0.000788542	0.999371	-6.04478e-05	0.0766576
190168	ISG Treg	AC078880.5	-4.18992e-05	0.0532819	-0.000786369	0.999373	-6.04478e-05	0.0768695
190169	ISG Treg	AL353768.1	-4.18992e-05	0.053937	-0.000776818	0.99938	-6.04478e-05	0.0778146
190170	ISG Treg	F7	-4.19006e-05	0.0504096	-0.000831202	0.999337	-6.04498e-05	0.0727257
190171	ISG Treg	TMEM72	-4.19006e-05	0.0513326	-0.000816257	0.999349	-6.04498e-05	0.0740572
190172	ISG Treg	ACTL7B	-4.19006e-05	0.0520903	-0.000804383	0.999358	-6.04498e-05	0.0751504
190173	ISG Treg	LINC02415	-4.19006e-05	0.0524765	-0.000798463	0.999363	-6.04498e-05	0.0757077
190174	ISG Treg	AC012615.4	-4.19006e-05	0.0525389	-0.000797515	0.999364	-6.04498e-05	0.0757976
190175	ISG Treg	SERPINA10	-4.19006e-05	0.0525951	-0.000796663	0.999364	-6.04498e-05	0.0758787
190176	ISG Treg	WDFY3-AS2	-4.19006e-05	0.0526478	-0.000795865	0.999365	-6.04498e-05	0.0759548
190177	ISG Treg	ATP1A2	-4.19006e-05	0.0531289	-0.000788659	0.999371	-6.04498e-05	0.0766488
190178	ISG Treg	AC087645.4	-4.19006e-05	0.0532356	-0.000787078	0.999372	-6.04498e-05	0.0768028
190179	ISG Treg	AC084871.1	-4.19006e-05	0.0533046	-0.00078606	0.999373	-6.04498e-05	0.0769022
190180	ISG Treg	AC022150.3	-4.19006e-05	0.0533116	-0.000785956	0.999373	-6.04498e-05	0.0769124
190181	ISG Treg	AC121334.4	-4.19006e-05	0.0537366	-0.00077974	0.999378	-6.04498e-05	0.0775255
190182	ISG Treg	AC063965.2	-4.19006e-05	0.0537571	-0.000779443	0.999378	-6.04498e-05	0.0775551
190183	ISG Treg	OR2C1	-4.19006e-05	0.05376	-0.000779401	0.999378	-6.04498e-05	0.0775592
190184	ISG Treg	AC017116.1	-4.19006e-05	0.0538559	-0.000778012	0.999379	-6.04498e-05	0.0776977
190185	ISG Treg	IGLV1-50	-4.19061e-05	0.0513026	-0.000816841	0.999348	-6.04577e-05	0.074014
190186	ISG Treg	B4GALNT2	-4.19061e-05	0.0517527	-0.000809736	0.999354	-6.04577e-05	0.0746634
190187	ISG Treg	AC004947.3	-4.19061e-05	0.0518717	-0.000807878	0.999355	-6.04577e-05	0.0748351
190188	ISG Treg	AC136944.1	-4.19061e-05	0.0530555	-0.000789853	0.99937	-6.04577e-05	0.0765429
190189	ISG Treg	LINC00840	-4.19061e-05	0.0532699	-0.000786674	0.999372	-6.04577e-05	0.0768522
190190	ISG Treg	AC087276.3	-4.19061e-05	0.0537657	-0.00077942	0.999378	-6.04577e-05	0.0775675
190191	ISG Treg	AC016042.1	-4.19061e-05	0.0538898	-0.000777625	0.99938	-6.04577e-05	0.0777466
190192	ISG Treg	AP000550.1	-4.19061e-05	0.0540712	-0.000775016	0.999382	-6.04577e-05	0.0780083
190193	ISG Treg	CYP3A4	-4.19068e-05	0.0501068	-0.00083635	0.999333	-6.04588e-05	0.0722889
190194	ISG Treg	RAET1L	-4.19068e-05	0.0527999	-0.000793692	0.999367	-6.04588e-05	0.0761741
190195	ISG Treg	DGCR10	-4.19068e-05	0.0534211	-0.000784462	0.999374	-6.04588e-05	0.0770704
190196	ISG Treg	LINC00678	-4.19078e-05	0.0535811	-0.000782138	0.999376	-6.04602e-05	0.0773011
190197	ISG Treg	IL37	-4.19078e-05	0.0538525	-0.000778196	0.999379	-6.04602e-05	0.0776927
190198	ISG Treg	AC123777.1	-4.19078e-05	0.0557408	-0.000751833	0.9994	-6.04602e-05	0.080417
190199	ISG Treg	LITAFD	-4.19092e-05	0.0512322	-0.000818024	0.999347	-6.04622e-05	0.0739125
190200	ISG Treg	AC015849.4	-4.19092e-05	0.0532173	-0.00078751	0.999372	-6.04622e-05	0.0767764
190201	ISG Treg	AC009268.3	-4.19092e-05	0.0535087	-0.000783221	0.999375	-6.04622e-05	0.0771968
190202	ISG Treg	OR11H4	-4.19092e-05	0.0536943	-0.000780514	0.999377	-6.04622e-05	0.0774646
190203	ISG Treg	PHF21B	-4.19198e-05	0.0511777	-0.000819104	0.999346	-6.04775e-05	0.0738338
190204	ISG Treg	SMIM2-IT1	-4.19198e-05	0.0524329	-0.000799494	0.999362	-6.04775e-05	0.0756447
190205	ISG Treg	LIM2	-4.19198e-05	0.0524897	-0.000798629	0.999363	-6.04775e-05	0.0757266
190206	ISG Treg	AC012414.3	-4.19198e-05	0.0529502	-0.000791683	0.999368	-6.04775e-05	0.0763911
190207	ISG Treg	C12orf81	-4.19198e-05	0.0531023	-0.000789416	0.99937	-6.04775e-05	0.0766104
190208	ISG Treg	AC092756.1	-4.19198e-05	0.053178	-0.000788293	0.999371	-6.04775e-05	0.0767196
190209	ISG Treg	SPP2	-4.19198e-05	0.0532653	-0.000787	0.999372	-6.04775e-05	0.0768456
190210	ISG Treg	PRDM13	-4.19198e-05	0.0535366	-0.000783012	0.999375	-6.04775e-05	0.077237
190211	ISG Treg	AP000695.2	-4.19198e-05	0.0541443	-0.000774224	0.999382	-6.04775e-05	0.0781137
190212	ISG Treg	AP006222.2	-4.19198e-05	0.0543276	-0.000771612	0.999384	-6.04775e-05	0.0783781
190213	ISG Treg	AC121757.2	-4.19198e-05	0.0546145	-0.000767558	0.999388	-6.04775e-05	0.0787921
190214	ISG Treg	ST8SIA2	-4.19198e-05	0.0552203	-0.000759137	0.999394	-6.04775e-05	0.0796661
190215	ISG Treg	AL023806.4	-4.192e-05	0.050443	-0.000831037	0.999337	-6.04777e-05	0.0727738
190216	ISG Treg	CDC14C	-4.192e-05	0.0512606	-0.000817781	0.999348	-6.04777e-05	0.0739534
190217	ISG Treg	AL096706.1	-4.192e-05	0.0514131	-0.000815357	0.999349	-6.04777e-05	0.0741734
190218	ISG Treg	AC006237.1	-4.192e-05	0.0519985	-0.000806176	0.999357	-6.04777e-05	0.075018
190219	ISG Treg	AC090015.1	-4.192e-05	0.0520103	-0.000805994	0.999357	-6.04777e-05	0.075035
190220	ISG Treg	AC034223.1	-4.192e-05	0.052588	-0.00079714	0.999364	-6.04777e-05	0.0758684
190221	ISG Treg	TEKT5	-4.192e-05	0.0526167	-0.000796704	0.999364	-6.04777e-05	0.0759099
190222	ISG Treg	AC107896.1	-4.192e-05	0.0527813	-0.00079422	0.999366	-6.04777e-05	0.0761473
190223	ISG Treg	LINC02056	-4.192e-05	0.0528471	-0.000793231	0.999367	-6.04777e-05	0.0762423
190224	ISG Treg	AC122683.1	-4.192e-05	0.0528719	-0.00079286	0.999367	-6.04777e-05	0.076278
190225	ISG Treg	AC126773.6	-4.192e-05	0.0535977	-0.000782122	0.999376	-6.04777e-05	0.0773252
190226	ISG Treg	ABCA13	-4.192e-05	0.0539954	-0.000776362	0.999381	-6.04777e-05	0.0778989
190227	ISG Treg	ARHGEF9-IT1	-4.19261e-05	0.0512357	-0.000818299	0.999347	-6.04866e-05	0.0739175
190228	ISG Treg	C11orf16	-4.1928e-05	0.0510048	-0.000822041	0.999344	-6.04893e-05	0.0735843
190229	ISG Treg	OR51D1	-4.19285e-05	0.0506609	-0.000827631	0.99934	-6.04901e-05	0.0730882
190230	ISG Treg	CCL25	-4.19285e-05	0.0512575	-0.000817998	0.999347	-6.04901e-05	0.0739489
190231	ISG Treg	AC112236.1	-4.19285e-05	0.0514867	-0.000814357	0.99935	-6.04901e-05	0.0742795
190232	ISG Treg	Z99289.3	-4.19285e-05	0.051562	-0.000813166	0.999351	-6.04901e-05	0.0743883
190233	ISG Treg	IGHV3-29	-4.19285e-05	0.0515823	-0.000812846	0.999351	-6.04901e-05	0.0744176
190234	ISG Treg	SCN5A	-4.19285e-05	0.0519407	-0.000807238	0.999356	-6.04901e-05	0.0749346
190235	ISG Treg	AC110597.1	-4.19285e-05	0.0521282	-0.000804335	0.999358	-6.04901e-05	0.0752051
190236	ISG Treg	AC009716.1	-4.19285e-05	0.0522374	-0.000802654	0.99936	-6.04901e-05	0.0753626
190237	ISG Treg	AP000426.1	-4.19285e-05	0.0524413	-0.000799532	0.999362	-6.04901e-05	0.0756568
190238	ISG Treg	DIRC1	-4.19285e-05	0.0527456	-0.000794919	0.999366	-6.04901e-05	0.0760959
190239	ISG Treg	RNF182	-4.19285e-05	0.0527564	-0.000794756	0.999366	-6.04901e-05	0.0761115
190240	ISG Treg	SCUBE2	-4.19285e-05	0.0528123	-0.000793915	0.999367	-6.04901e-05	0.0761921
190241	ISG Treg	PHYHIP	-4.19285e-05	0.0529464	-0.000791905	0.999368	-6.04901e-05	0.0763855
190242	ISG Treg	LY6D	-4.19285e-05	0.0529989	-0.00079112	0.999369	-6.04901e-05	0.0764613
190243	ISG Treg	LMOD1	-4.19285e-05	0.0532716	-0.000787071	0.999372	-6.04901e-05	0.0768547
190244	ISG Treg	FAM43B	-4.19285e-05	0.0533535	-0.000785863	0.999373	-6.04901e-05	0.0769728
190245	ISG Treg	AC068768.2	-4.19285e-05	0.0534949	-0.000783786	0.999375	-6.04901e-05	0.0771768
190246	ISG Treg	AC009509.4	-4.19285e-05	0.0538002	-0.000779337	0.999378	-6.04901e-05	0.0776173
190247	ISG Treg	LAMA1	-4.19285e-05	0.0538008	-0.000779329	0.999378	-6.04901e-05	0.0776181
190248	ISG Treg	AC092661.1	-4.19288e-05	0.0506705	-0.00082748	0.99934	-6.04905e-05	0.0731021
190249	ISG Treg	AC061975.1	-4.19288e-05	0.0521082	-0.00080465	0.999358	-6.04905e-05	0.0751762
190250	ISG Treg	LINC02733	-4.19288e-05	0.0524445	-0.000799489	0.999362	-6.04905e-05	0.0756615
190251	ISG Treg	PCSK6-AS1	-4.19288e-05	0.052629	-0.000796686	0.999364	-6.04905e-05	0.0759277
190252	ISG Treg	CNR1	-4.19288e-05	0.0528914	-0.000792734	0.999367	-6.04905e-05	0.0763062
190253	ISG Treg	AC022898.2	-4.19288e-05	0.0536265	-0.000781868	0.999376	-6.04905e-05	0.0773666
190254	ISG Treg	AC010280.2	-4.19288e-05	0.054121	-0.000774724	0.999382	-6.04905e-05	0.0780801
190255	ISG Treg	TEX13D	-4.19288e-05	0.0553638	-0.000757333	0.999396	-6.04905e-05	0.0798731
190256	ISG Treg	MAGI2-AS1	-4.19348e-05	0.0512831	-0.000817712	0.999348	-6.04991e-05	0.0739858
190257	ISG Treg	AL157396.1	-4.19348e-05	0.0515943	-0.00081278	0.999351	-6.04991e-05	0.0744348
190258	ISG Treg	AC007128.2	-4.19348e-05	0.051697	-0.000811165	0.999353	-6.04991e-05	0.074583
190259	ISG Treg	AC027811.1	-4.19348e-05	0.0521493	-0.00080413	0.999358	-6.04991e-05	0.0752355
190260	ISG Treg	AL359987.1	-4.19348e-05	0.0524691	-0.000799228	0.999362	-6.04991e-05	0.0756969
190261	ISG Treg	AC026369.1	-4.19348e-05	0.0525338	-0.000798244	0.999363	-6.04991e-05	0.0757903
190262	ISG Treg	AC079822.1	-4.19348e-05	0.0526523	-0.000796448	0.999365	-6.04991e-05	0.0759612
190263	ISG Treg	AP001065.3	-4.19348e-05	0.0527348	-0.000795201	0.999366	-6.04991e-05	0.0760803
190264	ISG Treg	IFNL3	-4.19348e-05	0.0529968	-0.000791271	0.999369	-6.04991e-05	0.0764582
190265	ISG Treg	AC005387.1	-4.19348e-05	0.0531565	-0.000788892	0.999371	-6.04991e-05	0.0766887
190266	ISG Treg	AC007663.4	-4.19348e-05	0.0535248	-0.000783465	0.999375	-6.04991e-05	0.07722
190267	ISG Treg	AC020910.2	-4.19348e-05	0.0535684	-0.000782826	0.999375	-6.04991e-05	0.0772829
190268	ISG Treg	AP003469.1	-4.19348e-05	0.0536206	-0.000782065	0.999376	-6.04991e-05	0.0773581
190269	ISG Treg	AC007610.2	-4.19348e-05	0.0537591	-0.00078005	0.999378	-6.04991e-05	0.077558
190270	ISG Treg	TSSK2	-4.19348e-05	0.0537648	-0.000779967	0.999378	-6.04991e-05	0.0775662
190271	ISG Treg	FP475955.1	-4.19348e-05	0.0538383	-0.000778903	0.999379	-6.04991e-05	0.0776722
190272	ISG Treg	AL078581.2	-4.19348e-05	0.0540764	-0.000775473	0.999381	-6.04991e-05	0.0780158
190273	ISG Treg	AC008938.1	-4.19348e-05	0.0541349	-0.000774635	0.999382	-6.04991e-05	0.0781001
190274	ISG Treg	RNF212B	-4.19348e-05	0.054146	-0.000774476	0.999382	-6.04991e-05	0.0781162
190275	ISG Treg	TSPYL6	-4.19348e-05	0.0542525	-0.000772956	0.999383	-6.04991e-05	0.0782698
190276	ISG Treg	PERM1	-4.19348e-05	0.0548231	-0.000764911	0.99939	-6.04991e-05	0.079093
190277	ISG Treg	AC074024.1	-4.19348e-05	0.0551961	-0.000759742	0.999394	-6.04991e-05	0.0796312
190278	ISG Treg	AC009560.3	-4.19348e-05	0.0553813	-0.000757202	0.999396	-6.04991e-05	0.0798983
190279	ISG Treg	OR1L4	-4.19374e-05	0.0502243	-0.000835002	0.999334	-6.05029e-05	0.0724584
190280	ISG Treg	IGHV3-38	-4.19374e-05	0.05048	-0.000830773	0.999337	-6.05029e-05	0.0728272
190281	ISG Treg	VPREB1	-4.19374e-05	0.0507906	-0.000825692	0.999341	-6.05029e-05	0.0732753
190282	ISG Treg	DPYD-AS2	-4.19374e-05	0.0511001	-0.000820691	0.999345	-6.05029e-05	0.0737219
190283	ISG Treg	CLDN3	-4.19374e-05	0.0511951	-0.000819168	0.999346	-6.05029e-05	0.0738589
190284	ISG Treg	SRMS	-4.19374e-05	0.0514727	-0.000814751	0.99935	-6.05029e-05	0.0742594
190285	ISG Treg	AL357315.1	-4.19374e-05	0.0516228	-0.000812381	0.999352	-6.05029e-05	0.074476
190286	ISG Treg	AC078962.1	-4.19374e-05	0.0520309	-0.00080601	0.999357	-6.05029e-05	0.0750647
190287	ISG Treg	AC069360.1	-4.19374e-05	0.0520317	-0.000805997	0.999357	-6.05029e-05	0.0750659
190288	ISG Treg	AC005828.3	-4.19374e-05	0.0527095	-0.000795633	0.999365	-6.05029e-05	0.0760437
190289	ISG Treg	AC027228.2	-4.19374e-05	0.0529166	-0.000792518	0.999368	-6.05029e-05	0.0763426
190290	ISG Treg	FP236241.1	-4.19374e-05	0.0530928	-0.000789889	0.99937	-6.05029e-05	0.0765967
190291	ISG Treg	AL133355.1	-4.19374e-05	0.0531754	-0.000788662	0.999371	-6.05029e-05	0.0767159
190292	ISG Treg	LINC01102	-4.19374e-05	0.0532345	-0.000787787	0.999371	-6.05029e-05	0.0768011
190293	ISG Treg	TEDDM1	-4.19374e-05	0.0532726	-0.000787222	0.999372	-6.05029e-05	0.0768562
190294	ISG Treg	AC011029.1	-4.19374e-05	0.0534725	-0.000784279	0.999374	-6.05029e-05	0.0771446
190295	ISG Treg	AL008718.3	-4.19374e-05	0.0535446	-0.000783224	0.999375	-6.05029e-05	0.0772485
190296	ISG Treg	ERVH-1	-4.19374e-05	0.0536556	-0.000781604	0.999376	-6.05029e-05	0.0774086
190297	ISG Treg	AC005096.1	-4.19374e-05	0.0543444	-0.000771698	0.999384	-6.05029e-05	0.0784023
190298	ISG Treg	AC020916.2	-4.19374e-05	0.0546022	-0.000768053	0.999387	-6.05029e-05	0.0787743
190299	ISG Treg	PKDREJ	-4.1938e-05	0.0511986	-0.000819124	0.999346	-6.05038e-05	0.073864
190300	ISG Treg	CA3-AS1	-4.1938e-05	0.051558	-0.000813415	0.999351	-6.05038e-05	0.0743825
190301	ISG Treg	AC020905.1	-4.1938e-05	0.052032	-0.000806005	0.999357	-6.05038e-05	0.0750663
190302	ISG Treg	KY	-4.1938e-05	0.0521277	-0.000804526	0.999358	-6.05038e-05	0.0752043
190303	ISG Treg	HLTF-AS1	-4.1938e-05	0.0522349	-0.000802873	0.999359	-6.05038e-05	0.0753591
190304	ISG Treg	SH2D5	-4.1938e-05	0.0525411	-0.000798195	0.999363	-6.05038e-05	0.0758008
190305	ISG Treg	AC019257.9	-4.1938e-05	0.0530288	-0.000790854	0.999369	-6.05038e-05	0.0765044
190306	ISG Treg	GPR12	-4.1938e-05	0.0532934	-0.000786928	0.999372	-6.05038e-05	0.0768861
190307	ISG Treg	LINC01641	-4.1938e-05	0.0537668	-0.000779999	0.999378	-6.05038e-05	0.0775691
190308	ISG Treg	AP001496.2	-4.1938e-05	0.0543775	-0.000771239	0.999385	-6.05038e-05	0.0784501
190309	ISG Treg	AC138474.1	-4.1938e-05	0.0548098	-0.000765156	0.999389	-6.05038e-05	0.0790738
190310	ISG Treg	AC074096.1	-4.19459e-05	0.0502805	-0.000834239	0.999334	-6.05152e-05	0.0725394
190311	ISG Treg	ZNF488	-4.19474e-05	0.0510623	-0.000821495	0.999345	-6.05174e-05	0.0736673
190312	ISG Treg	AC084125.4	-4.19474e-05	0.0536213	-0.00078229	0.999376	-6.05174e-05	0.0773593
190313	ISG Treg	CAPN6	-4.19527e-05	0.0513359	-0.000817218	0.999348	-6.05249e-05	0.0740621
190314	ISG Treg	MYLK-AS2	-4.19557e-05	0.0527629	-0.000795174	0.999366	-6.05293e-05	0.0761208
190315	ISG Treg	AC103831.1	-4.19557e-05	0.0530465	-0.000790922	0.999369	-6.05293e-05	0.07653
190316	ISG Treg	AC106738.1	-4.19674e-05	0.0506204	-0.000829061	0.999339	-6.05462e-05	0.0730298
190317	ISG Treg	TMEM26	-4.19674e-05	0.05086	-0.000825156	0.999342	-6.05462e-05	0.0733755
190318	ISG Treg	HOXB13	-4.19674e-05	0.0515847	-0.000813563	0.999351	-6.05462e-05	0.074421
190319	ISG Treg	AC008957.2	-4.19674e-05	0.051937	-0.000808044	0.999355	-6.05462e-05	0.0749293
190320	ISG Treg	ANKRD2	-4.19674e-05	0.0521804	-0.000804276	0.999358	-6.05462e-05	0.0752803
190321	ISG Treg	HAPLN1	-4.19674e-05	0.0525171	-0.00079912	0.999362	-6.05462e-05	0.0757661
190322	ISG Treg	AP001781.2	-4.19674e-05	0.052644	-0.000797193	0.999364	-6.05462e-05	0.0759492
190323	ISG Treg	KANK4	-4.19674e-05	0.0529369	-0.000792783	0.999367	-6.05462e-05	0.0763718
190324	ISG Treg	SNCAIP	-4.19674e-05	0.0529491	-0.000792599	0.999368	-6.05462e-05	0.0763895
190325	ISG Treg	AC009656.1	-4.19674e-05	0.0529889	-0.000792004	0.999368	-6.05462e-05	0.0764468
190326	ISG Treg	AC004408.1	-4.19674e-05	0.054218	-0.00077405	0.999382	-6.05462e-05	0.0782201
190327	ISG Treg	FAM107A	-4.19674e-05	0.0545446	-0.000769415	0.999386	-6.05462e-05	0.0786912
190328	ISG Treg	AC008083.1	-4.19674e-05	0.0546296	-0.000768218	0.999387	-6.05462e-05	0.0788138
190329	ISG Treg	AL132642.1	-4.19741e-05	0.0526087	-0.000797853	0.999363	-6.05558e-05	0.0758984
190330	ISG Treg	AC046158.2	-4.19741e-05	0.052689	-0.000796638	0.999364	-6.05558e-05	0.0760142
190331	ISG Treg	LINC01918	-4.19741e-05	0.0528878	-0.000793644	0.999367	-6.05558e-05	0.0763009
190332	ISG Treg	LINC00634	-4.19741e-05	0.0532373	-0.000788433	0.999371	-6.05558e-05	0.0768052
190333	ISG Treg	OR1Q1	-4.19741e-05	0.0532441	-0.000788332	0.999371	-6.05558e-05	0.076815
190334	ISG Treg	AC021074.3	-4.19741e-05	0.0534558	-0.000785211	0.999373	-6.05558e-05	0.0771204
190335	ISG Treg	AC018926.3	-4.19741e-05	0.0534569	-0.000785194	0.999374	-6.05558e-05	0.077122
190336	ISG Treg	JPH4	-4.19741e-05	0.0535914	-0.000783223	0.999375	-6.05558e-05	0.0773161
190337	ISG Treg	CCN1	-4.19741e-05	0.0538071	-0.000780084	0.999378	-6.05558e-05	0.0776272
190338	ISG Treg	AC008507.5	-4.19741e-05	0.0542388	-0.000773875	0.999383	-6.05558e-05	0.07825
190339	ISG Treg	AP003065.2	-4.19741e-05	0.0554092	-0.000757528	0.999396	-6.05558e-05	0.0799386
190340	ISG Treg	EN1	-4.19802e-05	0.0537478	-0.000781059	0.999377	-6.05646e-05	0.0775417
190341	ISG Treg	TUBB8P12	-4.19839e-05	0.0512879	-0.000818594	0.999347	-6.057e-05	0.0739928
190342	ISG Treg	ZSCAN5C	-4.19839e-05	0.0517094	-0.000811921	0.999352	-6.057e-05	0.0746009
190343	ISG Treg	AL022329.1	-4.19839e-05	0.0527036	-0.000796605	0.999364	-6.057e-05	0.0760352
190344	ISG Treg	LINC00964	-4.19839e-05	0.0527865	-0.000795354	0.999365	-6.057e-05	0.0761548
190345	ISG Treg	AF241728.1	-4.19839e-05	0.0529716	-0.000792574	0.999368	-6.057e-05	0.0764219
190346	ISG Treg	AL583722.3	-4.19839e-05	0.0530274	-0.00079174	0.999368	-6.057e-05	0.0765024
190347	ISG Treg	AC020558.2	-4.19839e-05	0.0535704	-0.000783716	0.999375	-6.057e-05	0.0772857
190348	ISG Treg	LINC02028	-4.19839e-05	0.0535743	-0.000783658	0.999375	-6.057e-05	0.0772914
190349	ISG Treg	AC068790.5	-4.19839e-05	0.053713	-0.000781634	0.999376	-6.057e-05	0.0774915
190350	ISG Treg	FAM183A	-4.19839e-05	0.05417	-0.00077504	0.999382	-6.057e-05	0.0781508
190351	ISG Treg	COX6A2	-4.20267e-05	0.0534943	-0.000785629	0.999373	-6.06318e-05	0.077176
190352	ISG Treg	AC021483.2	-4.20683e-05	0.0507296	-0.000829266	0.999338	-6.06917e-05	0.0731873
190353	ISG Treg	AC084809.2	-4.20683e-05	0.0510256	-0.000824454	0.999342	-6.06917e-05	0.0736144
190354	ISG Treg	AC244517.11	-4.20683e-05	0.0524234	-0.000802472	0.99936	-6.06917e-05	0.075631
190355	ISG Treg	AC007336.1	-4.20683e-05	0.052896	-0.000795303	0.999365	-6.06917e-05	0.0763127
190356	ISG Treg	AC022784.8	-4.20683e-05	0.0534897	-0.000786475	0.999372	-6.06917e-05	0.0771693
190357	ISG Treg	TCF15	-4.20683e-05	0.0535125	-0.00078614	0.999373	-6.06917e-05	0.0772022
190358	ISG Treg	AC037198.1	-4.23086e-05	0.0517808	-0.000817071	0.999348	-6.10384e-05	0.0747039
190359	ISG Treg	GRIK3	-4.36397e-05	0.0510205	-0.000855336	0.999318	-6.29587e-05	0.073607
190360	ISG Treg	AC004080.1	-4.36397e-05	0.0525603	-0.000830277	0.999338	-6.29587e-05	0.0758285
190361	ISG Treg	AC087241.1	-4.36406e-05	0.0515319	-0.000846866	0.999324	-6.29601e-05	0.0743448
190362	ISG Treg	AC087289.4	-4.3641e-05	0.0527215	-0.000827765	0.99934	-6.29607e-05	0.076061
190363	ISG Treg	AC010719.1	-4.36418e-05	0.0519203	-0.000840555	0.999329	-6.29618e-05	0.0749051
190364	ISG Treg	AC135178.3	-4.36418e-05	0.054035	-0.000807659	0.999356	-6.29618e-05	0.077956
190365	ISG Treg	LINC01537	-4.36418e-05	0.0547645	-0.0007969	0.999364	-6.29618e-05	0.0790085
190366	ISG Treg	AC131235.4	-4.36425e-05	0.0502986	-0.000867668	0.999308	-6.29628e-05	0.0725655
190367	ISG Treg	VIP	-4.36425e-05	0.0506567	-0.000861534	0.999313	-6.29628e-05	0.0730822
190368	ISG Treg	SPAG17	-4.36425e-05	0.0515935	-0.00084589	0.999325	-6.29628e-05	0.0744337
190369	ISG Treg	ELANE	-4.36425e-05	0.0518595	-0.000841552	0.999329	-6.29628e-05	0.0748174
190370	ISG Treg	AC084782.3	-4.36425e-05	0.0518758	-0.000841288	0.999329	-6.29628e-05	0.0748409
190371	ISG Treg	PRKAA2	-4.36425e-05	0.0521454	-0.000836938	0.999332	-6.29628e-05	0.0752299
190372	ISG Treg	FDCSP	-4.36425e-05	0.0523929	-0.000832984	0.999335	-6.29628e-05	0.075587
190373	ISG Treg	FRZB	-4.36425e-05	0.0526806	-0.000828435	0.999339	-6.29628e-05	0.0760021
190374	ISG Treg	CLCA1	-4.36425e-05	0.0528806	-0.000825303	0.999342	-6.29628e-05	0.0762905
190375	ISG Treg	AC108002.1	-4.36425e-05	0.0537119	-0.000812529	0.999352	-6.29628e-05	0.0774899
190376	ISG Treg	LINC01965	-4.36425e-05	0.0537587	-0.000811821	0.999352	-6.29628e-05	0.0775575
190377	ISG Treg	AC027288.3	-4.36425e-05	0.0539999	-0.000808195	0.999355	-6.29628e-05	0.0779055
190378	ISG Treg	LINC01630	-4.36425e-05	0.0556932	-0.000783623	0.999375	-6.29628e-05	0.0803483
190379	ISG Treg	SPRN	-4.69098e-05	0.0529795	-0.000885432	0.999294	-6.76765e-05	0.0764333
190380	ISG Treg	LINC02736	-4.78134e-05	0.0511046	-0.000935598	0.999254	-6.89802e-05	0.0737284
190381	ISG Treg	H2BFM	-4.82358e-05	0.0515669	-0.000935402	0.999254	-6.95896e-05	0.0743953
190382	ISG Treg	THBS3	-4.84765e-05	0.0505328	-0.000959307	0.999235	-6.99368e-05	0.0729034
190383	ISG Treg	CEACAM19	-5.02468e-05	0.0513425	-0.000978659	0.999219	-7.24908e-05	0.0740715
190384	ISG Treg	CACNG6	-5.02468e-05	0.0513609	-0.000978307	0.999219	-7.24908e-05	0.0740982
190385	ISG Treg	AP001341.1	-5.02468e-05	0.0515211	-0.000975266	0.999222	-7.24908e-05	0.0743293
190386	ISG Treg	AC092068.1	-5.02468e-05	0.0520037	-0.000966215	0.999229	-7.24908e-05	0.0750255
190387	ISG Treg	DNAH5	-5.02468e-05	0.0526723	-0.000953951	0.999239	-7.24908e-05	0.07599
190388	ISG Treg	CFAP65	-5.02468e-05	0.0532144	-0.000944233	0.999247	-7.24908e-05	0.0767721
190389	ISG Treg	FAM166A	-5.02468e-05	0.0532922	-0.000942855	0.999248	-7.24908e-05	0.0768843
190390	ISG Treg	AC079906.1	-5.02468e-05	0.0533815	-0.000941278	0.999249	-7.24908e-05	0.0770132
190391	ISG Treg	AC116036.2	-5.02468e-05	0.0536897	-0.000935875	0.999253	-7.24908e-05	0.0774578
190392	ISG Treg	OR51B5	-5.02468e-05	0.0537677	-0.000934517	0.999254	-7.24908e-05	0.0775703
190393	ISG Treg	OR10AD1	-5.02468e-05	0.0540015	-0.000930469	0.999258	-7.24908e-05	0.0779078
190394	ISG Treg	ADRA2A	-5.02468e-05	0.0541058	-0.000928677	0.999259	-7.24908e-05	0.0780582
190395	ISG Treg	AC245008.1	-5.02468e-05	0.0542955	-0.000925432	0.999262	-7.24908e-05	0.0783318
190396	ISG Treg	AL162591.2	-5.02468e-05	0.0545219	-0.000921588	0.999265	-7.24908e-05	0.0786585
190397	ISG Treg	FOXI1	-5.02468e-05	0.0545795	-0.000920616	0.999265	-7.24908e-05	0.0787416
190398	ISG Treg	MINAR2	-5.21004e-05	0.0509024	-0.00102353	0.999183	-7.51649e-05	0.0734366
190399	ISG Treg	LUNAR1	-5.21004e-05	0.0514229	-0.00101317	0.999192	-7.51649e-05	0.0741876
190400	ISG Treg	TMEM255A	-5.21004e-05	0.0516507	-0.00100871	0.999195	-7.51649e-05	0.0745162
190401	ISG Treg	AC106028.3	-5.21004e-05	0.0518693	-0.00100445	0.999199	-7.51649e-05	0.0748317
190402	ISG Treg	IGHV3-35	-5.21004e-05	0.0519068	-0.00100373	0.999199	-7.51649e-05	0.0748856
190403	ISG Treg	AC100791.2	-5.21004e-05	0.0519342	-0.0010032	0.9992	-7.51649e-05	0.0749252
190404	ISG Treg	VWA3B	-5.21004e-05	0.0521456	-0.000999133	0.999203	-7.51649e-05	0.0752302
190405	ISG Treg	AL807740.1	-5.21004e-05	0.0522369	-0.000997386	0.999204	-7.51649e-05	0.0753619
190406	ISG Treg	ADAM21	-5.21004e-05	0.0524482	-0.000993368	0.999207	-7.51649e-05	0.0756667
190407	ISG Treg	AC091906.1	-5.21004e-05	0.0528492	-0.00098583	0.999213	-7.51649e-05	0.0762453
190408	ISG Treg	COL28A1	-5.21004e-05	0.0530083	-0.000982871	0.999216	-7.51649e-05	0.0764749
190409	ISG Treg	FSTL4	-5.21004e-05	0.0531472	-0.000980303	0.999218	-7.51649e-05	0.0766752
190410	ISG Treg	LRRC53	-5.21004e-05	0.0534309	-0.000975097	0.999222	-7.51649e-05	0.0770845
190411	ISG Treg	LINC02155	-5.21004e-05	0.0534324	-0.00097507	0.999222	-7.51649e-05	0.0770867
190412	ISG Treg	GNGT1	-5.21004e-05	0.0538161	-0.000968118	0.999228	-7.51649e-05	0.0776403
190413	ISG Treg	AC108457.1	-5.21004e-05	0.0538845	-0.000966889	0.999229	-7.51649e-05	0.077739
190414	ISG Treg	AC008641.1	-5.21004e-05	0.0540561	-0.000963819	0.999231	-7.51649e-05	0.0779865
190415	ISG Treg	SLC9A9-AS2	-5.21004e-05	0.0541643	-0.000961895	0.999233	-7.51649e-05	0.0781425
190416	ISG Treg	OR4P4	-5.21004e-05	0.0552927	-0.000942265	0.999248	-7.51649e-05	0.0797704
190417	ISG Treg	AC006946.3	-5.21004e-05	0.0557444	-0.000934629	0.999254	-7.51649e-05	0.0804222
190418	ISG Treg	EPGN	-5.2149e-05	0.0521707	-0.000999584	0.999202	-7.52351e-05	0.0752664
190419	ISG Treg	AC019080.4	-5.23446e-05	0.050882	-0.00102874	0.999179	-7.55173e-05	0.0734072
190420	ISG Treg	LINC01909	-5.23446e-05	0.0521072	-0.00100455	0.999198	-7.55173e-05	0.0751749
190421	ISG Treg	AF130417.1	-5.23446e-05	0.0523346	-0.00100019	0.999202	-7.55173e-05	0.0755028
190422	ISG Treg	AC022535.1	-5.23446e-05	0.052434	-0.000998294	0.999203	-7.55173e-05	0.0756463
190423	ISG Treg	AC010547.4	-5.23446e-05	0.0525153	-0.000996749	0.999205	-7.55173e-05	0.0757636
190424	ISG Treg	AC091614.1	-5.23446e-05	0.0529189	-0.000989147	0.999211	-7.55173e-05	0.0763459
190425	ISG Treg	BASP1-AS1	-5.23446e-05	0.053259	-0.000982831	0.999216	-7.55173e-05	0.0768365
190426	ISG Treg	FBXW12	-5.23446e-05	0.0537556	-0.000973752	0.999223	-7.55173e-05	0.0775529
190427	ISG Treg	AL162253.1	-5.23446e-05	0.0538116	-0.000972738	0.999224	-7.55173e-05	0.0776338
190428	ISG Treg	C7orf65	-5.23446e-05	0.0539458	-0.000970318	0.999226	-7.55173e-05	0.0778273
190429	ISG Treg	CR392000.2	-5.23446e-05	0.0539578	-0.000970103	0.999226	-7.55173e-05	0.0778446
190430	ISG Treg	AC009121.1	-5.23446e-05	0.0541985	-0.000965795	0.999229	-7.55173e-05	0.0781919
190431	ISG Treg	AC130469.1	-5.23446e-05	0.0542679	-0.000964559	0.99923	-7.55173e-05	0.078292
190432	ISG Treg	AC087289.1	-5.23446e-05	0.0543881	-0.000962427	0.999232	-7.55173e-05	0.0784655
190433	ISG Treg	AL121917.2	-5.23446e-05	0.0544503	-0.000961327	0.999233	-7.55173e-05	0.0785552
190434	ISG Treg	USP29	-5.23475e-05	0.0508591	-0.00102927	0.999179	-7.55215e-05	0.0733742
190435	ISG Treg	AC078864.2	-5.23475e-05	0.051382	-0.00101879	0.999187	-7.55215e-05	0.0741286
190436	ISG Treg	AL157932.1	-5.23475e-05	0.0521114	-0.00100453	0.999199	-7.55215e-05	0.0751809
190437	ISG Treg	AC022075.2	-5.23475e-05	0.0524147	-0.000998719	0.999203	-7.55215e-05	0.0756184
190438	ISG Treg	IFNB1	-5.23475e-05	0.0528543	-0.000990411	0.99921	-7.55215e-05	0.0762527
190439	ISG Treg	SLC6A11	-5.23475e-05	0.0529481	-0.000988657	0.999211	-7.55215e-05	0.076388
190440	ISG Treg	AL731537.1	-5.23475e-05	0.0530345	-0.000987047	0.999212	-7.55215e-05	0.0765126
190441	ISG Treg	AL591643.1	-5.23475e-05	0.0534015	-0.000980263	0.999218	-7.55215e-05	0.0770421
190442	ISG Treg	AC092127.1	-5.23475e-05	0.0537158	-0.000974528	0.999222	-7.55215e-05	0.0774954
190443	ISG Treg	ZNF670-ZNF695	-5.23495e-05	0.0522246	-0.00100239	0.9992	-7.55244e-05	0.0753442
190444	ISG Treg	AC087362.2	-5.23495e-05	0.0531459	-0.000985014	0.999214	-7.55244e-05	0.0766734
190445	ISG Treg	SMIM10L2B-AS1	-5.23502e-05	0.0526831	-0.000993682	0.999207	-7.55254e-05	0.0760056
190446	ISG Treg	OLFM4	-5.31484e-05	0.0509082	-0.001044	0.999167	-7.66769e-05	0.0734451
190447	ISG Treg	AL354950.1	-5.31484e-05	0.0518421	-0.0010252	0.999182	-7.66769e-05	0.0747923
190448	ISG Treg	ADH1C	-5.31484e-05	0.0519475	-0.00102312	0.999184	-7.66769e-05	0.0749445
190449	ISG Treg	AC020922.2	-5.31484e-05	0.0519749	-0.00102258	0.999184	-7.66769e-05	0.0749839
190450	ISG Treg	MS4A2	-5.31484e-05	0.0519815	-0.00102245	0.999184	-7.66769e-05	0.0749934
190451	ISG Treg	CCDC39.1	-5.31484e-05	0.0523895	-0.00101449	0.999191	-7.66769e-05	0.075582
190452	ISG Treg	AC090952.1	-5.31484e-05	0.0526434	-0.00100959	0.999194	-7.66769e-05	0.0759484
190453	ISG Treg	AL022341.2	-5.31484e-05	0.0526644	-0.00100919	0.999195	-7.66769e-05	0.0759786
190454	ISG Treg	LINC01471	-5.31484e-05	0.052733	-0.00100788	0.999196	-7.66769e-05	0.0760776
190455	ISG Treg	AC073525.1	-5.31484e-05	0.0531298	-0.00100035	0.999202	-7.66769e-05	0.0766501
190456	ISG Treg	AC018653.1	-5.31484e-05	0.0534457	-0.000994437	0.999207	-7.66769e-05	0.0771058
190457	ISG Treg	AC126773.1	-5.31484e-05	0.0541304	-0.000981859	0.999217	-7.66769e-05	0.0780936
190458	ISG Treg	AC009087.1	-5.31484e-05	0.054357	-0.000977765	0.99922	-7.66769e-05	0.0784206
190459	ISG Treg	GAS2L2	-5.31484e-05	0.0546011	-0.000973394	0.999223	-7.66769e-05	0.0787727
190460	ISG Treg	AC002384.1	-5.31484e-05	0.0548219	-0.000969474	0.999226	-7.66769e-05	0.0790912
190461	ISG Treg	NLGN4X	-5.53485e-05	0.0516172	-0.00107229	0.999144	-7.98509e-05	0.0744679
190462	ISG Treg	AC018845.3	-5.69162e-05	0.0517565	-0.00109969	0.999123	-8.21127e-05	0.0746689
190463	ISG Treg	MAPK8IP3	-5.69422e-05	0.0447645	-0.00127204	0.998985	-8.21503e-05	0.0645816
190464	ISG Treg	CX3CL1	-5.76767e-05	0.0518789	-0.00111176	0.999113	-8.32099e-05	0.0748454
190465	ISG Treg	CEBPA-DT	-5.8116e-05	0.0516179	-0.00112589	0.999102	-8.38437e-05	0.0744689
190466	ISG Treg	AC010422.6	-5.91507e-05	0.0538558	-0.00109832	0.999124	-8.53364e-05	0.0776975
190467	ISG Treg	CCM2L	-6.04594e-05	0.0530025	-0.00114069	0.99909	-8.72245e-05	0.0764665
190468	ISG Treg	LINC00608	-6.08715e-05	0.0516018	-0.00117964	0.999059	-8.7819e-05	0.0744457
190469	ISG Treg	ANKRD34B	-6.08715e-05	0.0519366	-0.00117203	0.999065	-8.7819e-05	0.0749287
190470	ISG Treg	OVOL1	-6.08715e-05	0.0520023	-0.00117055	0.999066	-8.7819e-05	0.0750234
190471	ISG Treg	AC061975.7	-6.08715e-05	0.0526855	-0.00115537	0.999078	-8.7819e-05	0.0760091
190472	ISG Treg	SOX15	-6.08715e-05	0.0528786	-0.00115116	0.999082	-8.7819e-05	0.0762877
190473	ISG Treg	SHOX	-6.08715e-05	0.0530729	-0.00114694	0.999085	-8.7819e-05	0.076568
190474	ISG Treg	OR2C3	-6.08715e-05	0.0540886	-0.0011254	0.999102	-8.7819e-05	0.0780334
190475	ISG Treg	AC040162.3	-6.19468e-05	0.051352	-0.00120632	0.999037	-8.93703e-05	0.0740852
190476	ISG Treg	STUB1	-6.25625e-05	0.0380285	-0.00164515	0.998687	-9.02586e-05	0.0548635
190477	ISG Treg	FP326651.1	-6.26792e-05	0.0524791	-0.00119436	0.999047	-9.04269e-05	0.0757114
190478	ISG Treg	AC097375.4	-6.26792e-05	0.0532826	-0.00117635	0.999061	-9.04269e-05	0.0768705
190479	ISG Treg	AC004994.1	-6.27676e-05	0.053042	-0.00118336	0.999056	-9.05544e-05	0.0765234
190480	ISG Treg	CCDC83	-6.27777e-05	0.0527788	-0.00118945	0.999051	-9.05691e-05	0.0761438
190481	ISG Treg	AC068790.2	-6.27777e-05	0.0549391	-0.00114268	0.999088	-9.05691e-05	0.0792603
190482	ISG Treg	FAM230A	-6.28078e-05	0.0533256	-0.00117782	0.99906	-9.06125e-05	0.0769326
190483	ISG Treg	CALML6	-6.37545e-05	0.0545097	-0.0011696	0.999067	-9.19782e-05	0.0786409
190484	ISG Treg	TCEAL3-AS1	-6.37545e-05	0.0546019	-0.00116762	0.999068	-9.19782e-05	0.0787738
190485	ISG Treg	PLA2G2F	-6.37593e-05	0.0530341	-0.00120223	0.999041	-9.19853e-05	0.076512
190486	ISG Treg	AP001434.1	-6.37593e-05	0.0532336	-0.00119773	0.999044	-9.19853e-05	0.0767999
190487	ISG Treg	AL137793.1	-6.37593e-05	0.05408	-0.00117898	0.999059	-9.19853e-05	0.078021
190488	ISG Treg	AL445489.1	-6.37612e-05	0.0522627	-0.00122001	0.999027	-9.1988e-05	0.0753991
190489	ISG Treg	FMO1	-6.37612e-05	0.0526531	-0.00121097	0.999034	-9.1988e-05	0.0759623
190490	ISG Treg	LINC01565	-6.37612e-05	0.0538468	-0.00118412	0.999055	-9.1988e-05	0.0776845
190491	ISG Treg	C11orf86	-6.37612e-05	0.0540783	-0.00117905	0.999059	-9.1988e-05	0.0780185
190492	ISG Treg	BSN-DT	-6.37612e-05	0.0551768	-0.00115558	0.999078	-9.1988e-05	0.0796033
190493	ISG Treg	TAS2R13	-6.3959e-05	0.0535221	-0.001195	0.999047	-9.22734e-05	0.077216
190494	ISG Treg	AL512274.1	-6.40722e-05	0.0549724	-0.00116553	0.99907	-9.24367e-05	0.0793085
190495	ISG Treg	AC012508.1	-6.43341e-05	0.052348	-0.00122897	0.999019	-9.28146e-05	0.0755222
190496	ISG Treg	KRT33B	-6.43341e-05	0.0534263	-0.00120417	0.999039	-9.28146e-05	0.0770779
190497	ISG Treg	LVRN	-6.48108e-05	0.0537314	-0.0012062	0.999038	-9.35023e-05	0.0775181
190498	ISG Treg	AC159540.2	-6.61371e-05	0.0533082	-0.00124065	0.99901	-9.54156e-05	0.0769075
190499	ISG Treg	AC090607.3	-6.64926e-05	0.0522377	-0.00127289	0.998984	-9.59286e-05	0.075363
190500	ISG Treg	MYOC	-6.70076e-05	0.0542727	-0.00123465	0.999015	-9.66716e-05	0.078299
190501	ISG Treg	F10	-6.70248e-05	0.0514739	-0.00130211	0.998961	-9.66964e-05	0.0742611
190502	ISG Treg	AC079062.1	-6.77516e-05	0.0529999	-0.00127833	0.99898	-9.77448e-05	0.0764628
190503	ISG Treg	AC125603.1	-6.82036e-05	0.0537738	-0.00126834	0.998988	-9.83969e-05	0.0775792
190504	ISG Treg	REM1	-6.85278e-05	0.0539543	-0.00127011	0.998987	-9.88647e-05	0.0778397
190505	ISG Treg	PURPL	-6.85778e-05	0.0513815	-0.00133468	0.998935	-9.89369e-05	0.0741278
190506	ISG Treg	OPRL1	-6.86279e-05	0.0517322	-0.0013266	0.998942	-9.90091e-05	0.0746338
190507	ISG Treg	HSPB8	-6.9502e-05	0.0532545	-0.00130509	0.998959	-0.00010027	0.0768299
190508	ISG Treg	CLDN23	-6.95179e-05	0.0527655	-0.00131749	0.998949	-0.000100293	0.0761245
190509	ISG Treg	AC016205.1	-6.98671e-05	0.0528727	-0.00132142	0.998946	-0.000100797	0.0762792
190510	ISG Treg	HOXB9	-7.05023e-05	0.0524436	-0.00134434	0.998927	-0.000101713	0.0756602
190511	ISG Treg	AP003500.1	-7.07551e-05	0.0539621	-0.0013112	0.998954	-0.000102078	0.0778509
190512	ISG Treg	SOX2	-7.1077e-05	0.0507996	-0.00139916	0.998884	-0.000102542	0.0732883
190513	ISG Treg	IFNE	-7.13121e-05	0.0526339	-0.00135487	0.998919	-0.000102882	0.0759346
190514	ISG Treg	AC010976.2	-7.13875e-05	0.0509883	-0.00140008	0.998883	-0.00010299	0.0735606
190515	ISG Treg	FAM110D	-7.14501e-05	0.0531917	-0.00134326	0.998928	-0.000103081	0.0767394
190516	ISG Treg	AVPR2	-7.18081e-05	0.0513426	-0.00139861	0.998884	-0.000103597	0.0740717
190517	ISG Treg	CIDEC	-7.18483e-05	0.0527842	-0.00136117	0.998914	-0.000103655	0.0761515
190518	ISG Treg	RETREG3	-7.19617e-05	0.0648041	-0.00111045	0.999114	-0.000103819	0.0934925
190519	ISG Treg	SLC12A3	-7.22416e-05	0.0542215	-0.00133234	0.998937	-0.000104223	0.078225
190520	ISG Treg	TNNI1	-7.25758e-05	0.0521964	-0.00139044	0.998891	-0.000104705	0.0753034
190521	ISG Treg	AC009120.5	-7.2592e-05	0.0515279	-0.00140879	0.998876	-0.000104728	0.0743391
190522	ISG Treg	TUBGCP4	-7.28403e-05	0.105341	-0.000691474	0.999448	-0.000105086	0.151975
190523	ISG Treg	SYT7	-7.29963e-05	0.0522521	-0.001397	0.998885	-0.000105311	0.0753838
190524	ISG Treg	MASP1	-7.31609e-05	0.0516667	-0.00141602	0.99887	-0.000105549	0.0745393
190525	ISG Treg	LINC01553	-7.31819e-05	0.0525899	-0.00139156	0.99889	-0.000105579	0.0758712
190526	ISG Treg	OR10H5	-7.32403e-05	0.0542076	-0.00135111	0.998922	-0.000105663	0.078205
190527	ISG Treg	THSD7A	-7.33215e-05	0.0556326	-0.00131796	0.998948	-0.000105781	0.0802608
190528	ISG Treg	IGHV3-64	-7.40256e-05	0.0533043	-0.00138874	0.998892	-0.000106796	0.0769019
190529	ISG Treg	AC096577.1	-7.41894e-05	0.0543788	-0.00136431	0.998911	-0.000107033	0.0784521
190530	ISG Treg	KLHL35	-7.41927e-05	0.0515858	-0.00143824	0.998852	-0.000107038	0.0744225
190531	ISG Treg	CUX2	-7.41929e-05	0.0531704	-0.00139538	0.998887	-0.000107038	0.0767087
190532	ISG Treg	AC069214.1	-7.41929e-05	0.0534229	-0.00138879	0.998892	-0.000107038	0.0770729
190533	ISG Treg	AC027309.1	-7.41929e-05	0.0535539	-0.00138539	0.998895	-0.000107038	0.077262
190534	ISG Treg	BMPR1B-DT	-7.41929e-05	0.055298	-0.00134169	0.998929	-0.000107038	0.0797782
190535	ISG Treg	AC010255.3	-7.41941e-05	0.051895	-0.0014297	0.998859	-0.000107039	0.0748686
190536	ISG Treg	SPINK4	-7.41941e-05	0.0523786	-0.0014165	0.99887	-0.000107039	0.0755663
190537	ISG Treg	AL353697.1	-7.41941e-05	0.0558077	-0.00132946	0.998939	-0.000107039	0.0805135
190538	ISG Treg	AC016629.2	-7.42017e-05	0.0554181	-0.00133894	0.998932	-0.00010705	0.0799515
190539	ISG Treg	AL160396.2	-7.42489e-05	0.0522585	-0.0014208	0.998866	-0.000107118	0.0753931
190540	ISG Treg	AC211433.2	-7.44695e-05	0.0541963	-0.00137407	0.998904	-0.000107437	0.0781888
190541	ISG Treg	MYBPC3	-7.48947e-05	0.0529259	-0.00141509	0.998871	-0.00010805	0.076356
190542	ISG Treg	AL355483.2	-7.58585e-05	0.0537708	-0.00141078	0.998874	-0.000109441	0.0775749
190543	ISG Treg	LINC01589	-7.5931e-05	0.0550096	-0.00138032	0.998899	-0.000109545	0.0793621
190544	ISG Treg	SPRY4-AS1	-7.65364e-05	0.0536988	-0.00142529	0.998863	-0.000110419	0.077471
190545	ISG Treg	CCN2	-7.67923e-05	0.0530483	-0.00144759	0.998845	-0.000110788	0.0765325
190546	ISG Treg	AC025219.1	-7.70535e-05	0.0522639	-0.00147432	0.998824	-0.000111165	0.0754008
190547	ISG Treg	AL513217.1	-7.74085e-05	0.0522598	-0.00148123	0.998818	-0.000111677	0.0753949
190548	ISG Treg	SLC13A5	-7.75214e-05	0.0535499	-0.00144765	0.998845	-0.00011184	0.0772562
190549	ISG Treg	AL645937.4	-7.76193e-05	0.0527241	-0.00147218	0.998825	-0.000111981	0.0760648
190550	ISG Treg	AC136469.1	-7.77154e-05	0.0550961	-0.00141054	0.998875	-0.00011212	0.0794869
190551	ISG Treg	AL683887.1	-7.80422e-05	0.0564755	-0.00138188	0.998897	-0.000112591	0.081477
190552	ISG Treg	AP001107.4	-7.80422e-05	0.0566066	-0.00137868	0.9989	-0.000112591	0.0816661
190553	ISG Treg	AF131216.5	-7.80422e-05	0.0574112	-0.00135935	0.998915	-0.000112591	0.0828268
190554	ISG Treg	EHD4-AS1	-7.80422e-05	0.0574524	-0.00135838	0.998916	-0.000112591	0.0828863
190555	ISG Treg	FOXL2	-7.80422e-05	0.0585272	-0.00133343	0.998936	-0.000112591	0.084437
190556	ISG Treg	GLRB	-7.80422e-05	0.0596886	-0.00130749	0.998957	-0.000112591	0.0861125
190557	ISG Treg	RHBDL3	-7.80422e-05	0.0599846	-0.00130104	0.998962	-0.000112591	0.0865394
190558	ISG Treg	AP001189.3	-7.88929e-05	0.051484	-0.00153238	0.998777	-0.000113818	0.0742757
190559	ISG Treg	PIEZO2	-7.89339e-05	0.0525454	-0.0015022	0.998801	-0.000113878	0.075807
190560	ISG Treg	AC131097.4	-7.91265e-05	0.053189	-0.00148765	0.998813	-0.000114155	0.0767355
190561	ISG Treg	HJV	-7.93249e-05	0.0508324	-0.00156052	0.998755	-0.000114442	0.0733357
190562	ISG Treg	AC007279.2	-7.93249e-05	0.054014	-0.0014686	0.998828	-0.000114442	0.0779257
190563	ISG Treg	MTCP1	-7.95141e-05	0.0509359	-0.00156106	0.998754	-0.000114715	0.0734849
190564	ISG Treg	AC006960.3	-7.99274e-05	0.0531751	-0.0015031	0.998801	-0.000115311	0.0767155
190565	ISG Treg	SLCO4A1-AS1	-7.99799e-05	0.0534763	-0.00149561	0.998807	-0.000115387	0.0771499
190566	ISG Treg	AC091138.1	-7.99862e-05	0.0518048	-0.00154399	0.998768	-0.000115396	0.0747386
190567	ISG Treg	AC004672.2	-7.99862e-05	0.0524845	-0.001524	0.998784	-0.000115396	0.0757191
190568	ISG Treg	AC026368.1	-7.99862e-05	0.0526086	-0.0015204	0.998787	-0.000115396	0.0758982
190569	ISG Treg	WNT16	-7.99862e-05	0.0526412	-0.00151946	0.998788	-0.000115396	0.0759452
190570	ISG Treg	AC005730.3	-8.03525e-05	0.0539837	-0.00148846	0.998812	-0.000115924	0.077882
190571	ISG Treg	BRWD1-IT1	-8.03712e-05	0.0528019	-0.00152213	0.998786	-0.000115951	0.076177
190572	ISG Treg	AC022001.2	-8.05244e-05	0.0523128	-0.00153929	0.998772	-0.000116172	0.0754714
190573	ISG Treg	TXNDC12-AS1	-8.12307e-05	0.0503834	-0.00161225	0.998714	-0.000117191	0.0726878
190574	ISG Treg	EPX	-8.12307e-05	0.0518708	-0.00156602	0.99875	-0.000117191	0.0748338
190575	ISG Treg	CSMD1	-8.12307e-05	0.0521602	-0.00155733	0.998757	-0.000117191	0.0752512
190576	ISG Treg	AC024937.3	-8.12307e-05	0.0522621	-0.00155429	0.99876	-0.000117191	0.0753983
190577	ISG Treg	CLMAT3	-8.12307e-05	0.0522957	-0.0015533	0.998761	-0.000117191	0.0754468
190578	ISG Treg	AC003973.1	-8.12307e-05	0.0525341	-0.00154625	0.998766	-0.000117191	0.0757907
190579	ISG Treg	RNF39	-8.12307e-05	0.0530046	-0.00153252	0.998777	-0.000117191	0.0764694
190580	ISG Treg	AL512427.2	-8.12307e-05	0.0542992	-0.00149598	0.998806	-0.000117191	0.0783372
190581	ISG Treg	AL139801.1	-8.12395e-05	0.0519054	-0.00156514	0.998751	-0.000117204	0.0748837
190582	ISG Treg	WWC2-AS1	-8.12395e-05	0.0528082	-0.00153839	0.998773	-0.000117204	0.0761861
190583	ISG Treg	AC138965.1	-8.12395e-05	0.0528531	-0.00153708	0.998774	-0.000117204	0.0762509
190584	ISG Treg	LINC02163	-8.12395e-05	0.0530613	-0.00153105	0.998778	-0.000117204	0.0765512
190585	ISG Treg	AL133297.2	-8.12395e-05	0.053234	-0.00152608	0.998782	-0.000117204	0.0768005
190586	ISG Treg	LINC02444	-8.12395e-05	0.053309	-0.00152393	0.998784	-0.000117204	0.0769087
190587	ISG Treg	AC104689.2	-8.12395e-05	0.0535282	-0.00151769	0.998789	-0.000117204	0.0772249
190588	ISG Treg	LINC00222	-8.12395e-05	0.0551832	-0.00147218	0.998825	-0.000117204	0.0796125
190589	ISG Treg	AL158212.5	-8.12399e-05	0.0522149	-0.00155587	0.998759	-0.000117204	0.0753302
190590	ISG Treg	AP000462.1	-8.12399e-05	0.053326	-0.00152346	0.998784	-0.000117204	0.0769332
190591	ISG Treg	MCHR2	-8.12399e-05	0.0536915	-0.00151309	0.998793	-0.000117204	0.0774604
190592	ISG Treg	AC117473.1	-8.12445e-05	0.051499	-0.00157759	0.998741	-0.000117211	0.0742974
190593	ISG Treg	AC108063.1	-8.12445e-05	0.0517429	-0.00157016	0.998747	-0.000117211	0.0746492
190594	ISG Treg	AL032819.1	-8.12445e-05	0.0519804	-0.00156298	0.998753	-0.000117211	0.0749919
190595	ISG Treg	AC012676.4	-8.12445e-05	0.0520399	-0.00156119	0.998754	-0.000117211	0.0750777
190596	ISG Treg	AC106873.1	-8.12445e-05	0.0529245	-0.0015351	0.998775	-0.000117211	0.0763539
190597	ISG Treg	AC074389.2	-8.13411e-05	0.0519313	-0.00156632	0.99875	-0.00011735	0.074921
190598	ISG Treg	CABP5	-8.13411e-05	0.0521909	-0.00155853	0.998756	-0.00011735	0.0752955
190599	ISG Treg	AC137561.1	-8.13411e-05	0.0522577	-0.00155654	0.998758	-0.00011735	0.075392
190600	ISG Treg	TRAJ51	-8.13411e-05	0.0524681	-0.0015503	0.998763	-0.00011735	0.0756955
190601	ISG Treg	F13B	-8.13411e-05	0.0528075	-0.00154033	0.998771	-0.00011735	0.0761852
190602	ISG Treg	AC106017.1	-8.13411e-05	0.053079	-0.00153245	0.998777	-0.00011735	0.0765768
190603	ISG Treg	PGM5P4-AS1	-8.13411e-05	0.053294	-0.00152627	0.998782	-0.00011735	0.076887
190604	ISG Treg	HLCS-IT1	-8.13411e-05	0.0532975	-0.00152617	0.998782	-0.00011735	0.0768921
190605	ISG Treg	LINC01740	-8.13411e-05	0.0533018	-0.00152605	0.998782	-0.00011735	0.0768983
190606	ISG Treg	AC034154.1	-8.13411e-05	0.0533468	-0.00152476	0.998783	-0.00011735	0.0769632
190607	ISG Treg	AL035446.2	-8.13411e-05	0.0539641	-0.00150732	0.998797	-0.00011735	0.0778538
190608	ISG Treg	AL021917.1	-8.13411e-05	0.0543814	-0.00149575	0.998807	-0.00011735	0.0784558
190609	ISG Treg	LINC02174	-8.13411e-05	0.0554125	-0.00146792	0.998829	-0.00011735	0.0799433
190610	ISG Treg	AC079772.1	-8.13416e-05	0.0497253	-0.00163582	0.998695	-0.000117351	0.0717384
190611	ISG Treg	GLRA4	-8.13416e-05	0.0509457	-0.00159663	0.998726	-0.000117351	0.0734992
190612	ISG Treg	LINC02542	-8.13416e-05	0.0513584	-0.0015838	0.998736	-0.000117351	0.0740945
190613	ISG Treg	AC019330.1	-8.13416e-05	0.0517455	-0.00157195	0.998746	-0.000117351	0.074653
190614	ISG Treg	LINC02820	-8.13416e-05	0.0521559	-0.00155959	0.998756	-0.000117351	0.075245
190615	ISG Treg	AC130352.1	-8.13416e-05	0.0523011	-0.00155526	0.998759	-0.000117351	0.0754545
190616	ISG Treg	LINC01994	-8.13416e-05	0.0525743	-0.00154717	0.998766	-0.000117351	0.0758487
190617	ISG Treg	TP53AIP1	-8.13416e-05	0.0526404	-0.00154523	0.998767	-0.000117351	0.075944
190618	ISG Treg	TTC6	-8.13416e-05	0.0527236	-0.00154279	0.998769	-0.000117351	0.0760641
190619	ISG Treg	AL136119.1	-8.13416e-05	0.052927	-0.00153686	0.998774	-0.000117351	0.0763575
190620	ISG Treg	FAM242E	-8.13416e-05	0.0532429	-0.00152774	0.998781	-0.000117351	0.0768133
190621	ISG Treg	AC090692.2	-8.13416e-05	0.0534575	-0.00152161	0.998786	-0.000117351	0.0771229
190622	ISG Treg	AC092431.1	-8.13416e-05	0.0536902	-0.00151502	0.998791	-0.000117351	0.0774585
190623	ISG Treg	AC079801.1	-8.13416e-05	0.0538749	-0.00150982	0.998795	-0.000117351	0.0777251
190624	ISG Treg	AL390866.1	-8.13416e-05	0.054131	-0.00150268	0.998801	-0.000117351	0.0780945
190625	ISG Treg	RMDN2-AS1	-8.13416e-05	0.054305	-0.00149787	0.998805	-0.000117351	0.0783455
190626	ISG Treg	AC022445.1	-8.13416e-05	0.0560769	-0.00145053	0.998843	-0.000117351	0.0809019
190627	ISG Treg	AC009623.1	-8.1357e-05	0.050059	-0.00162522	0.998703	-0.000117373	0.0722198
190628	ISG Treg	AL391097.3	-8.1357e-05	0.0520109	-0.00156423	0.998752	-0.000117373	0.0750358
190629	ISG Treg	TRAJ35	-8.1357e-05	0.0520553	-0.00156289	0.998753	-0.000117373	0.0751
190630	ISG Treg	AC005594.1	-8.1357e-05	0.0542634	-0.0014993	0.998804	-0.000117373	0.0782856
190631	ISG Treg	FO680682.1	-8.14234e-05	0.0533942	-0.00152495	0.998783	-0.000117469	0.0770315
190632	ISG Treg	F2RL3	-8.16542e-05	0.0537052	-0.00152042	0.998787	-0.000117802	0.0774802
190633	ISG Treg	ZIM3	-8.18287e-05	0.0515545	-0.00158723	0.998734	-0.000118054	0.0743774
190634	ISG Treg	LRIG3	-8.18623e-05	0.0514352	-0.00159156	0.99873	-0.000118102	0.0742053
190635	ISG Treg	AC012557.1	-8.22018e-05	0.0525903	-0.00156306	0.998753	-0.000118592	0.0758717
190636	ISG Treg	CSN1S1	-8.23303e-05	0.0522616	-0.00157535	0.998743	-0.000118777	0.0753976
190637	ISG Treg	AL512604.2	-8.31513e-05	0.0524522	-0.00158528	0.998735	-0.000119962	0.0756726
190638	ISG Treg	AJ011931.2	-8.31513e-05	0.0549777	-0.00151245	0.998793	-0.000119962	0.0793161
190639	ISG Treg	AC022001.3	-8.32337e-05	0.052254	-0.00159287	0.998729	-0.000120081	0.0753865
190640	ISG Treg	LINC01695	-8.32695e-05	0.0530614	-0.0015693	0.998748	-0.000120133	0.0765514
190641	ISG Treg	AC004832.4	-8.33015e-05	0.0525846	-0.00158414	0.998736	-0.000120179	0.0758635
190642	ISG Treg	GPR162	-8.33141e-05	0.0510328	-0.00163256	0.998697	-0.000120197	0.0736247
190643	ISG Treg	ARMC3	-8.33534e-05	0.0505598	-0.00164861	0.998685	-0.000120254	0.0729423
190644	ISG Treg	LINC01711	-8.33619e-05	0.0514548	-0.0016201	0.998707	-0.000120266	0.0742336
190645	ISG Treg	ROPN1B	-8.34225e-05	0.0527963	-0.00158008	0.998739	-0.000120353	0.076169
190646	ISG Treg	OC90	-8.34433e-05	0.0512618	-0.00162779	0.998701	-0.000120383	0.0739552
190647	ISG Treg	LINC00461	-8.34453e-05	0.0517304	-0.00161308	0.998713	-0.000120386	0.0746312
190648	ISG Treg	GLRA2	-8.34483e-05	0.0525019	-0.00158943	0.998732	-0.00012039	0.0757442
190649	ISG Treg	AC109322.2	-8.34596e-05	0.0530677	-0.0015727	0.998745	-0.000120407	0.0765604
190650	ISG Treg	AC009480.1	-8.3473e-05	0.0510129	-0.00163631	0.998694	-0.000120426	0.073596
190651	ISG Treg	SLC19A3	-8.34811e-05	0.0530966	-0.00157225	0.998746	-0.000120438	0.0766021
190652	ISG Treg	AC099669.1	-8.34829e-05	0.0526236	-0.00158642	0.998734	-0.00012044	0.0759198
190653	ISG Treg	AL049828.2	-8.35129e-05	0.0511896	-0.00163144	0.998698	-0.000120484	0.0738509
190654	ISG Treg	AC091181.2	-8.35129e-05	0.0517305	-0.00161438	0.998712	-0.000120484	0.0746313
190655	ISG Treg	PRSS33	-8.35178e-05	0.0517365	-0.00161429	0.998712	-0.000120491	0.0746401
190656	ISG Treg	REP15	-8.35224e-05	0.0533189	-0.00156647	0.99875	-0.000120497	0.0769229
190657	ISG Treg	SCN9A	-8.35224e-05	0.0526256	-0.00158711	0.998734	-0.000120497	0.0759227
190658	ISG Treg	AC245884.9	-8.35287e-05	0.0514041	-0.00162494	0.998703	-0.000120506	0.0741604
190659	ISG Treg	CXCL17	-8.35338e-05	0.0526546	-0.00158645	0.998734	-0.000120514	0.0759645
190660	ISG Treg	CLEC4G	-8.35531e-05	0.0524648	-0.00159255	0.998729	-0.000120542	0.0756908
190661	ISG Treg	AC004882.3	-8.35661e-05	0.0540463	-0.00154619	0.998766	-0.00012056	0.0779724
190662	ISG Treg	PRTG	-8.35681e-05	0.0537908	-0.00155357	0.99876	-0.000120563	0.0776038
190663	ISG Treg	RUVBL1-AS1	-8.35698e-05	0.0551322	-0.00151581	0.998791	-0.000120566	0.0795389
190664	ISG Treg	AL590705.3	-8.35722e-05	0.052068	-0.00160506	0.998719	-0.000120569	0.0751182
190665	ISG Treg	LINC01899	-8.35845e-05	0.0523286	-0.0015973	0.998726	-0.000120587	0.0754942
190666	ISG Treg	RETNLB	-8.36118e-05	0.0531582	-0.00157289	0.998745	-0.000120626	0.0766911
190667	ISG Treg	MAP3K19	-8.36121e-05	0.052402	-0.00159559	0.998727	-0.000120627	0.0756001
190668	ISG Treg	PGLYRP1	-8.36128e-05	0.0515097	-0.00162324	0.998705	-0.000120628	0.0743128
190669	ISG Treg	AC027601.3	-8.36128e-05	0.0533761	-0.00156648	0.99875	-0.000120628	0.0770054
190670	ISG Treg	GPER1	-8.36216e-05	0.0532861	-0.0015693	0.998748	-0.00012064	0.0768755
190671	ISG Treg	EPHA8	-8.36264e-05	0.0512178	-0.00163276	0.998697	-0.000120647	0.0738917
190672	ISG Treg	AC064875.1	-8.36286e-05	0.0525745	-0.00159067	0.998731	-0.000120651	0.075849
190673	ISG Treg	AC104758.5	-8.36349e-05	0.0522816	-0.0015997	0.998724	-0.00012066	0.0754264
190674	ISG Treg	THOC7-AS1	-8.36385e-05	0.0523414	-0.00159794	0.998725	-0.000120665	0.0755127
190675	ISG Treg	LY6K	-8.36426e-05	0.0545683	-0.0015328	0.998777	-0.000120671	0.0787254
190676	ISG Treg	AL359697.1	-8.36459e-05	0.0507846	-0.00164707	0.998686	-0.000120676	0.0732667
190677	ISG Treg	AP002008.3	-8.36491e-05	0.0510204	-0.00163952	0.998692	-0.00012068	0.0736069
190678	ISG Treg	LINC01239	-8.3652e-05	0.0522084	-0.00160227	0.998722	-0.000120684	0.0753208
190679	ISG Treg	ARHGAP40	-8.36551e-05	0.0519779	-0.00160944	0.998716	-0.000120689	0.0749882
190680	ISG Treg	CYP39A1	-8.36563e-05	0.0523737	-0.0015973	0.998726	-0.000120691	0.0755592
190681	ISG Treg	AC002128.2	-8.36589e-05	0.0529624	-0.00157959	0.99874	-0.000120694	0.0764086
190682	ISG Treg	AC006504.7	-8.3661e-05	0.0528154	-0.00158402	0.998736	-0.000120697	0.0761966
190683	ISG Treg	AC009682.1	-8.36649e-05	0.0528487	-0.0015831	0.998737	-0.000120703	0.0762445
190684	ISG Treg	AC103876.1	-8.36658e-05	0.0551354	-0.00151746	0.998789	-0.000120704	0.0795435
190685	ISG Treg	HAPLN2	-8.36687e-05	0.0544725	-0.00153598	0.998774	-0.000120708	0.0785872
190686	ISG Treg	FAM163A	-8.36692e-05	0.0534187	-0.00156629	0.99875	-0.000120709	0.0770669
190687	ISG Treg	INPP5J	-8.36697e-05	0.051937	-0.00161098	0.998715	-0.00012071	0.0749293
190688	ISG Treg	GSC2	-8.36698e-05	0.052946	-0.00158029	0.998739	-0.00012071	0.0763849
190689	ISG Treg	GPR143	-8.36724e-05	0.0536581	-0.00155936	0.998756	-0.000120714	0.0774123
190690	ISG Treg	AP002954.2	-8.36724e-05	0.0534004	-0.00156689	0.99875	-0.000120714	0.0770405
190691	ISG Treg	TMEM89	-8.36737e-05	0.0529513	-0.0015802	0.998739	-0.000120716	0.0763925
190692	ISG Treg	AC010463.3	-8.36749e-05	0.0525828	-0.0015913	0.99873	-0.000120717	0.075861
190693	ISG Treg	AC130456.5	-8.36776e-05	0.0504692	-0.001658	0.998677	-0.000120721	0.0728116
190694	ISG Treg	AL117339.4	-8.36785e-05	0.0528742	-0.0015826	0.998737	-0.000120723	0.0762813
190695	ISG Treg	LINC02044	-8.36789e-05	0.0521897	-0.00160336	0.998721	-0.000120723	0.0752938
190696	ISG Treg	AC103563.2	-8.36804e-05	0.0524108	-0.00159662	0.998726	-0.000120725	0.0756128
190697	ISG Treg	CCDC33	-8.3681e-05	0.0536577	-0.00155953	0.998756	-0.000120726	0.0774117
190698	ISG Treg	TTC9B	-8.36815e-05	0.0537765	-0.0015561	0.998758	-0.000120727	0.0775831
190699	ISG Treg	LINC02585	-8.36821e-05	0.0536675	-0.00155927	0.998756	-0.000120728	0.0774259
190700	ISG Treg	AC104938.1	-8.36829e-05	0.0525991	-0.00159096	0.998731	-0.000120729	0.0758844
190701	ISG Treg	AL138955.1	-8.36851e-05	0.0531619	-0.00157416	0.998744	-0.000120732	0.0766964
190702	ISG Treg	COL23A1	-8.36852e-05	0.0507187	-0.00164999	0.998684	-0.000120732	0.0731716
190703	ISG Treg	AC090001.1	-8.36858e-05	0.0540356	-0.00154872	0.998764	-0.000120733	0.0779569
190704	ISG Treg	AC006348.1	-8.36874e-05	0.0545018	-0.0015355	0.998775	-0.000120735	0.0786295
190705	ISG Treg	AL008582.1	-8.36877e-05	0.052265	-0.00160122	0.998722	-0.000120736	0.0754024
190706	ISG Treg	PCDHGB5	-8.36919e-05	0.0540097	-0.00154957	0.998764	-0.000120742	0.0779196
190707	ISG Treg	LINC01543	-8.36928e-05	0.0546276	-0.00153206	0.998778	-0.000120743	0.0788109
190708	ISG Treg	Z93943.1	-8.36951e-05	0.0521597	-0.00160459	0.99872	-0.000120747	0.0752505
190709	ISG Treg	CR559946.1	-8.36971e-05	0.0531015	-0.00157617	0.998742	-0.000120749	0.0766093
190710	ISG Treg	AC008592.5	-8.36981e-05	0.0526207	-0.00159059	0.998731	-0.000120751	0.0759156
190711	ISG Treg	SMCO3	-8.36985e-05	0.0522068	-0.00160321	0.998721	-0.000120751	0.0753184
190712	ISG Treg	AC004584.1	-8.36998e-05	0.0516931	-0.00161917	0.998708	-0.000120753	0.0745774
190713	ISG Treg	KLHL14	-8.37008e-05	0.0521524	-0.00160493	0.998719	-0.000120755	0.0752401
190714	ISG Treg	AC009754.2	-8.3701e-05	0.0545623	-0.00153404	0.998776	-0.000120755	0.0787168
190715	ISG Treg	AC007298.2	-8.37013e-05	0.0526083	-0.00159103	0.998731	-0.000120756	0.0758977
190716	ISG Treg	FAT3	-8.37021e-05	0.0530773	-0.00157698	0.998742	-0.000120757	0.0765744
190717	ISG Treg	AL121757.2	-8.37023e-05	0.0502242	-0.00166657	0.99867	-0.000120757	0.0724582
190718	ISG Treg	AL583810.2	-8.37026e-05	0.0542237	-0.00154365	0.998768	-0.000120757	0.0782283
190719	ISG Treg	LINC00398	-8.37035e-05	0.0508888	-0.00164483	0.998688	-0.000120759	0.073417
190720	ISG Treg	AC011472.1	-8.37036e-05	0.0533343	-0.00156942	0.998748	-0.000120759	0.0769451
190721	ISG Treg	AC011322.1	-8.37037e-05	0.0516899	-0.00161934	0.998708	-0.000120759	0.0745728
190722	ISG Treg	AL355881.1	-8.37038e-05	0.0509616	-0.00164249	0.998689	-0.000120759	0.073522
190723	ISG Treg	AC093627.6	-8.3704e-05	0.0529944	-0.00157949	0.99874	-0.000120759	0.0764548
190724	ISG Treg	TRBVA	-8.37053e-05	0.0535166	-0.0015641	0.998752	-0.000120761	0.0772081
190725	ISG Treg	AL353803.1	-8.37059e-05	0.0525359	-0.00159331	0.998729	-0.000120762	0.0757933
190726	ISG Treg	AC113410.5	-8.37063e-05	0.0522743	-0.00160129	0.998722	-0.000120763	0.0754159
190727	ISG Treg	AL390955.2	-8.37063e-05	0.0519083	-0.00161258	0.998713	-0.000120763	0.0748878
190728	ISG Treg	ASPDH	-8.37064e-05	0.0532014	-0.00157339	0.998745	-0.000120763	0.0767534
190729	ISG Treg	AC114730.3	-8.37082e-05	0.0505159	-0.00165707	0.998678	-0.000120765	0.072879
190730	ISG Treg	AL133259.1	-8.37084e-05	0.0534626	-0.00156574	0.998751	-0.000120766	0.0771302
190731	ISG Treg	AC091806.1	-8.37092e-05	0.0525508	-0.00159292	0.998729	-0.000120767	0.0758147
190732	ISG Treg	AC079341.2	-8.37092e-05	0.0551906	-0.00151673	0.99879	-0.000120767	0.0796232
190733	ISG Treg	U62317.4	-8.37097e-05	0.052402	-0.00159745	0.998725	-0.000120768	0.0756002
190734	ISG Treg	SLC35G6	-8.37104e-05	0.0522534	-0.00160201	0.998722	-0.000120769	0.0753857
190735	ISG Treg	AL513477.2	-8.37122e-05	0.0518395	-0.00161484	0.998712	-0.000120771	0.0747886
190736	ISG Treg	ACSM6	-8.37122e-05	0.0545544	-0.00153447	0.998776	-0.000120771	0.0787053
190737	ISG Treg	KLF1	-8.37128e-05	0.0523986	-0.00159762	0.998725	-0.000120772	0.0755952
190738	ISG Treg	ASIP	-8.37135e-05	0.0540265	-0.00154949	0.998764	-0.000120773	0.0779437
190739	ISG Treg	AC005899.1	-8.37139e-05	0.0538155	-0.00155557	0.998759	-0.000120774	0.0776393
190740	ISG Treg	AL591721.1	-8.37141e-05	0.0517535	-0.00161756	0.998709	-0.000120774	0.0746645
190741	ISG Treg	OR1K1	-8.37151e-05	0.0520213	-0.00160925	0.998716	-0.000120775	0.0750508
190742	ISG Treg	CLEC4C	-8.37154e-05	0.0523675	-0.00159862	0.998724	-0.000120776	0.0755503
190743	ISG Treg	LINC01363	-8.3716e-05	0.0551105	-0.00151906	0.998788	-0.000120777	0.0795076
190744	ISG Treg	AC090617.1	-8.37167e-05	0.0514913	-0.00162584	0.998703	-0.000120778	0.0742863
190745	ISG Treg	AC083843.1	-8.37201e-05	0.0527911	-0.00158587	0.998735	-0.000120783	0.0761615
190746	ISG Treg	AC006581.1	-8.37208e-05	0.0527438	-0.00158731	0.998734	-0.000120784	0.0760933
190747	ISG Treg	PKP4-AS1	-8.37211e-05	0.0502255	-0.0016669	0.99867	-0.000120784	0.07246
190748	ISG Treg	SLC22A7	-8.37213e-05	0.0514739	-0.00162648	0.998702	-0.000120784	0.0742612
190749	ISG Treg	LHCGR	-8.37213e-05	0.0511838	-0.0016357	0.998695	-0.000120784	0.0738426
190750	ISG Treg	AC008728.1	-8.37214e-05	0.0521812	-0.00160443	0.99872	-0.000120784	0.0752816
190751	ISG Treg	ASH1L-IT1	-8.37226e-05	0.0540402	-0.00154927	0.998764	-0.000120786	0.0779635
190752	ISG Treg	AC008456.1	-8.3723e-05	0.0528299	-0.00158477	0.998736	-0.000120787	0.0762174
190753	ISG Treg	STRA6	-8.37241e-05	0.0517202	-0.00161879	0.998708	-0.000120788	0.0746165
190754	ISG Treg	BEND2	-8.37247e-05	0.0535172	-0.00156444	0.998752	-0.000120789	0.077209
190755	ISG Treg	LINC01214	-8.37248e-05	0.0534539	-0.0015663	0.99875	-0.000120789	0.0771177
190756	ISG Treg	LINC01915	-8.37249e-05	0.0505658	-0.00165576	0.998679	-0.000120789	0.072951
190757	ISG Treg	LINC01986	-8.3726e-05	0.0524216	-0.00159717	0.998726	-0.000120791	0.0756283
190758	ISG Treg	AL158063.1	-8.37264e-05	0.0516888	-0.00161982	0.998708	-0.000120792	0.0745712
190759	ISG Treg	AC005082.2	-8.37272e-05	0.0530316	-0.00157882	0.99874	-0.000120793	0.0765084
190760	ISG Treg	LINC02289	-8.37273e-05	0.0510416	-0.00164037	0.998691	-0.000120793	0.0736375
190761	ISG Treg	LINC02261	-8.3728e-05	0.0503663	-0.00166238	0.998674	-0.000120794	0.0726632
190762	ISG Treg	AC139100.1	-8.37286e-05	0.0512591	-0.00163344	0.998697	-0.000120795	0.0739513
190763	ISG Treg	TAL1	-8.37288e-05	0.0506061	-0.00165452	0.99868	-0.000120795	0.0730092
190764	ISG Treg	LINC02207	-8.37297e-05	0.0502305	-0.00166691	0.99867	-0.000120796	0.0724673
190765	ISG Treg	AL135838.1	-8.37302e-05	0.0538034	-0.00155623	0.998758	-0.000120797	0.0776219
190766	ISG Treg	IGLV1-41	-8.37323e-05	0.0529531	-0.00158125	0.998738	-0.0001208	0.0763952
190767	ISG Treg	NYX	-8.37323e-05	0.0519439	-0.00161197	0.998714	-0.0001208	0.0749393
190768	ISG Treg	AC009464.1	-8.37323e-05	0.0527079	-0.00158861	0.998732	-0.0001208	0.0760415
190769	ISG Treg	GOLT1A	-8.37326e-05	0.0551869	-0.00151726	0.998789	-0.000120801	0.0796178
190770	ISG Treg	AC096637.2	-8.37326e-05	0.052171	-0.00160497	0.998719	-0.000120801	0.0752668
190771	ISG Treg	HEYL	-8.37327e-05	0.0518656	-0.00161442	0.998712	-0.000120801	0.0748263
190772	ISG Treg	OR6J1	-8.37349e-05	0.0542737	-0.00154283	0.998769	-0.000120804	0.0783004
190773	ISG Treg	CDC20B	-8.37351e-05	0.0518595	-0.00161465	0.998712	-0.000120804	0.0748175
190774	ISG Treg	AC006974.2	-8.37358e-05	0.0536307	-0.00156134	0.998754	-0.000120805	0.0773727
190775	ISG Treg	HNF1A-AS1	-8.37359e-05	0.0531342	-0.00157593	0.998743	-0.000120805	0.0766565
190776	ISG Treg	AC097359.3	-8.37363e-05	0.0537651	-0.00155745	0.998757	-0.000120806	0.0775667
190777	ISG Treg	VSX1	-8.37376e-05	0.0508847	-0.00164563	0.998687	-0.000120808	0.0734111
190778	ISG Treg	AL139099.2	-8.37382e-05	0.0528094	-0.00158567	0.998735	-0.000120809	0.0761879
190779	ISG Treg	AC091059.1	-8.37382e-05	0.0524603	-0.00159622	0.998726	-0.000120809	0.0756842
190780	ISG Treg	AC091231.1	-8.37384e-05	0.0541799	-0.00154556	0.998767	-0.000120809	0.0781651
190781	ISG Treg	AC067752.1	-8.37386e-05	0.0522627	-0.00160226	0.998722	-0.000120809	0.0753992
190782	ISG Treg	AC073370.1	-8.37405e-05	0.052664	-0.00159009	0.998731	-0.000120812	0.075978
190783	ISG Treg	NPIPA7	-8.37408e-05	0.0543047	-0.00154206	0.99877	-0.000120812	0.0783451
190784	ISG Treg	HHIPL2	-8.37413e-05	0.0516725	-0.00162062	0.998707	-0.000120813	0.0745476
190785	ISG Treg	AL391261.2	-8.37421e-05	0.0536584	-0.00156065	0.998755	-0.000120814	0.0774127
190786	ISG Treg	AP003059.1	-8.37422e-05	0.0525788	-0.0015927	0.998729	-0.000120814	0.0758552
190787	ISG Treg	GNAT1	-8.37422e-05	0.0528152	-0.00158557	0.998735	-0.000120814	0.0761962
190788	ISG Treg	LRFN5	-8.37424e-05	0.0511603	-0.00163686	0.998694	-0.000120815	0.0738086
190789	ISG Treg	ALKBH3-AS1	-8.37425e-05	0.0509055	-0.00164506	0.998687	-0.000120815	0.0734411
190790	ISG Treg	AC021351.1	-8.37425e-05	0.051529	-0.00162515	0.998703	-0.000120815	0.0743406
190791	ISG Treg	LINC01182	-8.37425e-05	0.0528212	-0.0015854	0.998735	-0.000120815	0.0762049
190792	ISG Treg	AC010335.1	-8.37433e-05	0.0527075	-0.00158883	0.998732	-0.000120816	0.0760408
190793	ISG Treg	KIF25-AS1	-8.37436e-05	0.0514572	-0.00162744	0.998701	-0.000120816	0.074237
190794	ISG Treg	AC016722.1	-8.3744e-05	0.0529994	-0.0015801	0.998739	-0.000120817	0.0764619
190795	ISG Treg	LINC01968	-8.37441e-05	0.0542896	-0.00154254	0.998769	-0.000120817	0.0783233
190796	ISG Treg	AC073641.1	-8.37443e-05	0.0521442	-0.00160601	0.998719	-0.000120817	0.0752282
190797	ISG Treg	AC009120.3	-8.37443e-05	0.052951	-0.00158154	0.998738	-0.000120817	0.0763921
190798	ISG Treg	CXCL11	-8.37454e-05	0.0532774	-0.00157188	0.998746	-0.000120819	0.076863
190799	ISG Treg	LINC01091	-8.37457e-05	0.0540447	-0.00154956	0.998764	-0.000120819	0.07797
190800	ISG Treg	FBN2	-8.37461e-05	0.0519022	-0.00161354	0.998713	-0.00012082	0.0748791
190801	ISG Treg	AL121655.1	-8.37461e-05	0.0534087	-0.00156802	0.998749	-0.00012082	0.0770525
190802	ISG Treg	AC005329.2	-8.37462e-05	0.0543175	-0.00154179	0.99877	-0.00012082	0.0783636
190803	ISG Treg	AC015660.2	-8.37463e-05	0.0525352	-0.0015941	0.998728	-0.00012082	0.0757923
190804	ISG Treg	LINC01222	-8.37464e-05	0.0519863	-0.00161093	0.998715	-0.00012082	0.0750004
190805	ISG Treg	AC027796.4	-8.3748e-05	0.0525321	-0.00159423	0.998728	-0.000120823	0.0757877
190806	ISG Treg	SULT1C2	-8.37484e-05	0.0538868	-0.00155415	0.99876	-0.000120823	0.0777423
190807	ISG Treg	AF107885.2	-8.37517e-05	0.0529285	-0.00158235	0.998737	-0.000120828	0.0763598
190808	ISG Treg	TEX26-AS1	-8.37522e-05	0.053681	-0.00156018	0.998755	-0.000120829	0.0774454
190809	ISG Treg	AC022392.1	-8.37525e-05	0.0545734	-0.00153468	0.998776	-0.000120829	0.0787328
190810	ISG Treg	AC092111.2	-8.3755e-05	0.0521594	-0.00160575	0.998719	-0.000120833	0.0752502
190811	ISG Treg	ACTL6B	-8.37558e-05	0.0532881	-0.00157175	0.998746	-0.000120834	0.0768785
190812	ISG Treg	C13orf42	-8.37578e-05	0.0548926	-0.00152585	0.998783	-0.000120837	0.0791932
190813	ISG Treg	AC005726.4	-8.37593e-05	0.0536977	-0.00155983	0.998755	-0.000120839	0.0774694
190814	ISG Treg	AC021148.2	-8.37593e-05	0.0527626	-0.00158748	0.998733	-0.000120839	0.0761203
190815	ISG Treg	AC105415.1	-8.37595e-05	0.0535176	-0.00156508	0.998751	-0.000120839	0.0772096
190816	ISG Treg	AL118556.1	-8.37598e-05	0.0541902	-0.00154566	0.998767	-0.00012084	0.0781799
190817	ISG Treg	AL021328.1	-8.37623e-05	0.0529574	-0.00158169	0.998738	-0.000120843	0.0764014
190818	ISG Treg	AL031710.2	-8.37659e-05	0.0521614	-0.0016059	0.998719	-0.000120849	0.0752529
190819	ISG Treg	ERICH6B	-8.37684e-05	0.0541532	-0.00154688	0.998766	-0.000120852	0.0781266
190820	ISG Treg	GLYATL1	-8.37698e-05	0.0517023	-0.00162023	0.998707	-0.000120854	0.0745906
190821	ISG Treg	AL023584.1	-8.37709e-05	0.0520239	-0.00161024	0.998715	-0.000120856	0.0750546
190822	ISG Treg	CNOT10-AS1	-8.3772e-05	0.0545447	-0.00153584	0.998775	-0.000120857	0.0786913
190823	ISG Treg	AC005920.3	-8.37728e-05	0.0536731	-0.0015608	0.998755	-0.000120859	0.077434
190824	ISG Treg	DNM3-IT1	-8.37728e-05	0.0542236	-0.00154495	0.998767	-0.000120859	0.0782281
190825	ISG Treg	AC011416.4	-8.37728e-05	0.0551898	-0.0015179	0.998789	-0.000120859	0.0796221
190826	ISG Treg	AL121890.3	-8.37735e-05	0.052447	-0.0015973	0.998726	-0.00012086	0.075665
190827	ISG Treg	AL132656.3	-8.37746e-05	0.0538351	-0.00155613	0.998758	-0.000120861	0.0776676
190828	ISG Treg	RGS20	-8.37753e-05	0.0546987	-0.00153158	0.998778	-0.000120862	0.0789135
190829	ISG Treg	LINC01234	-8.37754e-05	0.0533068	-0.00157157	0.998746	-0.000120862	0.0769055
190830	ISG Treg	CKMT1B	-8.37758e-05	0.0502954	-0.00166568	0.998671	-0.000120863	0.0725609
190831	ISG Treg	Z92544.2	-8.3781e-05	0.0516866	-0.00162094	0.998707	-0.00012087	0.074568
190832	ISG Treg	AC123567.2	-8.3781e-05	0.0518364	-0.00161626	0.99871	-0.00012087	0.0747841
190833	ISG Treg	GAL3ST1	-8.37822e-05	0.0536418	-0.00156188	0.998754	-0.000120872	0.0773887
190834	ISG Treg	AC099521.3	-8.3784e-05	0.0550917	-0.00152081	0.998787	-0.000120875	0.0794806
190835	ISG Treg	TAS2R60	-8.37864e-05	0.0538078	-0.00155714	0.998758	-0.000120878	0.0776282
190836	ISG Treg	AL589642.1	-8.37873e-05	0.0554352	-0.00151145	0.998794	-0.000120879	0.079976
190837	ISG Treg	AC093510.2	-8.37877e-05	0.0548397	-0.00152787	0.998781	-0.00012088	0.079117
190838	ISG Treg	AC019117.1	-8.37888e-05	0.0553613	-0.00151349	0.998792	-0.000120882	0.0798695
190839	ISG Treg	AL442067.1	-8.37896e-05	0.0519602	-0.00161257	0.998713	-0.000120883	0.0749627
190840	ISG Treg	AC077690.1	-8.37897e-05	0.0518584	-0.00161574	0.998711	-0.000120883	0.0748159
190841	ISG Treg	PRR16	-8.37907e-05	0.0526171	-0.00159246	0.998729	-0.000120884	0.0759104
190842	ISG Treg	AL354977.1	-8.37924e-05	0.0517856	-0.00161806	0.998709	-0.000120887	0.0747108
190843	ISG Treg	CLYBL-AS1	-8.37934e-05	0.054878	-0.0015269	0.998782	-0.000120888	0.0791723
190844	ISG Treg	SERPINI2	-8.37936e-05	0.0527202	-0.0015894	0.998732	-0.000120889	0.0760592
190845	ISG Treg	AC007684.2	-8.37945e-05	0.0533516	-0.00157061	0.998747	-0.00012089	0.0769701
190846	ISG Treg	DGAT2L6	-8.3797e-05	0.0508785	-0.001647	0.998686	-0.000120893	0.0734022
190847	ISG Treg	AL365273.1	-8.37998e-05	0.0560744	-0.00149444	0.998808	-0.000120898	0.0808983
190848	ISG Treg	CCDC187	-8.38031e-05	0.0520283	-0.00161072	0.998715	-0.000120902	0.0750609
190849	ISG Treg	KCNG3	-8.38073e-05	0.0536752	-0.00156138	0.998754	-0.000120908	0.077437
190850	ISG Treg	AC004542.1	-8.38079e-05	0.0514628	-0.00162851	0.998701	-0.000120909	0.0742452
190851	ISG Treg	PRPS1L1	-8.3809e-05	0.0526311	-0.00159239	0.998729	-0.000120911	0.0759306
190852	ISG Treg	AL157884.2	-8.38107e-05	0.0518817	-0.00161542	0.998711	-0.000120913	0.0748495
190853	ISG Treg	AC008434.1	-8.38112e-05	0.0514185	-0.00162998	0.998699	-0.000120914	0.0741812
190854	ISG Treg	AC137590.1	-8.38126e-05	0.0526206	-0.00159277	0.998729	-0.000120916	0.0759155
190855	ISG Treg	AP001005.3	-8.38146e-05	0.0521552	-0.00160702	0.998718	-0.000120919	0.075244
190856	ISG Treg	AC026803.2	-8.38164e-05	0.0506631	-0.00165439	0.99868	-0.000120921	0.0730914
190857	ISG Treg	AP000593.3	-8.38184e-05	0.0518078	-0.00161787	0.998709	-0.000120924	0.0747428
190858	ISG Treg	AC009432.2	-8.38185e-05	0.0524161	-0.0015991	0.998724	-0.000120924	0.0756205
190859	ISG Treg	HS6ST2	-8.38185e-05	0.0530144	-0.00158105	0.998739	-0.000120924	0.0764837
190860	ISG Treg	FOXI3	-8.38188e-05	0.0535505	-0.00156523	0.998751	-0.000120925	0.0772571
190861	ISG Treg	AC016866.2	-8.382e-05	0.0555778	-0.00150815	0.998797	-0.000120927	0.0801819
190862	ISG Treg	AC104662.1	-8.38202e-05	0.0520179	-0.00161137	0.998714	-0.000120927	0.0750459
190863	ISG Treg	WIPF3	-8.38211e-05	0.0510748	-0.00164115	0.998691	-0.000120928	0.0736853
190864	ISG Treg	SCARNA9	-8.38272e-05	0.0532076	-0.00157547	0.998743	-0.000120937	0.0767623
190865	ISG Treg	AC004921.1	-8.3829e-05	0.0530535	-0.00158008	0.998739	-0.00012094	0.07654
190866	ISG Treg	ALG9-IT1	-8.38317e-05	0.053117	-0.00157825	0.998741	-0.000120944	0.0766316
190867	ISG Treg	HEPACAM2	-8.38328e-05	0.0519872	-0.00161257	0.998713	-0.000120945	0.0750017
190868	ISG Treg	SMAD5-AS1	-8.38342e-05	0.0506819	-0.00165412	0.99868	-0.000120947	0.0731185
190869	ISG Treg	L34079.3	-8.38343e-05	0.0525165	-0.00159634	0.998726	-0.000120947	0.0757653
190870	ISG Treg	GPR101	-8.3835e-05	0.0517023	-0.00162149	0.998706	-0.000120948	0.0745907
190871	ISG Treg	AL589745.1	-8.38359e-05	0.0515736	-0.00162556	0.998703	-0.00012095	0.074405
190872	ISG Treg	AC091563.1	-8.38386e-05	0.0534296	-0.00156914	0.998748	-0.000120954	0.0770826
190873	ISG Treg	AL445490.1	-8.38394e-05	0.0518918	-0.00161566	0.998711	-0.000120955	0.0748641
190874	ISG Treg	MIR100HG	-8.38398e-05	0.0523803	-0.0016006	0.998723	-0.000120955	0.0755688
190875	ISG Treg	MESP2	-8.38401e-05	0.0536494	-0.00156274	0.998753	-0.000120956	0.0773997
190876	ISG Treg	VNN1	-8.38402e-05	0.0509682	-0.00164495	0.998688	-0.000120956	0.0735316
190877	ISG Treg	CLEC18C	-8.38413e-05	0.0530377	-0.00158079	0.998739	-0.000120957	0.0765173
190878	ISG Treg	TAB2-AS1	-8.38413e-05	0.0544734	-0.00153912	0.998772	-0.000120957	0.0785886
190879	ISG Treg	AC005104.1	-8.38467e-05	0.0523829	-0.00160065	0.998723	-0.000120965	0.0755725
190880	ISG Treg	AC022966.1	-8.38472e-05	0.0525218	-0.00159643	0.998726	-0.000120966	0.0757729
190881	ISG Treg	AC022167.4	-8.38491e-05	0.0517387	-0.00162063	0.998707	-0.000120969	0.0746432
190882	ISG Treg	AP003392.3	-8.38493e-05	0.0550016	-0.00152449	0.998784	-0.000120969	0.0793505
190883	ISG Treg	LRRC8E	-8.385e-05	0.0520207	-0.00161186	0.998714	-0.00012097	0.0750501
190884	ISG Treg	DACH1	-8.38524e-05	0.0521036	-0.00160934	0.998716	-0.000120973	0.0751697
190885	ISG Treg	AC005154.3	-8.3856e-05	0.0522397	-0.00160522	0.998719	-0.000120979	0.0753659
190886	ISG Treg	FOXF1	-8.38566e-05	0.0509904	-0.00164456	0.998688	-0.000120979	0.0735636
190887	ISG Treg	AC010359.2	-8.38567e-05	0.0533328	-0.00157233	0.998745	-0.00012098	0.0769429
190888	ISG Treg	SSMEM1	-8.38569e-05	0.0529242	-0.00158447	0.998736	-0.00012098	0.0763535
190889	ISG Treg	AP002884.3	-8.38596e-05	0.0534804	-0.00156804	0.998749	-0.000120984	0.077156
190890	ISG Treg	TNNT2	-8.38617e-05	0.0524719	-0.00159822	0.998725	-0.000120987	0.0757009
190891	ISG Treg	AC022405.1	-8.38649e-05	0.0505168	-0.00166014	0.998675	-0.000120992	0.0728803
190892	ISG Treg	LIMS4	-8.38649e-05	0.0538409	-0.00155764	0.998757	-0.000120992	0.0776761
190893	ISG Treg	LINC02609	-8.38658e-05	0.0518893	-0.00161624	0.99871	-0.000120993	0.0748605
190894	ISG Treg	RP1L1	-8.38658e-05	0.0525663	-0.00159543	0.998727	-0.000120993	0.0758371
190895	ISG Treg	LINC02556	-8.38669e-05	0.0533415	-0.00157226	0.998746	-0.000120994	0.0769555
190896	ISG Treg	LINC00343	-8.38685e-05	0.0527507	-0.0015899	0.998731	-0.000120997	0.0761032
190897	ISG Treg	AL139397.1	-8.38692e-05	0.0526274	-0.00159364	0.998728	-0.000120998	0.0759253
190898	ISG Treg	AC234644.2	-8.38696e-05	0.0527633	-0.00158955	0.998732	-0.000120998	0.0761213
190899	ISG Treg	NFE2	-8.38701e-05	0.0517081	-0.00162199	0.998706	-0.000120999	0.074599
190900	ISG Treg	AL512413.1	-8.38715e-05	0.0513528	-0.00163324	0.998697	-0.000121001	0.0740864
190901	ISG Treg	LINC02766	-8.3872e-05	0.0516559	-0.00162367	0.998705	-0.000121002	0.0745238
190902	ISG Treg	AL355310.1	-8.38732e-05	0.0509388	-0.00164655	0.998686	-0.000121003	0.0734891
190903	ISG Treg	AC079465.1	-8.38733e-05	0.0514957	-0.00162874	0.9987	-0.000121004	0.0742926
190904	ISG Treg	AC096649.1	-8.38746e-05	0.0536786	-0.00156253	0.998753	-0.000121005	0.0774418
190905	ISG Treg	AL137100.3	-8.3876e-05	0.0521931	-0.00160703	0.998718	-0.000121008	0.0752988
190906	ISG Treg	DHH	-8.38761e-05	0.0503874	-0.00166463	0.998672	-0.000121008	0.0726936
190907	ISG Treg	AP001330.4	-8.38775e-05	0.0513433	-0.00163366	0.998697	-0.00012101	0.0740727
190908	ISG Treg	AC009908.1	-8.38775e-05	0.0541322	-0.00154949	0.998764	-0.00012101	0.0780963
190909	ISG Treg	AC012157.2	-8.38779e-05	0.0523092	-0.0016035	0.998721	-0.00012101	0.0754663
190910	ISG Treg	AL360268.1	-8.38779e-05	0.0532377	-0.00157554	0.998743	-0.00012101	0.0768057
190911	ISG Treg	BCL2L2-PABPN1	-8.38779e-05	0.0536338	-0.0015639	0.998752	-0.00012101	0.0773772
190912	ISG Treg	AC004542.2	-8.38779e-05	0.0519588	-0.00161432	0.998712	-0.00012101	0.0749607
190913	ISG Treg	AL512791.1	-8.38786e-05	0.0517855	-0.00161973	0.998708	-0.000121011	0.0747107
190914	ISG Treg	OR5AU1	-8.38789e-05	0.0534469	-0.00156939	0.998748	-0.000121012	0.0771076
190915	ISG Treg	AL451069.1	-8.38837e-05	0.0524309	-0.00159989	0.998723	-0.000121019	0.0756419
190916	ISG Treg	MESTIT1	-8.38873e-05	0.0529454	-0.00158441	0.998736	-0.000121024	0.076384
190917	ISG Treg	AL596244.1	-8.38879e-05	0.0531701	-0.00157773	0.998741	-0.000121025	0.0767083
190918	ISG Treg	FUT6	-8.38924e-05	0.0536244	-0.00156445	0.998752	-0.000121031	0.0773636
190919	ISG Treg	AC024270.4	-8.38932e-05	0.0529594	-0.0015841	0.998736	-0.000121032	0.0764043
190920	ISG Treg	MEP1B	-8.38987e-05	0.0541014	-0.00155077	0.998763	-0.00012104	0.0780519
190921	ISG Treg	AC007998.3	-8.38987e-05	0.0541405	-0.00154965	0.998764	-0.00012104	0.0781082
190922	ISG Treg	AL662844.3	-8.39013e-05	0.0526957	-0.00159218	0.99873	-0.000121044	0.0760239
190923	ISG Treg	DOC2A	-8.39025e-05	0.052187	-0.00160773	0.998717	-0.000121046	0.0752899
190924	ISG Treg	AC091074.2	-8.39028e-05	0.0528253	-0.00158831	0.998733	-0.000121046	0.0762108
190925	ISG Treg	INKA2-AS1	-8.39033e-05	0.0526669	-0.00159309	0.998729	-0.000121047	0.0759823
190926	ISG Treg	AC092757.3	-8.39098e-05	0.0544132	-0.00154209	0.99877	-0.000121056	0.0785016
190927	ISG Treg	AC131391.1	-8.39125e-05	0.0525596	-0.00159652	0.998726	-0.00012106	0.0758274
190928	ISG Treg	AL360169.3	-8.39174e-05	0.0536133	-0.00156523	0.998751	-0.000121067	0.0773476
190929	ISG Treg	LINC01754	-8.39195e-05	0.0529791	-0.00158401	0.998736	-0.00012107	0.0764327
190930	ISG Treg	CCDC155	-8.39213e-05	0.0509571	-0.0016469	0.998686	-0.000121073	0.0735155
190931	ISG Treg	AC009108.3	-8.39213e-05	0.0532248	-0.00157673	0.998742	-0.000121073	0.0767872
190932	ISG Treg	TRAJ56	-8.39214e-05	0.0544268	-0.00154191	0.99877	-0.000121073	0.0785213
190933	ISG Treg	SATB2-AS1	-8.3925e-05	0.0548427	-0.00153028	0.998779	-0.000121078	0.0791213
190934	ISG Treg	AC016747.2	-8.39259e-05	0.0532298	-0.00157667	0.998742	-0.000121079	0.0767943
190935	ISG Treg	LINC00242	-8.39259e-05	0.054499	-0.00153995	0.998771	-0.000121079	0.0786254
190936	ISG Treg	CHRND	-8.39263e-05	0.0503596	-0.00166654	0.99867	-0.00012108	0.0726535
190937	ISG Treg	UNC5B-AS1	-8.393e-05	0.0533726	-0.00157253	0.998745	-0.000121085	0.0770003
190938	ISG Treg	AC007938.1	-8.39352e-05	0.0523466	-0.00160345	0.998721	-0.000121093	0.0755201
190939	ISG Treg	YBX2	-8.39352e-05	0.0532991	-0.0015748	0.998743	-0.000121093	0.0768944
190940	ISG Treg	PLEKHS1	-8.39362e-05	0.0533279	-0.00157396	0.998744	-0.000121094	0.0769358
190941	ISG Treg	AC087491.1	-8.39378e-05	0.0522916	-0.00160519	0.998719	-0.000121097	0.0754408
190942	ISG Treg	NNAT	-8.39378e-05	0.0527847	-0.00159019	0.998731	-0.000121097	0.0761523
190943	ISG Treg	AC012640.4	-8.39378e-05	0.051685	-0.00162403	0.998704	-0.000121097	0.0745657
190944	ISG Treg	AC007614.1	-8.39392e-05	0.0543887	-0.00154332	0.998769	-0.000121099	0.0784663
190945	ISG Treg	CELF3	-8.39397e-05	0.0527872	-0.00159015	0.998731	-0.000121099	0.0761558
190946	ISG Treg	AC010761.2	-8.39514e-05	0.0510084	-0.00164584	0.998687	-0.000121116	0.0735895
190947	ISG Treg	AC018521.4	-8.39516e-05	0.0532288	-0.00157718	0.998742	-0.000121116	0.0767929
190948	ISG Treg	AC026992.1	-8.39539e-05	0.0523362	-0.00160413	0.99872	-0.00012112	0.0755051
190949	ISG Treg	AL354950.2	-8.39547e-05	0.0542102	-0.00154869	0.998764	-0.000121121	0.0782088
190950	ISG Treg	AC005786.2	-8.39547e-05	0.0514967	-0.00163029	0.998699	-0.000121121	0.074294
190951	ISG Treg	ACTA1	-8.39627e-05	0.0527263	-0.00159243	0.998729	-0.000121133	0.0760679
190952	ISG Treg	B4GALNT1	-8.39644e-05	0.052712	-0.00159289	0.998729	-0.000121135	0.0760474
190953	ISG Treg	AC005479.2	-8.39749e-05	0.0529978	-0.0015845	0.998736	-0.00012115	0.0764597
190954	ISG Treg	AP001033.3	-8.3977e-05	0.0507956	-0.00165323	0.998681	-0.000121153	0.0732826
190955	ISG Treg	CACNA1G	-8.39772e-05	0.0516486	-0.00162593	0.998703	-0.000121153	0.0745131
190956	ISG Treg	AL359881.3	-8.39781e-05	0.0521991	-0.0016088	0.998716	-0.000121155	0.0753075
190957	ISG Treg	AC019257.2	-8.39782e-05	0.0521162	-0.00161136	0.998714	-0.000121155	0.0751878
190958	ISG Treg	ATOH7	-8.40248e-05	0.0532547	-0.00157779	0.998741	-0.000121222	0.0768303
190959	ISG Treg	LINC00393	-8.40282e-05	0.0525593	-0.00159873	0.998724	-0.000121227	0.075827
190960	ISG Treg	LRRC43	-8.40282e-05	0.0526888	-0.0015948	0.998728	-0.000121227	0.0760138
190961	ISG Treg	AC044810.2	-8.40282e-05	0.053435	-0.00157253	0.998745	-0.000121227	0.0770904
190962	ISG Treg	AC007906.2	-8.40285e-05	0.0502269	-0.00167298	0.998665	-0.000121228	0.0724622
190963	ISG Treg	ALDOB	-8.40285e-05	0.0521013	-0.00161279	0.998713	-0.000121228	0.0751663
190964	ISG Treg	HSFX3	-8.40285e-05	0.0541533	-0.00155168	0.998762	-0.000121228	0.0781267
190965	ISG Treg	LINC00452	-8.40638e-05	0.0521339	-0.00161246	0.998713	-0.000121278	0.0752133
190966	ISG Treg	LGI1	-8.40876e-05	0.053329	-0.00157677	0.998742	-0.000121313	0.0769374
190967	ISG Treg	BTNL3	-8.41176e-05	0.0540325	-0.0015568	0.998758	-0.000121356	0.0779524
190968	ISG Treg	CYP4F3	-8.4199e-05	0.05345	-0.00157528	0.998743	-0.000121473	0.0771121
190969	ISG Treg	HIST1H2AB	-8.42559e-05	0.166925	-0.000504754	0.999597	-0.000121556	0.240821
190970	ISG Treg	AL117209.1	-8.43231e-05	0.0541375	-0.00155757	0.998757	-0.000121652	0.0781039
190971	ISG Treg	AL031283.2	-8.4368e-05	0.0518289	-0.00162782	0.998701	-0.000121717	0.0747733
190972	ISG Treg	PRAME	-8.4368e-05	0.0523633	-0.0016112	0.998714	-0.000121717	0.0755442
190973	ISG Treg	AL353770.4	-8.4368e-05	0.0523686	-0.00161104	0.998715	-0.000121717	0.0755519
190974	ISG Treg	C10orf55	-8.4368e-05	0.0528869	-0.00159525	0.998727	-0.000121717	0.0762997
190975	ISG Treg	CLDN19	-8.4368e-05	0.053266	-0.0015839	0.998736	-0.000121717	0.0768466
190976	ISG Treg	NOVA2	-8.4368e-05	0.0545005	-0.00154802	0.998765	-0.000121717	0.0786275
190977	ISG Treg	LATS2-AS1	-8.48474e-05	0.0522219	-0.00162475	0.998704	-0.000122409	0.0753402
190978	ISG Treg	TRPM8	-8.50285e-05	0.0520594	-0.0016333	0.998697	-0.00012267	0.0751059
190979	ISG Treg	AC025287.2	-8.51512e-05	0.0529395	-0.00160846	0.998717	-0.000122847	0.0763756
190980	ISG Treg	RPRML	-8.51646e-05	0.0523628	-0.00162643	0.998702	-0.000122867	0.0755435
190981	ISG Treg	AC108749.1	-8.51847e-05	0.0548253	-0.00155375	0.99876	-0.000122896	0.0790962
190982	ISG Treg	AL133395.1	-8.51862e-05	0.0501943	-0.00169713	0.998646	-0.000122898	0.072415
190983	ISG Treg	KCNJ8	-8.53206e-05	0.0543546	-0.0015697	0.998748	-0.000123092	0.0784171
190984	ISG Treg	AL355297.2	-8.53374e-05	0.0528053	-0.00161608	0.998711	-0.000123116	0.076182
190985	ISG Treg	AC138470.2	-8.55305e-05	0.0523022	-0.00163531	0.998695	-0.000123394	0.0754561
190986	ISG Treg	POU6F2-AS2	-8.57367e-05	0.0532245	-0.00161085	0.998715	-0.000123692	0.0767867
190987	ISG Treg	SMO	-8.58313e-05	0.0534269	-0.00160652	0.998718	-0.000123828	0.0770788
190988	ISG Treg	CU633980.1	-8.59582e-05	0.0533907	-0.00160998	0.998715	-0.000124011	0.0770265
190989	ISG Treg	ANXA8	-8.60053e-05	0.0516641	-0.0016647	0.998672	-0.000124079	0.0745355
190990	ISG Treg	AL355310.2	-8.60166e-05	0.0520607	-0.00165224	0.998682	-0.000124096	0.0751076
190991	ISG Treg	LINC02799	-8.60166e-05	0.0522915	-0.00164494	0.998688	-0.000124096	0.0754407
190992	ISG Treg	AC091646.1	-8.60166e-05	0.0537453	-0.00160045	0.998723	-0.000124096	0.0775381
190993	ISG Treg	AC246787.2	-8.60166e-05	0.0539541	-0.00159425	0.998728	-0.000124096	0.0778393
190994	ISG Treg	LINC02809	-8.63159e-05	0.0518759	-0.00166389	0.998672	-0.000124527	0.0748411
190995	ISG Treg	AC021224.1	-8.65062e-05	0.0523724	-0.00165175	0.998682	-0.000124802	0.0755574
190996	ISG Treg	HOXA6	-8.66737e-05	0.0530898	-0.00163259	0.998697	-0.000125044	0.0765924
190997	ISG Treg	AP001085.1	-8.68098e-05	0.0510894	-0.00169917	0.998644	-0.00012524	0.0737065
190998	ISG Treg	SLC34A3	-8.70003e-05	0.0541242	-0.00160742	0.998717	-0.000125515	0.0780847
190999	ISG Treg	AC104452.1	-8.70488e-05	0.0532292	-0.00163536	0.998695	-0.000125585	0.0767935
191000	ISG Treg	PGR	-8.73813e-05	0.0511904	-0.00170699	0.998638	-0.000126065	0.0738521
191001	ISG Treg	ACBD7	-8.74208e-05	0.0536164	-0.00163049	0.998699	-0.000126122	0.0773521
191002	ISG Treg	AC104459.1	-8.75757e-05	0.0515716	-0.00169814	0.998645	-0.000126345	0.0744021
191003	ISG Treg	NOP53-AS1	-8.75757e-05	0.0524741	-0.00166893	0.998668	-0.000126345	0.0757042
191004	ISG Treg	AC011477.9	-8.75821e-05	0.0522186	-0.00167722	0.998662	-0.000126354	0.0753356
191005	ISG Treg	AC010997.3	-8.75821e-05	0.0553667	-0.00158186	0.998738	-0.000126354	0.0798772
191006	ISG Treg	A3GALT2	-8.76042e-05	0.0523199	-0.00167439	0.998664	-0.000126386	0.0754817
191007	ISG Treg	IDO2	-8.79199e-05	0.0526298	-0.00167053	0.998667	-0.000126842	0.0759288
191008	ISG Treg	ANKRD20A2	-8.79199e-05	0.0528012	-0.00166511	0.998671	-0.000126842	0.0761761
191009	ISG Treg	FXYD6-FXYD2	-8.79199e-05	0.0549098	-0.00160117	0.998722	-0.000126842	0.0792181
191010	ISG Treg	AL354732.1	-8.79199e-05	0.0551713	-0.00159358	0.998729	-0.000126842	0.0795953
191011	ISG Treg	FZD10	-8.80528e-05	0.0531051	-0.00165809	0.998677	-0.000127033	0.0766145
191012	ISG Treg	PCDHGB7	-8.824e-05	0.0515622	-0.00171133	0.998635	-0.000127303	0.0743885
191013	ISG Treg	AC010536.3	-8.83733e-05	0.0539717	-0.0016374	0.998694	-0.000127496	0.0778648
191014	ISG Treg	DCTN1-AS1	-8.85015e-05	0.0529934	-0.00167005	0.998667	-0.000127681	0.0764533
191015	ISG Treg	AC007920.2	-8.91401e-05	0.0524567	-0.00169931	0.998644	-0.000128602	0.0756791
191016	ISG Treg	AC068205.1	-8.93e-05	0.0489218	-0.00182536	0.998544	-0.000128833	0.0705792
191017	ISG Treg	RTEL1-TNFRSF6B	-8.98929e-05	0.0545452	-0.00164804	0.998685	-0.000129688	0.0786921
191018	ISG Treg	KCNH6	-9.01446e-05	0.0531432	-0.00169626	0.998647	-0.000130051	0.0766695
191019	ISG Treg	AD000671.2	-9.08464e-05	0.0523312	-0.00173599	0.998615	-0.000131064	0.075498
191020	ISG Treg	AC093791.2	-9.15576e-05	0.0518008	-0.00176749	0.99859	-0.00013209	0.0747328
191021	ISG Treg	AC006960.2	-9.15576e-05	0.0523377	-0.00174936	0.998604	-0.00013209	0.0755073
191022	ISG Treg	LINC02277	-9.15576e-05	0.0523377	-0.00174936	0.998604	-0.00013209	0.0755074
191023	ISG Treg	TRAV8-7	-9.15576e-05	0.0523957	-0.00174743	0.998606	-0.00013209	0.0755911
191024	ISG Treg	AC095032.1	-9.15576e-05	0.0531086	-0.00172397	0.998624	-0.00013209	0.0766195
191025	ISG Treg	TBC1D3G	-9.15576e-05	0.0540015	-0.00169546	0.998647	-0.00013209	0.0779078
191026	ISG Treg	CLEC1B	-9.15883e-05	0.0508015	-0.00180287	0.998562	-0.000132134	0.0732911
191027	ISG Treg	AC068616.2	-9.15883e-05	0.0517175	-0.00177093	0.998587	-0.000132134	0.0746126
191028	ISG Treg	SULT6B1	-9.15883e-05	0.0517231	-0.00177074	0.998587	-0.000132134	0.0746206
191029	ISG Treg	AL353150.1	-9.15937e-05	0.0548485	-0.00166994	0.998668	-0.000132142	0.0791297
191030	ISG Treg	LINC01392	-9.15991e-05	0.0531481	-0.00172347	0.998625	-0.00013215	0.0766764
191031	ISG Treg	AC091178.2	-9.15991e-05	0.0534143	-0.00171488	0.998632	-0.00013215	0.0770605
191032	ISG Treg	STPG3	-9.23961e-05	0.0539338	-0.00171314	0.998633	-0.000133299	0.07781
191033	ISG Treg	AL158850.1	-9.36412e-05	0.0515421	-0.00181679	0.99855	-0.000135096	0.0743596
191034	ISG Treg	AC087741.1	-9.45678e-05	0.106058	-0.00089166	0.999289	-0.000136433	0.15301
191035	ISG Treg	ZNF48	-9.45983e-05	0.0486167	-0.0019458	0.998447	-0.000136477	0.0701391
191036	ISG Treg	MAB21L3	-9.47958e-05	0.0525884	-0.0018026	0.998562	-0.000136761	0.075869
191037	ISG Treg	TMEM132A	-9.47985e-05	0.0514336	-0.00184312	0.998529	-0.000136765	0.074203
191038	ISG Treg	AL022069.1	-9.505e-05	0.289816	-0.000327967	0.999738	-0.000137128	0.418115
191039	ISG Treg	AC009171.2	-9.50727e-05	0.0557047	-0.00170673	0.998638	-0.000137161	0.0803649
191040	ISG Treg	AC093155.3	-9.51608e-05	0.0533253	-0.00178453	0.998576	-0.000137288	0.0769321
191041	ISG Treg	WNT5A	-9.51696e-05	0.0522839	-0.00182025	0.998548	-0.000137301	0.0754297
191042	ISG Treg	CDH18	-9.58362e-05	0.054171	-0.00176914	0.998588	-0.000138262	0.0781522
191043	ISG Treg	APOE	-9.58822e-05	0.0471345	-0.00203423	0.998377	-0.000138329	0.0680007
191044	ISG Treg	FAM83A	-9.65547e-05	0.0517149	-0.00186706	0.99851	-0.000139299	0.0746089
191045	ISG Treg	AL032819.3	-9.68909e-05	0.0561702	-0.00172495	0.998624	-0.000139784	0.0810364
191046	ISG Treg	CRYGS	-9.78936e-05	0.0531871	-0.00184055	0.998531	-0.000141231	0.0767327
191047	ISG Treg	AC008121.3	-9.81314e-05	0.053897	-0.00182072	0.998547	-0.000141574	0.0777569
191048	ISG Treg	LINC00626	-9.84758e-05	0.0514774	-0.00191299	0.998474	-0.000142071	0.0742663
191049	ISG Treg	AC092634.3	-9.84758e-05	0.0520734	-0.0018911	0.998491	-0.000142071	0.075126
191050	ISG Treg	DOK7	-9.84758e-05	0.0526182	-0.00187152	0.998507	-0.000142071	0.075912
191051	ISG Treg	AC011511.3	-9.84758e-05	0.0527732	-0.00186602	0.998511	-0.000142071	0.0761357
191052	ISG Treg	EYA2	-9.84758e-05	0.0542613	-0.00181484	0.998552	-0.000142071	0.0782824
191053	ISG Treg	AC133555.3	-9.85406e-05	0.0522422	-0.00188623	0.998495	-0.000142164	0.0753695
191054	ISG Treg	TNNT1	-9.85406e-05	0.0526328	-0.00187223	0.998506	-0.000142164	0.075933
191055	ISG Treg	OR10A4	-9.85406e-05	0.0528533	-0.00186442	0.998512	-0.000142164	0.0762512
191056	ISG Treg	AL358332.1	-9.86246e-05	0.0518474	-0.00190221	0.998482	-0.000142285	0.0748
191057	ISG Treg	ACMSD	-9.86248e-05	0.0511402	-0.00192852	0.998461	-0.000142285	0.0737797
191058	ISG Treg	TBC1D3E	-9.86523e-05	0.0528943	-0.00186508	0.998512	-0.000142325	0.0763104
191059	ISG Treg	CALHM5	-9.92354e-05	0.0519648	-0.00190967	0.998476	-0.000143166	0.0749693
191060	ISG Treg	PRAP1	-9.93913e-05	0.0529661	-0.00187651	0.998503	-0.000143391	0.0764139
191061	ISG Treg	AC019254.1	-9.95558e-05	0.0525396	-0.00189487	0.998488	-0.000143629	0.0757987
191062	ISG Treg	EFNB3	-9.99156e-05	0.0535984	-0.00186415	0.998513	-0.000144148	0.0773262
191063	ISG Treg	CYP2W1	-0.000100137	0.0528098	-0.00189619	0.998487	-0.000144468	0.0761885
191064	ISG Treg	APOC1	-0.000101207	0.0519665	-0.00194754	0.998446	-0.000146011	0.0749718
191065	ISG Treg	AC004471.2	-0.000103007	0.0526039	-0.00195817	0.998438	-0.000148608	0.0758913
191066	ISG Treg	ROBO2	-0.000103081	0.0525169	-0.00196281	0.998434	-0.000148714	0.0757658
191067	ISG Treg	FBXL7	-0.00010314	0.0538203	-0.00191637	0.998471	-0.000148799	0.0776463
191068	ISG Treg	AL137002.1	-0.000103506	0.0538857	-0.00192085	0.998467	-0.000149328	0.0777406
191069	ISG Treg	SLC34A1	-0.000104375	0.0531888	-0.00196234	0.998434	-0.000150581	0.0767352
191070	ISG Treg	AC114341.1	-0.000104959	0.0551999	-0.00190143	0.998483	-0.000151424	0.0796366
191071	ISG Treg	BX322562.1	-0.000105429	0.0523137	-0.00201533	0.998392	-0.000152102	0.0754727
191072	ISG Treg	AL928970.1	-0.000105934	0.0526411	-0.00201239	0.998394	-0.000152831	0.0759451
191073	ISG Treg	AL162293.1	-0.000106011	0.0528727	-0.00200502	0.9984	-0.000152941	0.0762792
191074	ISG Treg	CEACAM3	-0.000106424	0.05124	-0.00207697	0.998343	-0.000153537	0.0739237
191075	ISG Treg	AC096711.3	-0.000108033	0.0518564	-0.00208331	0.998338	-0.000155859	0.074813
191076	ISG Treg	AC098828.2	-0.00010839	0.0513431	-0.00211109	0.998316	-0.000156374	0.0740725
191077	ISG Treg	AC087354.1	-0.00010839	0.0537486	-0.00201661	0.998391	-0.000156374	0.0775428
191078	ISG Treg	IGHV1-69-2	-0.000108609	0.0525732	-0.00206586	0.998352	-0.00015669	0.0758471
191079	ISG Treg	AC112229.3	-0.000109219	0.0534681	-0.00204269	0.99837	-0.000157569	0.0771381
191080	ISG Treg	TRDJ2	-0.000109721	0.0515909	-0.00212675	0.998303	-0.000158294	0.07443
191081	ISG Treg	AC093734.1	-0.000109721	0.0525664	-0.00208729	0.998335	-0.000158294	0.0758372
191082	ISG Treg	AL513318.2	-0.00011004	0.0515484	-0.0021347	0.998297	-0.000158755	0.0743686
191083	ISG Treg	TNR	-0.000110231	0.0534938	-0.00206063	0.998356	-0.00015903	0.0771752
191084	ISG Treg	AC096733.2	-0.000110677	0.0519027	-0.00213239	0.998299	-0.000159673	0.0748798
191085	ISG Treg	IGHV4-55	-0.000111272	0.0517185	-0.0021515	0.998283	-0.000160532	0.0746141
191086	ISG Treg	AL391069.4	-0.000112511	0.0515205	-0.00218381	0.998258	-0.000162319	0.0743283
191087	ISG Treg	AL034548.1	-0.000112998	0.0538388	-0.00209882	0.998325	-0.000163022	0.0776729
191088	ISG Treg	LHX6	-0.000113015	0.0520077	-0.00217305	0.998266	-0.000163046	0.0750312
191089	ISG Treg	LINC01849	-0.000113156	0.0534067	-0.00211876	0.998309	-0.00016325	0.0770496
191090	ISG Treg	AC087623.1	-0.000113175	0.05184	-0.00218316	0.998258	-0.000163277	0.0747893
191091	ISG Treg	IGKV2-28	-0.000113655	0.051787	-0.00219466	0.998249	-0.000163969	0.0747129
191092	ISG Treg	AL390800.1	-0.000113783	0.0537443	-0.00211712	0.998311	-0.000164154	0.0775366
191093	ISG Treg	HBD	-0.000113973	0.052377	-0.00217601	0.998264	-0.000164428	0.0755641
191094	ISG Treg	IGLV5-48	-0.000114	0.0518216	-0.00219986	0.998245	-0.000164468	0.0747628
191095	ISG Treg	AC005625.1	-0.000114048	0.053243	-0.00214203	0.998291	-0.000164537	0.0768134
191096	ISG Treg	AC117490.2	-0.000114572	0.051957	-0.00220513	0.998241	-0.000165292	0.0749582
191097	ISG Treg	PYGO1	-0.000114719	0.0516785	-0.00221986	0.998229	-0.000165505	0.0745564
191098	ISG Treg	C1QTNF5	-0.000115194	0.0531053	-0.00216915	0.998269	-0.000166189	0.0766147
191099	ISG Treg	LINC00930	-0.000115955	0.0501982	-0.00230995	0.998157	-0.000167288	0.0724207
191100	ISG Treg	AC090125.2	-0.000116263	0.0546681	-0.00212671	0.998303	-0.000167732	0.0788693
191101	ISG Treg	FNDC8	-0.000116391	0.0531315	-0.00219062	0.998252	-0.000167916	0.0766526
191102	ISG Treg	AC010092.1	-0.000116546	0.0536329	-0.00217304	0.998266	-0.000168141	0.077376
191103	ISG Treg	LRP2	-0.000117459	0.0508886	-0.00230815	0.998158	-0.000169457	0.0734167
191104	ISG Treg	AL356258.1	-0.000117819	0.0526559	-0.00223752	0.998215	-0.000169977	0.0759664
191105	ISG Treg	JADE3	-0.000117828	0.0513409	-0.00229501	0.998169	-0.000169989	0.0740693
191106	ISG Treg	LINC00853	-0.00011784	0.0517276	-0.00227809	0.998182	-0.000170007	0.0746271
191107	ISG Treg	EHF	-0.000117948	0.0520573	-0.00226574	0.998192	-0.000170163	0.0751028
191108	ISG Treg	C1orf146	-0.000118244	0.0523884	-0.00225707	0.998199	-0.00017059	0.0755804
191109	ISG Treg	NGF	-0.000119051	0.0535802	-0.00222193	0.998227	-0.000171755	0.0772998
191110	ISG Treg	AC006483.2	-0.000119179	0.0525989	-0.00226581	0.998192	-0.000171939	0.0758841
191111	ISG Treg	AC104041.1	-0.00011929	0.0515961	-0.002312	0.998155	-0.000172099	0.0744374
191112	ISG Treg	PCDH19	-0.000119414	0.0545347	-0.00218968	0.998253	-0.000172277	0.078677
191113	ISG Treg	SLC25A21-AS1	-0.000119499	0.0538544	-0.00221892	0.99823	-0.0001724	0.0776955
191114	ISG Treg	AC093827.5	-0.000121223	0.0533417	-0.00227257	0.998187	-0.000174888	0.0769559
191115	ISG Treg	CRYBA4	-0.00012123	0.0518535	-0.00233793	0.998135	-0.000174898	0.0748088
191116	ISG Treg	PCDHB3	-0.000121374	0.0524299	-0.00231498	0.998153	-0.000175106	0.0756403
191117	ISG Treg	GRIA4	-0.000121743	0.0510387	-0.00238531	0.998097	-0.000175639	0.0736333
191118	ISG Treg	AL162713.1	-0.000121743	0.0517458	-0.00235272	0.998123	-0.000175639	0.0746534
191119	ISG Treg	AL357673.1	-0.000121743	0.0523561	-0.00232529	0.998145	-0.000175639	0.0755339
191120	ISG Treg	AC110285.5	-0.000121743	0.0525589	-0.00231632	0.998152	-0.000175639	0.0758265
191121	ISG Treg	AC004941.1	-0.000121743	0.0526769	-0.00231113	0.998156	-0.000175639	0.0759967
191122	ISG Treg	METTL21C	-0.000121743	0.0531765	-0.00228942	0.998173	-0.000175639	0.0767175
191123	ISG Treg	AC092067.1	-0.000121743	0.0540644	-0.00225182	0.998203	-0.000175639	0.0779985
191124	ISG Treg	AC027601.1	-0.000121743	0.0544165	-0.00223725	0.998215	-0.000175639	0.0785064
191125	ISG Treg	AC025253.1	-0.000121743	0.0558489	-0.00217987	0.998261	-0.000175639	0.0805729
191126	ISG Treg	LINC02036	-0.000121898	0.0533483	-0.00228495	0.998177	-0.000175862	0.0769653
191127	ISG Treg	RBPMS2	-0.000121933	0.0519637	-0.00234651	0.998128	-0.000175912	0.0749677
191128	ISG Treg	AC003043.2	-0.000121933	0.0520913	-0.00234076	0.998132	-0.000175912	0.0751519
191129	ISG Treg	LINC01013	-0.000121933	0.0521399	-0.00233858	0.998134	-0.000175912	0.0752219
191130	ISG Treg	ISLR2	-0.000121933	0.0522652	-0.00233297	0.998139	-0.000175912	0.0754027
191131	ISG Treg	BTC	-0.000121933	0.0524332	-0.0023255	0.998145	-0.000175912	0.075645
191132	ISG Treg	FERMT1	-0.000121933	0.053592	-0.00227521	0.998185	-0.000175912	0.0773169
191133	ISG Treg	AL136985.2	-0.000121933	0.0548244	-0.00222407	0.998225	-0.000175912	0.0790949
191134	ISG Treg	TRH	-0.000122316	0.055544	-0.00220215	0.998243	-0.000176465	0.080133
191135	ISG Treg	AC009690.1	-0.000122362	0.0528173	-0.00231671	0.998152	-0.000176532	0.0761992
191136	ISG Treg	Z82195.3	-0.000123067	0.0521446	-0.00236011	0.998117	-0.000177548	0.0752288
191137	ISG Treg	CDH2	-0.000123083	0.0529727	-0.00232352	0.998146	-0.000177571	0.0764234
191138	ISG Treg	CBLL2	-0.000123193	0.051543	-0.00239009	0.998093	-0.000177729	0.0743609
191139	ISG Treg	GAS6-DT	-0.000123311	0.0532273	-0.00231668	0.998152	-0.0001779	0.0767907
191140	ISG Treg	AC092902.3	-0.000123679	0.0512572	-0.00241291	0.998075	-0.000178431	0.0739485
191141	ISG Treg	AL591030.1	-0.00012405	0.0551672	-0.00224861	0.998206	-0.000178966	0.0795894
191142	ISG Treg	ITIH2	-0.00012429	0.0532687	-0.00233326	0.998138	-0.000179312	0.0768505
191143	ISG Treg	AC119677.1	-0.000124442	0.053402	-0.00233029	0.998141	-0.000179532	0.0770427
191144	ISG Treg	LINC02523	-0.000124589	0.0536142	-0.0023238	0.998146	-0.000179744	0.0773489
191145	ISG Treg	TMPRSS12	-0.000124767	0.0523306	-0.00238421	0.998098	-0.000180001	0.0754971
191146	ISG Treg	DDC	-0.000124794	0.052808	-0.00236317	0.998114	-0.00018004	0.0761859
191147	ISG Treg	AC069368.1	-0.000124901	0.0532085	-0.00234738	0.998127	-0.000180193	0.0767636
191148	ISG Treg	PNMT	-0.000125136	0.052498	-0.00238364	0.998098	-0.000180533	0.0757386
191149	ISG Treg	GOLGA8H	-0.000125186	0.0505375	-0.00247709	0.998024	-0.000180605	0.0729101
191150	ISG Treg	TMEM31	-0.000125232	0.0519394	-0.00241112	0.998076	-0.000180672	0.0749327
191151	ISG Treg	AC016888.1	-0.000125234	0.053689	-0.00233258	0.998139	-0.000180674	0.0774568
191152	ISG Treg	LINC01936	-0.000125242	0.0548577	-0.00228303	0.998178	-0.000180686	0.079143
191153	ISG Treg	AL449106.1	-0.000125318	0.0534006	-0.00234674	0.998128	-0.000180795	0.0770408
191154	ISG Treg	AC025265.1	-0.000125324	0.0526726	-0.0023793	0.998102	-0.000180805	0.0759906
191155	ISG Treg	ASB11	-0.000125332	0.0521078	-0.00240525	0.998081	-0.000180816	0.0751756
191156	ISG Treg	SORCS2	-0.000125333	0.0548198	-0.00228628	0.998176	-0.000180818	0.0790883
191157	ISG Treg	NETO1	-0.000125346	0.0521499	-0.00240356	0.998082	-0.000180836	0.0752364
191158	ISG Treg	AC008667.1	-0.000125346	0.0517422	-0.00242251	0.998067	-0.000180836	0.0746482
191159	ISG Treg	AP003550.1	-0.000125352	0.04935	-0.00254006	0.997973	-0.000180845	0.071197
191160	ISG Treg	AL358472.3	-0.000125353	0.0546597	-0.00229333	0.99817	-0.000180846	0.0788572
191161	ISG Treg	DDX39B-AS1	-0.000125375	0.0515593	-0.00243167	0.99806	-0.000180878	0.0743843
191162	ISG Treg	GPT	-0.000125391	0.0522656	-0.00239911	0.998086	-0.000180901	0.0754033
191163	ISG Treg	GPR176-DT	-0.000125398	0.0534904	-0.00234431	0.99813	-0.000180911	0.0771703
191164	ISG Treg	VWA2	-0.000125399	0.0534401	-0.00234653	0.998128	-0.000180912	0.0770978
191165	ISG Treg	AC005736.1	-0.000125402	0.0529407	-0.00236872	0.99811	-0.000180916	0.0763772
191166	ISG Treg	CPO	-0.000125402	0.0522504	-0.00240003	0.998085	-0.000180917	0.0753814
191167	ISG Treg	AC022558.3	-0.000125406	0.0524385	-0.00239148	0.998092	-0.000180922	0.0756528
191168	ISG Treg	ADAMTS9-AS2	-0.00012541	0.0520149	-0.00241103	0.998076	-0.000180928	0.0750417
191169	ISG Treg	AC004949.1	-0.000125413	0.0500055	-0.00250798	0.997999	-0.000180933	0.0721427
191170	ISG Treg	Z93020.1	-0.000125425	0.05279	-0.00237593	0.998104	-0.00018095	0.0761598
191171	ISG Treg	PTCRA	-0.00012543	0.0519333	-0.00241522	0.998073	-0.000180958	0.0749239
191172	ISG Treg	AL122008.4	-0.000125433	0.0527602	-0.00237742	0.998103	-0.000180962	0.0761169
191173	ISG Treg	AC067852.3	-0.000125434	0.0493943	-0.00253945	0.997974	-0.000180963	0.0712609
191174	ISG Treg	ZFP42	-0.000125436	0.0531218	-0.0023613	0.998116	-0.000180966	0.0766385
191175	ISG Treg	AC110491.3	-0.000125439	0.0505083	-0.00248353	0.998018	-0.00018097	0.0728681
191176	ISG Treg	GHRHR	-0.00012544	0.0520983	-0.00240776	0.998079	-0.000180972	0.075162
191177	ISG Treg	HOXA11-AS	-0.000125443	0.0527039	-0.00238014	0.998101	-0.000180976	0.0760357
191178	ISG Treg	FAM27E3	-0.000125451	0.0527057	-0.00238021	0.998101	-0.000180987	0.0760382
191179	ISG Treg	AC092364.1	-0.000125451	0.0528696	-0.00237283	0.998107	-0.000180987	0.0762748
191180	ISG Treg	NDST1-AS1	-0.000125454	0.0527402	-0.00237871	0.998102	-0.000180991	0.076088
191181	ISG Treg	RNASE2	-0.000125454	0.0543044	-0.0023102	0.998157	-0.000180992	0.0783447
191182	ISG Treg	GPR141	-0.000125456	0.0517413	-0.00242467	0.998065	-0.000180994	0.0746469
191183	ISG Treg	LHFPL3-AS2	-0.000125462	0.0534366	-0.00234786	0.998127	-0.000181003	0.0770928
191184	ISG Treg	AC113404.1	-0.000125464	0.0512402	-0.00244854	0.998046	-0.000181006	0.073924
191185	ISG Treg	SLC7A14-AS1	-0.00012547	0.0549212	-0.00228455	0.998177	-0.000181015	0.0792345
191186	ISG Treg	TRPC6	-0.000125478	0.0531082	-0.00236269	0.998115	-0.000181026	0.0766189
191187	ISG Treg	ALDH1L1	-0.00012548	0.0524222	-0.00239365	0.99809	-0.00018103	0.0756292
191188	ISG Treg	AL032821.1	-0.000125482	0.0543811	-0.00230746	0.998159	-0.000181033	0.0784553
191189	ISG Treg	MDH1B	-0.000125489	0.0530811	-0.00236411	0.998114	-0.000181043	0.0765799
191190	ISG Treg	PDE11A	-0.000125492	0.0516245	-0.00243086	0.99806	-0.000181047	0.0744784
191191	ISG Treg	C16orf96	-0.000125497	0.0532227	-0.00235797	0.998119	-0.000181054	0.0767841
191192	ISG Treg	TMPRSS7	-0.000125502	0.0504416	-0.00248807	0.998015	-0.000181061	0.0727719
191193	ISG Treg	LINC00487	-0.000125526	0.0501696	-0.00250204	0.998004	-0.000181096	0.0723794
191194	ISG Treg	AC034229.4	-0.000125526	0.0531448	-0.00236197	0.998115	-0.000181096	0.0766718
191195	ISG Treg	AL078590.2	-0.000125532	0.0519659	-0.00241566	0.998073	-0.000181105	0.074971
191196	ISG Treg	KIF6	-0.000125533	0.0518595	-0.00242064	0.998069	-0.000181106	0.0748174
191197	ISG Treg	AC068724.1	-0.000125535	0.0534918	-0.00234681	0.998128	-0.000181108	0.0771723
191198	ISG Treg	SLC16A9	-0.000125537	0.0529484	-0.00237092	0.998108	-0.000181111	0.0763884
191199	ISG Treg	ERVFRD-1	-0.00012554	0.0536058	-0.00234191	0.998131	-0.000181116	0.0773369
191200	ISG Treg	GLIS2-AS1	-0.000125549	0.0532195	-0.00235909	0.998118	-0.00018113	0.0767795
191201	ISG Treg	AL626787.1	-0.000125554	0.0517257	-0.00242729	0.998063	-0.000181136	0.0746245
191202	ISG Treg	AC019118.2	-0.000125555	0.0522516	-0.00240288	0.998083	-0.000181137	0.0753832
191203	ISG Treg	ZSCAN10	-0.000125557	0.0499841	-0.00251193	0.997996	-0.00018114	0.0721118
191204	ISG Treg	AL583856.2	-0.000125557	0.0526495	-0.00238477	0.998097	-0.000181141	0.0759572
191205	ISG Treg	AL355336.1	-0.000125558	0.0527894	-0.00237846	0.998102	-0.000181141	0.0761589
191206	ISG Treg	AC096631.1	-0.00012556	0.0517083	-0.00242823	0.998063	-0.000181144	0.0745993
191207	ISG Treg	AC254633.1	-0.000125563	0.0542673	-0.00231378	0.998154	-0.000181148	0.0782912
191208	ISG Treg	AC003035.1	-0.000125563	0.0560637	-0.00223964	0.998213	-0.000181149	0.0808828
191209	ISG Treg	AC131009.1	-0.000125567	0.0519995	-0.00241478	0.998073	-0.000181155	0.0750194
191210	ISG Treg	AC106820.3	-0.000125568	0.0534398	-0.00234971	0.998125	-0.000181156	0.0770973
191211	ISG Treg	LINC00298	-0.000125569	0.0532618	-0.00235758	0.998119	-0.000181157	0.0768405
191212	ISG Treg	TFAP2A	-0.00012557	0.0530448	-0.00236725	0.998111	-0.00018116	0.0765275
191213	ISG Treg	CDR2L	-0.000125582	0.0510927	-0.00245792	0.998039	-0.000181176	0.0737112
191214	ISG Treg	STON2	-0.000125582	0.0519728	-0.00241629	0.998072	-0.000181176	0.074981
191215	ISG Treg	AL139423.2	-0.000125582	0.0506609	-0.00247888	0.998022	-0.000181177	0.0730882
191216	ISG Treg	MOBP	-0.00012559	0.0538946	-0.00233028	0.998141	-0.000181188	0.0777535
191217	ISG Treg	AL031118.1	-0.000125592	0.0516923	-0.0024296	0.998061	-0.000181191	0.0745763
191218	ISG Treg	AL158212.2	-0.000125596	0.053543	-0.0023457	0.998128	-0.000181197	0.0772463
191219	ISG Treg	SMIM36	-0.000125601	0.053787	-0.00233515	0.998137	-0.000181204	0.0775982
191220	ISG Treg	AC009021.2	-0.000125602	0.0530608	-0.00236713	0.998111	-0.000181205	0.0765505
191221	ISG Treg	HUNK	-0.000125603	0.0519502	-0.00241775	0.998071	-0.000181206	0.0749484
191222	ISG Treg	NTM	-0.000125603	0.0520632	-0.0024125	0.998075	-0.000181206	0.0751113
191223	ISG Treg	FAM135B	-0.000125605	0.0523427	-0.00239966	0.998085	-0.000181209	0.0755146
191224	ISG Treg	PLEKHG6	-0.000125605	0.0540169	-0.00232529	0.998145	-0.00018121	0.0779299
191225	ISG Treg	TCP10L2	-0.000125609	0.0531086	-0.00236513	0.998113	-0.000181215	0.0766196
191226	ISG Treg	AC110921.1	-0.00012561	0.0546376	-0.00229896	0.998166	-0.000181217	0.0788253
191227	ISG Treg	AL451069.2	-0.000125621	0.0511127	-0.00245772	0.998039	-0.000181233	0.07374
191228	ISG Treg	C6orf58	-0.000125631	0.0519333	-0.00241908	0.99807	-0.000181247	0.074924
191229	ISG Treg	AL078604.2	-0.000125632	0.0542988	-0.00231371	0.998154	-0.000181248	0.0783366
191230	ISG Treg	ERICH5	-0.000125634	0.0515028	-0.00243936	0.998054	-0.000181251	0.0743029
191231	ISG Treg	PGM5	-0.000125642	0.0536351	-0.00234253	0.998131	-0.000181263	0.077379
191232	ISG Treg	WEE2	-0.000125643	0.0526271	-0.00238743	0.998095	-0.000181265	0.0759249
191233	ISG Treg	STAU2-AS1	-0.000125644	0.0524059	-0.00239752	0.998087	-0.000181266	0.0756057
191234	ISG Treg	MGAM	-0.000125652	0.0535944	-0.00234449	0.998129	-0.000181277	0.0773204
191235	ISG Treg	AJ009632.2	-0.000125653	0.0515806	-0.00243605	0.998056	-0.000181279	0.0744151
191236	ISG Treg	LINC02054	-0.000125654	0.0526923	-0.00238468	0.998097	-0.000181281	0.0760189
191237	ISG Treg	AP001922.5	-0.000125659	0.0507687	-0.00247513	0.998025	-0.000181287	0.0732437
191238	ISG Treg	MIR583HG	-0.000125662	0.0522816	-0.00240356	0.998082	-0.000181292	0.0754263
191239	ISG Treg	GYPB	-0.000125664	0.0528499	-0.00237775	0.998103	-0.000181295	0.0762462
191240	ISG Treg	U91328.3	-0.000125665	0.0547986	-0.00229321	0.99817	-0.000181296	0.0790577
191241	ISG Treg	LSMEM2	-0.000125671	0.0533078	-0.00235746	0.998119	-0.000181305	0.0769069
191242	ISG Treg	UCA1	-0.000125672	0.051784	-0.00242684	0.998064	-0.000181306	0.0747086
191243	ISG Treg	MGAT3	-0.000125672	0.0504035	-0.00249333	0.998011	-0.000181307	0.0727169
191244	ISG Treg	AC078788.1	-0.000125675	0.0511338	-0.00245778	0.998039	-0.000181311	0.0737705
191245	ISG Treg	AC139887.1	-0.000125678	0.0534323	-0.00235211	0.998123	-0.000181316	0.0770865
191246	ISG Treg	AC026740.1	-0.000125699	0.0526462	-0.00238761	0.998095	-0.000181345	0.0759525
191247	ISG Treg	AL807752.5	-0.000125708	0.0522533	-0.00240575	0.99808	-0.000181359	0.0753856
191248	ISG Treg	SLC7A14	-0.00012571	0.051324	-0.00244934	0.998046	-0.000181361	0.0740449
191249	ISG Treg	EWSAT1	-0.000125712	0.0510178	-0.00246408	0.998034	-0.000181364	0.0736032
191250	ISG Treg	SMIM6	-0.000125713	0.0514602	-0.00244292	0.998051	-0.000181366	0.0742414
191251	ISG Treg	RSPH6A	-0.000125716	0.052905	-0.00237625	0.998104	-0.000181369	0.0763257
191252	ISG Treg	AL928654.2	-0.000125716	0.0537907	-0.00233713	0.998135	-0.00018137	0.0776035
191253	ISG Treg	RAB44	-0.000125716	0.0502595	-0.00250134	0.998004	-0.00018137	0.0725091
191254	ISG Treg	PFN4	-0.000125723	0.0525587	-0.00239204	0.998091	-0.000181379	0.0758262
191255	ISG Treg	LINC02145	-0.000125736	0.0526698	-0.00238724	0.998095	-0.000181398	0.0759865
191256	ISG Treg	AC107958.2	-0.000125739	0.0546429	-0.00230111	0.998164	-0.000181404	0.0788331
191257	ISG Treg	BCAN	-0.000125744	0.0512386	-0.00245409	0.998042	-0.00018141	0.0739216
191258	ISG Treg	AC068870.1	-0.000125744	0.0512137	-0.00245529	0.998041	-0.000181411	0.0738857
191259	ISG Treg	OXTR	-0.000125745	0.0532173	-0.00236285	0.998115	-0.000181411	0.0767764
191260	ISG Treg	DPYSL5	-0.000125755	0.0527258	-0.00238508	0.998097	-0.000181426	0.0760672
191261	ISG Treg	TEX48	-0.000125756	0.0526433	-0.00238883	0.998094	-0.000181428	0.0759483
191262	ISG Treg	AL499616.1	-0.00012576	0.0534526	-0.00235274	0.998123	-0.000181434	0.0771158
191263	ISG Treg	AC012065.3	-0.000125782	0.0531773	-0.00236533	0.998113	-0.000181465	0.0767186
191264	ISG Treg	NPIPB8	-0.000125788	0.0538761	-0.00233477	0.998137	-0.000181474	0.0777268
191265	ISG Treg	AC021755.3	-0.000125789	0.0515354	-0.00244082	0.998053	-0.000181475	0.0743499
191266	ISG Treg	PADI2	-0.00012579	0.0512121	-0.00245626	0.99804	-0.000181477	0.0738834
191267	ISG Treg	LINC02057	-0.000125792	0.0519767	-0.00242016	0.998069	-0.000181479	0.0749866
191268	ISG Treg	AC132872.5	-0.000125793	0.052293	-0.00240554	0.998081	-0.000181481	0.0754429
191269	ISG Treg	AL139286.2	-0.000125802	0.0537116	-0.00234217	0.998131	-0.000181494	0.0774895
191270	ISG Treg	AP001775.2	-0.000125806	0.0521873	-0.00241066	0.998077	-0.0001815	0.0752904
191271	ISG Treg	AC093151.3	-0.000125815	0.0531562	-0.00236689	0.998111	-0.000181513	0.0766883
191272	ISG Treg	AL354813.1	-0.000125822	0.0536833	-0.00234378	0.99813	-0.000181523	0.0774486
191273	ISG Treg	FAT2	-0.000125831	0.0544349	-0.00231159	0.998156	-0.000181536	0.078533
191274	ISG Treg	STPG3-AS1	-0.000125838	0.0511051	-0.00246233	0.998035	-0.000181546	0.0737291
191275	ISG Treg	CAPN9	-0.000125858	0.0521373	-0.00241397	0.998074	-0.000181574	0.0752182
191276	ISG Treg	LINC01197	-0.000125866	0.052673	-0.00238958	0.998093	-0.000181587	0.0759911
191277	ISG Treg	AC117395.1	-0.000125876	0.0502204	-0.00250647	0.998	-0.000181601	0.0724528
191278	ISG Treg	AL031587.3	-0.000125886	0.0544182	-0.0023133	0.998154	-0.000181614	0.0785089
191279	ISG Treg	LPGAT1-AS1	-0.0001259	0.0523065	-0.00240697	0.99808	-0.000181636	0.0754624
191280	ISG Treg	PPP1R14C	-0.000125902	0.0519395	-0.00242401	0.998066	-0.000181638	0.0749328
191281	ISG Treg	AL583808.1	-0.000125914	0.0524649	-0.00239998	0.998085	-0.000181656	0.0756908
191282	ISG Treg	ACRV1	-0.000125918	0.0524985	-0.00239851	0.998086	-0.000181661	0.0757393
191283	ISG Treg	HCAR1	-0.00012592	0.0535786	-0.0023502	0.998125	-0.000181664	0.0772976
191284	ISG Treg	PRSS8	-0.000125923	0.051419	-0.00244895	0.998046	-0.000181668	0.0741819
191285	ISG Treg	AL589787.1	-0.000125943	0.0523761	-0.00240459	0.998081	-0.000181698	0.0755628
191286	ISG Treg	ANKRD7	-0.000125952	0.0515669	-0.0024425	0.998051	-0.00018171	0.0743954
191287	ISG Treg	SLITRK1	-0.000125963	0.0524389	-0.00240209	0.998083	-0.000181726	0.0756533
191288	ISG Treg	AC087752.3	-0.000125968	0.0507372	-0.00248275	0.998019	-0.000181733	0.0731984
191289	ISG Treg	LINC01283	-0.00012599	0.053921	-0.00233657	0.998136	-0.000181765	0.0777916
191290	ISG Treg	AL020997.3	-0.000126001	0.0544878	-0.00231246	0.998155	-0.000181781	0.0786093
191291	ISG Treg	AC079760.2	-0.000126006	0.0524139	-0.00240405	0.998082	-0.000181788	0.0756173
191292	ISG Treg	SDR16C5	-0.000126017	0.0502178	-0.00250941	0.997998	-0.000181805	0.072449
191293	ISG Treg	MNX1	-0.000126018	0.0534068	-0.00235958	0.998117	-0.000181805	0.0770497
191294	ISG Treg	AL355312.3	-0.000126021	0.0552318	-0.00228168	0.998179	-0.00018181	0.0796826
191295	ISG Treg	GAS1RR	-0.000126029	0.0533727	-0.0023613	0.998116	-0.000181822	0.0770005
191296	ISG Treg	AC073365.1	-0.000126074	0.0543149	-0.00232116	0.998148	-0.000181886	0.0783598
191297	ISG Treg	AC005920.4	-0.000126417	0.0517843	-0.00244122	0.998052	-0.000182381	0.0747089
191298	ISG Treg	LINC00992	-0.000126651	0.0523479	-0.00241942	0.99807	-0.000182719	0.075522
191299	ISG Treg	AC004921.2	-0.000126668	0.0496934	-0.00254899	0.997966	-0.000182743	0.0716924
191300	ISG Treg	AL583827.1	-0.000126668	0.0505778	-0.00250442	0.998002	-0.000182743	0.0729684
191301	ISG Treg	AC114928.1	-0.000126668	0.051363	-0.00246613	0.998032	-0.000182743	0.0741012
191302	ISG Treg	AL138899.1	-0.000126668	0.0514483	-0.00246205	0.998036	-0.000182743	0.0742242
191303	ISG Treg	AL662884.5	-0.000126668	0.0516744	-0.00245127	0.998044	-0.000182743	0.0745504
191304	ISG Treg	CD1B	-0.000126668	0.0518437	-0.00244327	0.998051	-0.000182743	0.0747947
191305	ISG Treg	CPN2	-0.000126668	0.0519412	-0.00243868	0.998054	-0.000182743	0.0749353
191306	ISG Treg	AL109653.3	-0.000126668	0.0520158	-0.00243518	0.998057	-0.000182743	0.0750429
191307	ISG Treg	AC019131.3	-0.000126668	0.0521592	-0.00242849	0.998062	-0.000182743	0.0752498
191308	ISG Treg	SMAD1-AS1	-0.000126668	0.0521987	-0.00242665	0.998064	-0.000182743	0.0753068
191309	ISG Treg	LINC00629	-0.000126668	0.0525095	-0.00241229	0.998075	-0.000182743	0.0757553
191310	ISG Treg	AL357497.1	-0.000126668	0.0525385	-0.00241096	0.998076	-0.000182743	0.0757971
191311	ISG Treg	AL662884.1	-0.000126668	0.0530255	-0.00238882	0.998094	-0.000182743	0.0764996
191312	ISG Treg	AC092275.1	-0.000126668	0.0530816	-0.00238629	0.998096	-0.000182743	0.0765806
191313	ISG Treg	AL353796.2	-0.000126668	0.0530962	-0.00238563	0.998097	-0.000182743	0.0766016
191314	ISG Treg	SPDYC	-0.000126668	0.0532227	-0.00237996	0.998101	-0.000182743	0.0767841
191315	ISG Treg	ASIC4	-0.000126668	0.0536203	-0.00236231	0.998115	-0.000182743	0.0773578
191316	ISG Treg	AC055717.1	-0.000126668	0.0540267	-0.00234455	0.998129	-0.000182743	0.077944
191317	ISG Treg	CSAG3	-0.000126668	0.0540405	-0.00234395	0.99813	-0.000182743	0.0779639
191318	ISG Treg	LINC01213	-0.000126668	0.0540889	-0.00234185	0.998131	-0.000182743	0.0780338
191319	ISG Treg	AC113383.1	-0.000126668	0.0547181	-0.00231492	0.998153	-0.000182743	0.0789416
191320	ISG Treg	AC117503.1	-0.000126687	0.050809	-0.0024934	0.998011	-0.000182771	0.0733019
191321	ISG Treg	AC009041.4	-0.000126696	0.0518105	-0.00244538	0.998049	-0.000182784	0.0747468
191322	ISG Treg	AC115284.4	-0.000126706	0.0540236	-0.00234538	0.998129	-0.000182798	0.0779396
191323	ISG Treg	AC002398.1	-0.000126848	0.053663	-0.00236379	0.998114	-0.000183003	0.0774194
191324	ISG Treg	CLDN20	-0.00012714	0.0542048	-0.00234555	0.998129	-0.000183425	0.078201
191325	ISG Treg	TMPRSS4	-0.000127383	0.0526072	-0.0024214	0.998068	-0.000183775	0.0758961
191326	ISG Treg	CYP3A43	-0.000127755	0.0519991	-0.00245686	0.99804	-0.000184311	0.0750189
191327	ISG Treg	PRKG1-AS1	-0.000127767	0.0527538	-0.00242195	0.998068	-0.000184329	0.0761077
191328	ISG Treg	AP001330.5	-0.000128882	0.0537578	-0.00239747	0.998087	-0.000185938	0.077556
191329	ISG Treg	AC092329.1	-0.000129555	0.0537259	-0.00241141	0.998076	-0.000186909	0.07751
191330	ISG Treg	AC104836.1	-0.000129772	0.0527516	-0.00246006	0.998037	-0.000187222	0.0761045
191331	ISG Treg	AC097652.1	-0.000129926	0.0539077	-0.00241015	0.998077	-0.000187443	0.0777723
191332	ISG Treg	PENK	-0.000130603	0.0536015	-0.00243655	0.998056	-0.00018842	0.0773306
191333	ISG Treg	AL137800.1	-0.000130651	0.0514323	-0.00254025	0.997973	-0.00018849	0.0742012
191334	ISG Treg	EIPR1-IT1	-0.000130651	0.0536441	-0.00243552	0.998057	-0.00018849	0.0773921
191335	ISG Treg	DISC1-IT1	-0.000130651	0.0536717	-0.00243427	0.998058	-0.00018849	0.0774318
191336	ISG Treg	PRR35	-0.000130651	0.053684	-0.00243371	0.998058	-0.00018849	0.0774496
191337	ISG Treg	LINC00621	-0.000130651	0.0562914	-0.00232098	0.998148	-0.00018849	0.0812113
191338	ISG Treg	UBE2QL1	-0.000130954	0.0514484	-0.00254535	0.997969	-0.000188926	0.0742243
191339	ISG Treg	SIGLEC14	-0.000131062	0.0528322	-0.00248073	0.998021	-0.000189083	0.0762207
191340	ISG Treg	HMX3	-0.000132461	0.0496384	-0.00266853	0.997871	-0.000191101	0.071613
191341	ISG Treg	MACO1	-0.000133042	0.0515585	-0.00258041	0.997941	-0.000191939	0.0743832
191342	ISG Treg	AC022079.2	-0.000133238	0.0518402	-0.00257018	0.997949	-0.000192222	0.0747895
191343	ISG Treg	AF131215.7	-0.000133248	0.0506382	-0.00263137	0.9979	-0.000192236	0.0730555
191344	ISG Treg	AC239799.1	-0.000133882	0.0525132	-0.00254949	0.997966	-0.000193151	0.0757605
191345	ISG Treg	AL592546.3	-0.000133915	0.0531456	-0.00251979	0.99799	-0.000193199	0.0766728
191346	ISG Treg	AC084782.1	-0.00013407	0.05223	-0.00256691	0.997952	-0.000193422	0.075352
191347	ISG Treg	VTN	-0.000134125	0.0521265	-0.00257307	0.997947	-0.000193502	0.0752027
191348	ISG Treg	AL035446.1	-0.00013446	0.0533323	-0.00252118	0.997988	-0.000193985	0.0769422
191349	ISG Treg	AL021707.4	-0.000134663	0.0547944	-0.0024576	0.998039	-0.000194277	0.0790517
191350	ISG Treg	TEKT4	-0.000134812	0.0534318	-0.00252307	0.997987	-0.000194493	0.0770857
191351	ISG Treg	AC067735.1	-0.000134833	0.0501368	-0.00268931	0.997854	-0.000194523	0.0723321
191352	ISG Treg	STXBP6	-0.000135362	0.0526476	-0.00257109	0.997949	-0.000195286	0.0759545
191353	ISG Treg	AC110491.2	-0.00013573	0.0508999	-0.00266661	0.997872	-0.000195817	0.073433
191354	ISG Treg	Z93930.3	-0.000135821	0.0498044	-0.00272709	0.997824	-0.000195948	0.0718525
191355	ISG Treg	OR10G2	-0.00013585	0.0527578	-0.00257498	0.997945	-0.000195991	0.0761134
191356	ISG Treg	KIF25	-0.000136212	0.0503654	-0.00270448	0.997842	-0.000196512	0.0726619
191357	ISG Treg	C10orf90	-0.000136212	0.0514122	-0.00264941	0.997886	-0.000196512	0.0741721
191358	ISG Treg	AL009181.1	-0.000136212	0.052519	-0.00259358	0.997931	-0.000196512	0.0757689
191359	ISG Treg	AC006144.2	-0.000136212	0.0530523	-0.0025675	0.997951	-0.000196512	0.0765384
191360	ISG Treg	AC024270.5	-0.000136212	0.0545644	-0.00249635	0.998008	-0.000196512	0.0787197
191361	ISG Treg	AL355338.1	-0.000136264	0.050207	-0.00271404	0.997835	-0.000196587	0.0724334
191362	ISG Treg	PNMA8A	-0.000136375	0.0518434	-0.00263051	0.997901	-0.000196747	0.0747943
191363	ISG Treg	RALY-AS1	-0.000136545	0.0512983	-0.00266179	0.997876	-0.000196993	0.0740079
191364	ISG Treg	AC005005.3	-0.000137519	0.0519912	-0.00264503	0.99789	-0.000198397	0.0750075
191365	ISG Treg	PAPPA-AS1	-0.000138345	0.0538235	-0.00257034	0.997949	-0.000199589	0.0776508
191366	ISG Treg	ZNF723	-0.000138518	0.0528016	-0.00262336	0.997907	-0.000199839	0.0761765
191367	ISG Treg	AL049795.2	-0.000138536	0.0531961	-0.00260425	0.997922	-0.000199865	0.0767457
191368	ISG Treg	RNF217-AS1	-0.000138959	0.0531327	-0.00261532	0.997913	-0.000200475	0.0766543
191369	ISG Treg	AP003393.1	-0.000139072	0.0518346	-0.00268299	0.997859	-0.000200638	0.0747816
191370	ISG Treg	AC002070.1	-0.000139362	0.0508646	-0.00273987	0.997814	-0.000201057	0.0733821
191371	ISG Treg	LINC00941	-0.000140472	0.0528953	-0.00265565	0.997881	-0.000202658	0.0763118
191372	ISG Treg	HOXB5	-0.000140898	0.0512027	-0.00275178	0.997804	-0.000203273	0.0738699
191373	ISG Treg	AL078602.1	-0.000142416	0.051763	-0.00275131	0.997805	-0.000205463	0.0746782
191374	ISG Treg	SEPTIN14	-0.000142719	0.0517135	-0.0027598	0.997798	-0.0002059	0.0746068
191375	ISG Treg	SLC46A2	-0.0001431	0.0522338	-0.0027396	0.997814	-0.000206449	0.0753575
191376	ISG Treg	AL160290.2	-0.000143536	0.0499673	-0.00287259	0.997708	-0.000207078	0.0720875
191377	ISG Treg	AC126175.1	-0.000143536	0.0517178	-0.00277536	0.997786	-0.000207078	0.074613
191378	ISG Treg	TDRD6	-0.000143536	0.053144	-0.00270088	0.997845	-0.000207078	0.0766706
191379	ISG Treg	AC009495.2	-0.000143536	0.0539909	-0.00265852	0.997879	-0.000207078	0.0778923
191380	ISG Treg	LRTM2	-0.000143561	0.0520408	-0.00275862	0.997799	-0.000207115	0.075079
191381	ISG Treg	AC010542.5	-0.000143561	0.0541087	-0.0026532	0.997883	-0.000207115	0.0780623
191382	ISG Treg	CRYBB3	-0.000143868	0.0519213	-0.00277088	0.997789	-0.000207557	0.0749066
191383	ISG Treg	SHD	-0.000144294	0.0516525	-0.00279356	0.997771	-0.000208173	0.0745187
191384	ISG Treg	RWDD2A	-0.000144378	0.0526191	-0.00274384	0.997811	-0.000208294	0.0759133
191385	ISG Treg	AL353593.3	-0.00014443	0.053984	-0.00267542	0.997865	-0.000208368	0.0778824
191386	ISG Treg	AC093390.2	-0.000144657	0.0517322	-0.00279627	0.997769	-0.000208697	0.0746338
191387	ISG Treg	AP001999.1	-0.000144752	0.051909	-0.00278858	0.997775	-0.000208833	0.0748889
191388	ISG Treg	AC010768.2	-0.000144883	0.0514813	-0.00281428	0.997755	-0.000209022	0.0742719
191389	ISG Treg	LINC01733	-0.000144883	0.052401	-0.00276489	0.997794	-0.000209022	0.0755986
191390	ISG Treg	FRG2C	-0.000144883	0.0524976	-0.0027598	0.997798	-0.000209022	0.075738
191391	ISG Treg	ZNF99	-0.000144883	0.0537877	-0.0026936	0.997851	-0.000209022	0.0775993
191392	ISG Treg	GGTLC1	-0.000144883	0.0539247	-0.00268676	0.997856	-0.000209022	0.0777968
191393	ISG Treg	SLC10A4	-0.000145116	0.0499701	-0.00290406	0.997683	-0.000209359	0.0720916
191394	ISG Treg	LIPI	-0.000145725	0.0516936	-0.00281901	0.997751	-0.000210237	0.0745782
191395	ISG Treg	LINC00211	-0.000145725	0.0521199	-0.00279595	0.997769	-0.000210237	0.0751932
191396	ISG Treg	AC079779.3	-0.000145725	0.0525353	-0.00277385	0.997787	-0.000210237	0.0757924
191397	ISG Treg	TMC3	-0.000145725	0.0526748	-0.0027665	0.997793	-0.000210237	0.0759937
191398	ISG Treg	AP002961.1	-0.000145725	0.0534068	-0.00272858	0.997823	-0.000210237	0.0770497
191399	ISG Treg	AL590814.1	-0.000145725	0.0534265	-0.00272758	0.997824	-0.000210237	0.0770781
191400	ISG Treg	LINC01192	-0.000145725	0.0536135	-0.00271806	0.997831	-0.000210237	0.077348
191401	ISG Treg	MDFIC2	-0.000145803	0.0517266	-0.00281872	0.997751	-0.000210349	0.0746257
191402	ISG Treg	AC105213.1	-0.000145809	0.0512727	-0.00284379	0.997731	-0.000210357	0.0739709
191403	ISG Treg	AC134981.1	-0.000145809	0.0521595	-0.00279544	0.99777	-0.000210357	0.0752503
191404	ISG Treg	AC005343.4	-0.000145809	0.0529665	-0.00275285	0.997804	-0.000210357	0.0764145
191405	ISG Treg	LINC01344	-0.000145809	0.0540163	-0.00269934	0.997846	-0.000210357	0.0779291
191406	ISG Treg	AC020743.2	-0.000145812	0.0516969	-0.00282052	0.99775	-0.000210363	0.0745828
191407	ISG Treg	AC007130.1	-0.000145813	0.0517975	-0.00281505	0.997754	-0.000210363	0.074728
191408	ISG Treg	AL139042.1	-0.000145813	0.0539842	-0.00270103	0.997845	-0.000210363	0.0778827
191409	ISG Treg	AC025062.3	-0.000145813	0.0504481	-0.00289035	0.997694	-0.000210363	0.0727812
191410	ISG Treg	AP003066.1	-0.000145813	0.0518461	-0.00281241	0.997756	-0.000210363	0.0747982
191411	ISG Treg	AC026495.2	-0.000145813	0.0520892	-0.00279929	0.997766	-0.000210363	0.0751489
191412	ISG Treg	AP002358.1	-0.000145813	0.0529839	-0.00275202	0.997804	-0.000210363	0.0764396
191413	ISG Treg	LINC01221	-0.000145813	0.054173	-0.00269161	0.997852	-0.000210363	0.0781551
191414	ISG Treg	ANO3	-0.000145817	0.0520136	-0.00280343	0.997763	-0.000210369	0.0750398
191415	ISG Treg	AC104411.1	-0.000145817	0.05428	-0.00268638	0.997857	-0.000210369	0.0783095
191416	ISG Treg	AC116534.1	-0.000145817	0.0517987	-0.00281507	0.997754	-0.000210369	0.0747297
191417	ISG Treg	AL359313.1	-0.000145817	0.0528066	-0.00276134	0.997797	-0.000210369	0.0761838
191418	ISG Treg	L34079.2	-0.000145817	0.0539534	-0.00270264	0.997844	-0.000210369	0.0778384
191419	ISG Treg	EXD1	-0.000145825	0.051602	-0.00282595	0.997745	-0.00021038	0.074446
191420	ISG Treg	GNRHR	-0.000145825	0.0522708	-0.00278979	0.997774	-0.00021038	0.0754108
191421	ISG Treg	CFAP77	-0.000145828	0.0528563	-0.00275895	0.997799	-0.000210385	0.0762555
191422	ISG Treg	AL162718.1	-0.000145828	0.0536637	-0.00271744	0.997832	-0.000210385	0.0774204
191423	ISG Treg	AC007493.2	-0.000145829	0.0497511	-0.00293117	0.997661	-0.000210387	0.0717757
191424	ISG Treg	AL731567.1	-0.000145829	0.0518961	-0.00281002	0.997758	-0.000210387	0.0748702
191425	ISG Treg	AL356056.2	-0.00014583	0.0528845	-0.00275752	0.9978	-0.000210388	0.0762962
191426	ISG Treg	AL034427.1	-0.00014583	0.0516607	-0.00282285	0.997748	-0.000210389	0.0745306
191427	ISG Treg	FAM155A	-0.00014583	0.0536547	-0.00271794	0.997831	-0.000210389	0.0774073
191428	ISG Treg	AL603839.2	-0.000145833	0.050616	-0.00288116	0.997701	-0.000210392	0.0730234
191429	ISG Treg	FGF14-IT1	-0.000145833	0.0528575	-0.00275898	0.997799	-0.000210392	0.0762573
191430	ISG Treg	AL157871.4	-0.000145833	0.0542873	-0.00268632	0.997857	-0.000210392	0.07832
191431	ISG Treg	AC012186.2	-0.000145834	0.0529062	-0.00275647	0.997801	-0.000210395	0.0763275
191432	ISG Treg	AC107419.1	-0.000145835	0.0508355	-0.00286876	0.997711	-0.000210395	0.0733401
191433	ISG Treg	MALRD1	-0.000145835	0.0513156	-0.00284192	0.997732	-0.000210395	0.0740328
191434	ISG Treg	CSRNP3	-0.000145835	0.0514317	-0.0028355	0.997738	-0.000210395	0.0742002
191435	ISG Treg	AL359258.1	-0.000145835	0.0518414	-0.00281309	0.997755	-0.000210395	0.0747913
191436	ISG Treg	AC006130.1	-0.000145835	0.0532329	-0.00273956	0.997814	-0.000210395	0.0767988
191437	ISG Treg	LRRTM4	-0.000145835	0.0522263	-0.00279237	0.997772	-0.000210395	0.0753466
191438	ISG Treg	MIR31HG	-0.000145835	0.0508279	-0.00286919	0.997711	-0.000210395	0.0733292
191439	ISG Treg	AC092849.3	-0.000145835	0.0522134	-0.00279306	0.997771	-0.000210395	0.075328
191440	ISG Treg	AC093515.1	-0.000145835	0.0528664	-0.00275856	0.997799	-0.000210395	0.0762701
191441	ISG Treg	AC127540.1	-0.000145835	0.0529189	-0.00275582	0.997801	-0.000210395	0.0763458
191442	ISG Treg	LINC02027	-0.000145835	0.0534291	-0.00272951	0.997822	-0.000210395	0.0770819
191443	ISG Treg	LINC01611	-0.000145835	0.0544292	-0.00267935	0.997862	-0.000210395	0.0785247
191444	ISG Treg	PRRT1B	-0.000145835	0.0544359	-0.00267902	0.997862	-0.000210395	0.0785344
191445	ISG Treg	SLC9C1	-0.000145838	0.0526056	-0.00277228	0.997788	-0.000210399	0.0758939
191446	ISG Treg	CFAP47	-0.000145838	0.0543232	-0.00268463	0.997858	-0.000210399	0.0783718
191447	ISG Treg	LINC02201	-0.000145838	0.0526697	-0.00276892	0.997791	-0.0002104	0.0759862
191448	ISG Treg	TRAJ19	-0.000145838	0.0538278	-0.00270935	0.997838	-0.0002104	0.0776571
191449	ISG Treg	AC016987.1	-0.000145838	0.0528736	-0.00275824	0.997799	-0.0002104	0.0762805
191450	ISG Treg	AC025508.1	-0.000145839	0.0531952	-0.00274158	0.997813	-0.000210401	0.0767445
191451	ISG Treg	PIK3C2G	-0.000145839	0.0509851	-0.00286043	0.997718	-0.000210402	0.0735559
191452	ISG Treg	CCDC63	-0.000145839	0.0538277	-0.00270938	0.997838	-0.000210402	0.0776569
191453	ISG Treg	LINC02301	-0.000145847	0.0535948	-0.00272128	0.997829	-0.000210412	0.077321
191454	ISG Treg	AC009562.1	-0.000145847	0.0523954	-0.00278358	0.997779	-0.000210412	0.0755906
191455	ISG Treg	AC105398.1	-0.000145847	0.0530461	-0.00274943	0.997806	-0.000210412	0.0765293
191456	ISG Treg	AC069228.1	-0.000145847	0.0535055	-0.00272582	0.997825	-0.000210412	0.0771921
191457	ISG Treg	AC096536.3	-0.000145847	0.0535091	-0.00272564	0.997825	-0.000210412	0.0771974
191458	ISG Treg	AC016644.1	-0.000145848	0.0517581	-0.00281787	0.997752	-0.000210414	0.0746711
191459	ISG Treg	SEZ6L	-0.000145848	0.0525329	-0.00277631	0.997785	-0.000210414	0.0757889
191460	ISG Treg	AL391840.1	-0.000145848	0.050896	-0.0028656	0.997714	-0.000210414	0.0734275
191461	ISG Treg	AC091196.1	-0.000145848	0.0538691	-0.00270745	0.99784	-0.000210414	0.0777167
191462	ISG Treg	AL691420.1	-0.000145856	0.0522277	-0.0027927	0.997772	-0.000210426	0.0753487
191463	ISG Treg	AC006511.4	-0.000145856	0.052371	-0.00278506	0.997778	-0.000210426	0.0755553
191464	ISG Treg	MAP3K20-AS1	-0.000145864	0.0513361	-0.00284136	0.997733	-0.000210437	0.0740623
191465	ISG Treg	AC092436.3	-0.000145867	0.0505904	-0.00288328	0.997699	-0.000210441	0.0729865
191466	ISG Treg	LINC01090	-0.000145874	0.0510046	-0.00286001	0.997718	-0.000210451	0.0735841
191467	ISG Treg	AC020704.1	-0.000145877	0.0547443	-0.0026647	0.997874	-0.000210456	0.0789793
191468	ISG Treg	AC010320.1	-0.000145877	0.0521657	-0.00279642	0.997769	-0.000210456	0.0752592
191469	ISG Treg	AL031587.2	-0.000145887	0.0532538	-0.00273946	0.997814	-0.00021047	0.076829
191470	ISG Treg	AL033530.1	-0.000145899	0.0549201	-0.00265657	0.99788	-0.000210488	0.0792329
191471	ISG Treg	FER1L6	-0.00014596	0.0515003	-0.00283415	0.997739	-0.000210575	0.0742992
191472	ISG Treg	AC111194.2	-0.00014596	0.05238	-0.00278656	0.997777	-0.000210575	0.0755683
191473	ISG Treg	AC099520.1	-0.00014596	0.0530689	-0.00275038	0.997806	-0.000210575	0.0765622
191474	ISG Treg	AC140125.1	-0.00014596	0.0533359	-0.00273661	0.997817	-0.000210575	0.0769475
191475	ISG Treg	AC024257.1	-0.000146	0.0515782	-0.00283066	0.997741	-0.000210634	0.0744116
191476	ISG Treg	AC007325.2	-0.000146	0.052424	-0.00278499	0.997778	-0.000210634	0.0756319
191477	ISG Treg	AC021205.3	-0.000146082	0.0518325	-0.00281835	0.997751	-0.000210752	0.0747785
191478	ISG Treg	AC136475.4	-0.000146092	0.052226	-0.0027973	0.997768	-0.000210766	0.0753462
191479	ISG Treg	SLC38A4	-0.000146329	0.0530756	-0.00275699	0.9978	-0.000211108	0.0765719
191480	ISG Treg	LINC01429	-0.000146566	0.0520603	-0.00281531	0.997754	-0.00021145	0.0751071
191481	ISG Treg	AC079340.1	-0.000147145	0.052735	-0.00279027	0.997774	-0.000212285	0.0760806
191482	ISG Treg	AC243967.2	-0.000147145	0.0532881	-0.00276131	0.997797	-0.000212285	0.0768785
191483	ISG Treg	LINC02834	-0.000147145	0.0522721	-0.00281498	0.997754	-0.000212285	0.0754127
191484	ISG Treg	AC012349.1	-0.000147502	0.0522109	-0.00282513	0.997746	-0.000212801	0.0753244
191485	ISG Treg	ZNF695	-0.000148402	0.0525505	-0.00282399	0.997747	-0.000214099	0.0758144
191486	ISG Treg	OSR1	-0.000148838	0.0520809	-0.00285783	0.99772	-0.000214729	0.0751369
191487	ISG Treg	SPINK1	-0.000149132	0.0509307	-0.00292814	0.997664	-0.000215152	0.0734775
191488	ISG Treg	KRT85	-0.000149192	0.0527086	-0.00283051	0.997742	-0.000215239	0.0760425
191489	ISG Treg	AC069200.1	-0.000149919	0.0538452	-0.00278426	0.997778	-0.000216288	0.0776822
191490	ISG Treg	IL17B	-0.000150159	0.0533306	-0.00281563	0.997753	-0.000216634	0.0769398
191491	ISG Treg	IGLV5-37	-0.000150235	0.0524792	-0.00286276	0.997716	-0.000216744	0.0757114
191492	ISG Treg	AC092674.1	-0.000150238	0.0509623	-0.00294802	0.997648	-0.000216748	0.073523
191493	ISG Treg	KLK2	-0.000150375	0.0521275	-0.00288475	0.997698	-0.000216945	0.0752041
191494	ISG Treg	LINC02515	-0.000150601	0.0523136	-0.00287881	0.997703	-0.000217272	0.0754726
191495	ISG Treg	AC007666.1	-0.000150812	0.0521535	-0.0028917	0.997693	-0.000217576	0.0752416
191496	ISG Treg	MYO7B	-0.000150837	0.0499851	-0.00301765	0.997592	-0.000217612	0.0721133
191497	ISG Treg	SSUH2	-0.000150849	0.0538077	-0.00280349	0.997763	-0.000217629	0.0776281
191498	ISG Treg	LINC01800	-0.000151669	0.0522206	-0.00290438	0.997683	-0.000218811	0.0753385
191499	ISG Treg	DINOL	-0.00015176	0.0517648	-0.00293173	0.997661	-0.000218944	0.0746808
191500	ISG Treg	AC243562.3	-0.000152624	0.0543285	-0.00280927	0.997759	-0.000220189	0.0783795
191501	ISG Treg	AC025162.1	-0.00015457	0.0508811	-0.00303786	0.997576	-0.000222997	0.0734059
191502	ISG Treg	AC020659.2	-0.000154611	0.0515139	-0.00300135	0.997605	-0.000223057	0.0743188
191503	ISG Treg	AC107204.1	-0.000155296	0.0521069	-0.00298033	0.997622	-0.000224044	0.0751744
191504	ISG Treg	ABCC9	-0.000155355	0.05234	-0.00296819	0.997632	-0.00022413	0.0755107
191505	ISG Treg	AC073896.4	-0.000156064	0.0531038	-0.00293885	0.997655	-0.000225153	0.0766125
191506	ISG Treg	AC110792.4	-0.000156161	0.0527336	-0.00296131	0.997637	-0.000225292	0.0760785
191507	ISG Treg	CLCN1	-0.00015673	0.0502774	-0.00311731	0.997513	-0.000226114	0.072535
191508	ISG Treg	AL008730.1	-0.000156851	0.0537674	-0.0029172	0.997672	-0.000226287	0.07757
191509	ISG Treg	AC000068.2	-0.000157063	0.0538329	-0.0029176	0.997672	-0.000226593	0.0776644
191510	ISG Treg	PCDHB15	-0.000157128	0.0499796	-0.00314384	0.997492	-0.000226687	0.0721053
191511	ISG Treg	AC011773.1	-0.000157191	0.0515568	-0.00304889	0.997567	-0.000226778	0.0743807
191512	ISG Treg	AL139349.1	-0.000157586	0.0543482	-0.00289957	0.997686	-0.000227349	0.0784079
191513	ISG Treg	AP001439.1	-0.000157959	0.0534868	-0.00295324	0.997644	-0.000227887	0.0771652
191514	ISG Treg	IGHV1OR15-3	-0.000157986	0.0524532	-0.00301195	0.997597	-0.000227926	0.075674
191515	ISG Treg	AC090115.1	-0.000158004	0.0517001	-0.00305615	0.997562	-0.000227951	0.0745875
191516	ISG Treg	EPHA6	-0.000158004	0.0535516	-0.00295049	0.997646	-0.000227951	0.0772586
191517	ISG Treg	ARL13A	-0.000158005	0.0527269	-0.00299666	0.997609	-0.000227953	0.0760689
191518	ISG Treg	CXXC5-AS1	-0.000158011	0.0516797	-0.00305749	0.99756	-0.000227961	0.0745581
191519	ISG Treg	AC025470.2	-0.000158016	0.0527069	-0.00299801	0.997608	-0.000227969	0.07604
191520	ISG Treg	GPRC6A	-0.000158016	0.0529809	-0.00298251	0.99762	-0.000227969	0.0764353
191521	ISG Treg	AC138932.2	-0.000158021	0.0531631	-0.00297237	0.997628	-0.000227976	0.0766982
191522	ISG Treg	LINC02408	-0.000158023	0.0526674	-0.00300039	0.997606	-0.000227979	0.0759829
191523	ISG Treg	AL512380.2	-0.000158031	0.0504103	-0.0031349	0.997499	-0.000227991	0.0727266
191524	ISG Treg	LINC00457	-0.000158033	0.0521924	-0.0030279	0.997584	-0.000227994	0.0752977
191525	ISG Treg	AP001020.1	-0.000158074	0.0530902	-0.00297745	0.997624	-0.000228052	0.076593
191526	ISG Treg	AL606923.2	-0.000158088	0.0512436	-0.00308502	0.997539	-0.000228072	0.0739289
191527	ISG Treg	AC126773.3	-0.000158111	0.0513009	-0.00308203	0.997541	-0.000228106	0.0740116
191528	ISG Treg	TRAJ31	-0.000158111	0.0522547	-0.00302578	0.997586	-0.000228106	0.0753876
191529	ISG Treg	RIMBP3B	-0.000158118	0.0534831	-0.00295641	0.997641	-0.000228116	0.0771598
191530	ISG Treg	ADH6	-0.000158119	0.0520045	-0.00304049	0.997574	-0.000228118	0.0750267
191531	ISG Treg	AC008571.2	-0.00015812	0.0532427	-0.00296979	0.99763	-0.000228119	0.076813
191532	ISG Treg	CASP5	-0.000158121	0.0527814	-0.00299577	0.99761	-0.000228121	0.0761475
191533	ISG Treg	WFDC10B	-0.000158127	0.0537435	-0.00294226	0.997652	-0.000228129	0.0775355
191534	ISG Treg	ADGRL3	-0.000158127	0.0540606	-0.002925	0.997666	-0.00022813	0.077993
191535	ISG Treg	TBC1D3F	-0.000158132	0.0520108	-0.00304037	0.997574	-0.000228136	0.0750357
191536	ISG Treg	LPP-AS1	-0.000158132	0.0540223	-0.00292716	0.997664	-0.000228136	0.0779378
191537	ISG Treg	AL357507.1	-0.000158135	0.0495387	-0.00319215	0.997453	-0.00022814	0.0714692
191538	ISG Treg	AL592043.1	-0.000158137	0.0532269	-0.002971	0.997629	-0.000228144	0.0767902
191539	ISG Treg	MARCH4	-0.000158138	0.0509847	-0.00310167	0.997525	-0.000228145	0.0735554
191540	ISG Treg	LINC02536	-0.000158142	0.0554399	-0.00285249	0.997724	-0.00022815	0.0799829
191541	ISG Treg	AC099487.2	-0.000158153	0.0513046	-0.00308263	0.99754	-0.000228166	0.0740168
191542	ISG Treg	ADAMTS20	-0.000158154	0.0531975	-0.00297296	0.997628	-0.000228168	0.0767477
191543	ISG Treg	AC009554.2	-0.000158162	0.0534877	-0.00295698	0.997641	-0.00022818	0.0771664
191544	ISG Treg	AP001062.3	-0.000158181	0.0526901	-0.00300211	0.997605	-0.000228208	0.0760158
191545	ISG Treg	CPHXL	-0.000158205	0.0518446	-0.00305152	0.997565	-0.000228241	0.074796
191546	ISG Treg	AC082651.1	-0.000158222	0.0526123	-0.00300731	0.997601	-0.000228266	0.0759035
191547	ISG Treg	AC010197.1	-0.000158295	0.0510048	-0.00310354	0.997524	-0.000228372	0.0735843
191548	ISG Treg	AP000553.3	-0.000158585	0.0499552	-0.00317453	0.997467	-0.000228789	0.0720702
191549	ISG Treg	CSMD2	-0.000158782	0.052165	-0.00304384	0.997571	-0.000229074	0.0752582
191550	ISG Treg	AC233976.2	-0.000158784	0.0539287	-0.00294434	0.997651	-0.000229077	0.0778027
191551	ISG Treg	SOX9-AS1	-0.000158882	0.0516974	-0.00307331	0.997548	-0.000229219	0.0745835
191552	ISG Treg	AC103760.1	-0.000159063	0.0517404	-0.00307425	0.997547	-0.000229479	0.0746456
191553	ISG Treg	MYCT1	-0.000159678	0.0526467	-0.003033	0.99758	-0.000230366	0.0759531
191554	ISG Treg	HOXD11	-0.000159678	0.0538042	-0.00296776	0.997632	-0.000230366	0.077623
191555	ISG Treg	IGHV3-13	-0.000159801	0.0522052	-0.00306101	0.997558	-0.000230544	0.0753162
191556	ISG Treg	AL158211.4	-0.000159831	0.0531978	-0.00300446	0.997603	-0.000230587	0.0767483
191557	ISG Treg	AC025430.1	-0.000160204	0.053251	-0.00300846	0.9976	-0.000231125	0.076825
191558	ISG Treg	CABCOCO1	-0.000160269	0.0515103	-0.00311139	0.997517	-0.000231219	0.0743136
191559	ISG Treg	AP003778.1	-0.000160303	0.0529205	-0.00302913	0.997583	-0.000231268	0.0763481
191560	ISG Treg	AC072026.2	-0.000160524	0.0530869	-0.0030238	0.997587	-0.000231588	0.0765882
191561	ISG Treg	AC004264.1	-0.000160536	0.0545045	-0.00294537	0.99765	-0.000231604	0.0786334
191562	ISG Treg	LINC00664	-0.000160543	0.052735	-0.00304434	0.997571	-0.000231615	0.0760806
191563	ISG Treg	DMAC2L	-0.00016086	0.043085	-0.00373355	0.997021	-0.000232072	0.0621585
191564	ISG Treg	AC139099.3	-0.000160923	0.0534717	-0.0030095	0.997599	-0.000232163	0.0771433
191565	ISG Treg	PTH1R	-0.000160987	0.0528961	-0.00304346	0.997572	-0.000232256	0.0763129
191566	ISG Treg	PHACTR3	-0.000161015	0.0504954	-0.00318872	0.997456	-0.000232296	0.0728494
191567	ISG Treg	SPOCK3	-0.000162118	0.0524459	-0.00309115	0.997534	-0.000233887	0.0756634
191568	ISG Treg	AC068580.3	-0.000162123	0.0547169	-0.00296294	0.997636	-0.000233894	0.0789398
191569	ISG Treg	AC114930.1	-0.000162135	0.0537492	-0.00301652	0.997593	-0.000233912	0.0775437
191570	ISG Treg	AC008537.2	-0.000162141	0.0513197	-0.00315942	0.997479	-0.000233919	0.0740386
191571	ISG Treg	CERS3-AS1	-0.000162142	0.0528899	-0.00306566	0.997554	-0.000233922	0.076304
191572	ISG Treg	AL360181.1	-0.000162144	0.0531083	-0.00305309	0.997564	-0.000233924	0.076619
191573	ISG Treg	AC096719.1	-0.000162148	0.0538914	-0.0030088	0.997599	-0.000233931	0.0777489
191574	ISG Treg	BRWD1-AS1	-0.000162149	0.0509585	-0.00318199	0.997461	-0.000233932	0.0735175
191575	ISG Treg	AC055855.2	-0.00016215	0.0516547	-0.00313911	0.997495	-0.000233933	0.074522
191576	ISG Treg	GABRA3	-0.00016215	0.0527943	-0.00307136	0.997549	-0.000233933	0.076166
191577	ISG Treg	AC110023.1	-0.000162154	0.0519951	-0.00311864	0.997512	-0.000233939	0.0750131
191578	ISG Treg	CACNA1E	-0.000162154	0.0514053	-0.00315442	0.997483	-0.000233939	0.0741622
191579	ISG Treg	AC100863.1	-0.000162161	0.0531273	-0.0030523	0.997565	-0.000233948	0.0766465
191580	ISG Treg	AL512288.1	-0.000162161	0.0523042	-0.00310035	0.997526	-0.000233949	0.075459
191581	ISG Treg	EZHIP	-0.000162161	0.0536079	-0.00302495	0.997586	-0.000233949	0.0773398
191582	ISG Treg	LINC02755	-0.000162167	0.0523462	-0.00309797	0.997528	-0.000233957	0.0755196
191583	ISG Treg	AC004830.2	-0.000162169	0.0534321	-0.00303504	0.997578	-0.00023396	0.0770863
191584	ISG Treg	AL158216.1	-0.000162174	0.0524707	-0.00309075	0.997534	-0.000233968	0.0756992
191585	ISG Treg	MS4A5	-0.000162184	0.0521204	-0.00311171	0.997517	-0.000233981	0.0751939
191586	ISG Treg	AC106864.1	-0.000162185	0.0532043	-0.00304834	0.997568	-0.000233983	0.0767575
191587	ISG Treg	AL136114.1	-0.000162195	0.0525541	-0.00308624	0.997538	-0.000233998	0.0758195
191588	ISG Treg	LINC02053	-0.000162203	0.0535556	-0.00302868	0.997583	-0.000234009	0.0772644
191589	ISG Treg	AC020661.2	-0.000162222	0.0507079	-0.00319914	0.997447	-0.000234036	0.073156
191590	ISG Treg	AC005162.3	-0.000162238	0.0554184	-0.00292751	0.997664	-0.00023406	0.0799519
191591	ISG Treg	AC068580.4	-0.000162511	0.0529666	-0.00306818	0.997552	-0.000234454	0.0764146
191592	ISG Treg	AC009486.1	-0.000162597	0.0530495	-0.00306501	0.997554	-0.000234578	0.0765342
191593	ISG Treg	AC104590.1	-0.000163434	0.0535723	-0.00305072	0.997566	-0.000235785	0.0772885
191594	ISG Treg	TMEM125	-0.000163589	0.0542724	-0.00301422	0.997595	-0.000236008	0.0782985
191595	ISG Treg	AC003986.1	-0.000163772	0.0529871	-0.00309079	0.997534	-0.000236273	0.0764442
191596	ISG Treg	AL034347.1	-0.000163774	0.0544971	-0.00300518	0.997602	-0.000236275	0.0786226
191597	ISG Treg	GGT6	-0.000164015	0.0517893	-0.00316696	0.997473	-0.000236623	0.0747161
191598	ISG Treg	EXOC3L4	-0.000164105	0.0540228	-0.00303771	0.997576	-0.000236754	0.0779384
191599	ISG Treg	SERTAD4-AS1	-0.000164162	0.0523683	-0.00313476	0.997499	-0.000236835	0.0755514
191600	ISG Treg	AC008871.1	-0.00016434	0.0528027	-0.00311234	0.997517	-0.000237093	0.0761782
191601	ISG Treg	AL096712.2	-0.000164384	0.0519328	-0.00316533	0.997474	-0.000237156	0.0749232
191602	ISG Treg	LINC02669	-0.000164384	0.0520938	-0.00315554	0.997482	-0.000237156	0.0751554
191603	ISG Treg	CARMN	-0.000164809	0.0523264	-0.00314964	0.997487	-0.00023777	0.0754911
191604	ISG Treg	AC007431.1	-0.000165134	0.0528022	-0.00312741	0.997505	-0.000238238	0.0761774
191605	ISG Treg	AL513128.3	-0.000165156	0.0540955	-0.00305304	0.997564	-0.000238269	0.0780432
191606	ISG Treg	TRBJ1-3	-0.00016519	0.0533656	-0.00309544	0.99753	-0.000238318	0.0769902
191607	ISG Treg	AL365215.2	-0.000165276	0.0511061	-0.00323397	0.99742	-0.000238442	0.0737305
191608	ISG Treg	TMEM221	-0.000165315	0.0517843	-0.00319239	0.997453	-0.0002385	0.0747089
191609	ISG Treg	LINC00989	-0.000165596	0.0530481	-0.00312162	0.997509	-0.000238905	0.0765322
191610	ISG Treg	AC079943.2	-0.000165614	0.0541593	-0.0030579	0.99756	-0.00023893	0.0781353
191611	ISG Treg	VGLL2	-0.000165626	0.051774	-0.00319902	0.997448	-0.000238948	0.0746941
191612	ISG Treg	LBHD2	-0.000165626	0.052642	-0.00314627	0.99749	-0.000238948	0.0759463
191613	ISG Treg	PAPOLB	-0.000165626	0.0531775	-0.00311459	0.997515	-0.000238948	0.0767188
191614	ISG Treg	Z97986.1	-0.000165626	0.0538015	-0.00307846	0.997544	-0.000238948	0.0776192
191615	ISG Treg	AC023983.2	-0.000165626	0.054041	-0.00306482	0.997555	-0.000238948	0.0779647
191616	ISG Treg	AC008680.1	-0.000165629	0.0525463	-0.00315205	0.997485	-0.000238951	0.0758083
191617	ISG Treg	AC011773.3	-0.000165629	0.0531547	-0.00311597	0.997514	-0.000238951	0.0766861
191618	ISG Treg	GRIA2	-0.000165629	0.0536235	-0.00308873	0.997536	-0.000238951	0.0773623
191619	ISG Treg	EBF3	-0.000166423	0.0523221	-0.00318074	0.997462	-0.000240098	0.0754848
191620	ISG Treg	AC024901.1	-0.000166454	0.0545575	-0.00305099	0.997566	-0.000240143	0.0787098
191621	ISG Treg	AC092354.2	-0.000166612	0.0525215	-0.00317226	0.997469	-0.00024037	0.0757726
191622	ISG Treg	ZNF311	-0.000166622	0.0520954	-0.00319841	0.997448	-0.000240385	0.0751577
191623	ISG Treg	LRP1B	-0.000166812	0.0538428	-0.00309813	0.997528	-0.000240659	0.0776788
191624	ISG Treg	AC068620.2	-0.000166837	0.0530984	-0.00314203	0.997493	-0.000240694	0.0766048
191625	ISG Treg	LINC00971	-0.000166849	0.052361	-0.00318652	0.997458	-0.000240713	0.0755409
191626	ISG Treg	AP1M2	-0.000166873	0.0541921	-0.00307929	0.997543	-0.000240747	0.0781826
191627	ISG Treg	AC006435.1	-0.000167007	0.0524217	-0.00318583	0.997458	-0.00024094	0.0756286
191628	ISG Treg	NAGPA-AS1	-0.000167038	0.0511411	-0.00326622	0.997394	-0.000240985	0.073781
191629	ISG Treg	AL596218.1	-0.000167076	0.0534149	-0.00312788	0.997504	-0.000241039	0.0770614
191630	ISG Treg	AC018521.7	-0.000167156	0.0534922	-0.00312486	0.997507	-0.000241155	0.077173
191631	ISG Treg	AC010148.1	-0.000167177	0.0529774	-0.00315563	0.997482	-0.000241185	0.0764302
191632	ISG Treg	SEMA5B	-0.000167186	0.0529562	-0.00315706	0.997481	-0.000241198	0.0763997
191633	ISG Treg	ZNF112	-0.000167205	0.0531479	-0.00314603	0.99749	-0.000241225	0.0766762
191634	ISG Treg	AC007450.1	-0.000167211	0.0521208	-0.00320814	0.99744	-0.000241234	0.0751945
191635	ISG Treg	HGFAC	-0.000167226	0.054769	-0.00305329	0.997564	-0.000241256	0.079015
191636	ISG Treg	FAM221B	-0.000167229	0.0527047	-0.00317294	0.997468	-0.00024126	0.0760369
191637	ISG Treg	AL021368.3	-0.000167251	0.0531088	-0.00314921	0.997487	-0.000241292	0.0766199
191638	ISG Treg	AC004771.2	-0.000167253	0.0525278	-0.00318408	0.997459	-0.000241295	0.0757816
191639	ISG Treg	AC091053.2	-0.000167254	0.0528435	-0.00316508	0.997475	-0.000241296	0.076237
191640	ISG Treg	PAPPA2	-0.000167254	0.0531382	-0.00314753	0.997489	-0.000241297	0.0766622
191641	ISG Treg	AC079630.1	-0.000167255	0.0533193	-0.00313686	0.997497	-0.000241298	0.0769234
191642	ISG Treg	AC010201.2	-0.000167257	0.0530399	-0.00315342	0.997484	-0.000241301	0.0765204
191643	ISG Treg	ESRRB	-0.000167259	0.0549871	-0.00304178	0.997573	-0.000241303	0.0793296
191644	ISG Treg	ANKRD30BL	-0.000167266	0.0523232	-0.00319678	0.997449	-0.000241313	0.0754864
191645	ISG Treg	AC026726.1	-0.000167269	0.0526758	-0.00317544	0.997466	-0.000241318	0.0759951
191646	ISG Treg	AC067930.2	-0.00016727	0.0519492	-0.00321988	0.997431	-0.00024132	0.0749469
191647	ISG Treg	MAOA	-0.000167281	0.0536444	-0.00311833	0.997512	-0.000241335	0.0773924
191648	ISG Treg	AC012313.2	-0.000167283	0.0530611	-0.00315264	0.997485	-0.000241338	0.076551
191649	ISG Treg	GK3P	-0.000167294	0.0525465	-0.00318374	0.99746	-0.000241354	0.0758085
191650	ISG Treg	ZAR1L	-0.000167295	0.0507788	-0.00329459	0.997371	-0.000241356	0.0732583
191651	ISG Treg	FAM133A	-0.000167298	0.0533486	-0.00313595	0.997498	-0.00024136	0.0769657
191652	ISG Treg	AC080075.1	-0.000167301	0.0520213	-0.003216	0.997434	-0.000241364	0.0750509
191653	ISG Treg	PIR	-0.000167308	0.0526808	-0.00317589	0.997466	-0.000241375	0.0760023
191654	ISG Treg	AC011632.1	-0.000167332	0.0536074	-0.00312144	0.997509	-0.000241409	0.0773391
191655	ISG Treg	SYN1	-0.000167335	0.0504532	-0.00331665	0.997354	-0.000241414	0.0727886
191656	ISG Treg	AC135048.3	-0.000167376	0.0520298	-0.00321692	0.997433	-0.000241472	0.0750631
191657	ISG Treg	SOX10	-0.000167393	0.052223	-0.00320534	0.997443	-0.000241497	0.0753419
191658	ISG Treg	LGALSL-DT	-0.000167393	0.0523683	-0.00319647	0.99745	-0.000241498	0.0755515
191659	ISG Treg	AC003991.2	-0.000167401	0.0512352	-0.0032673	0.997393	-0.000241508	0.0739168
191660	ISG Treg	LINC01527	-0.000167409	0.0524324	-0.00319285	0.997452	-0.00024152	0.075644
191661	ISG Treg	AC097717.1	-0.000167417	0.050503	-0.00331499	0.997355	-0.000241532	0.0728605
191662	ISG Treg	HSFX4	-0.000167418	0.0515464	-0.00324791	0.997409	-0.000241533	0.0743657
191663	ISG Treg	RAPGEF5	-0.000167423	0.0513762	-0.00325877	0.9974	-0.000241541	0.0741202
191664	ISG Treg	AL732314.4	-0.000167424	0.0511031	-0.0032762	0.997386	-0.000241542	0.0737262
191665	ISG Treg	CGNL1	-0.000167435	0.053103	-0.00315302	0.997484	-0.000241557	0.0766115
191666	ISG Treg	KF459542.1	-0.000167443	0.0545138	-0.00307158	0.997549	-0.00024157	0.0786467
191667	ISG Treg	AL732437.3	-0.000167444	0.0533347	-0.00313949	0.997495	-0.00024157	0.0769457
191668	ISG Treg	RXRG	-0.000167447	0.0517801	-0.00323381	0.99742	-0.000241575	0.0747029
191669	ISG Treg	AL357033.2	-0.000167449	0.0502826	-0.00333015	0.997343	-0.000241578	0.0725425
191670	ISG Treg	LINC00102	-0.000167466	0.0513013	-0.00326436	0.997395	-0.000241602	0.0740121
191671	ISG Treg	AC016542.1	-0.000167483	0.0532643	-0.00314439	0.997491	-0.000241627	0.0768441
191672	ISG Treg	AC104170.2	-0.00016749	0.0536618	-0.00312121	0.99751	-0.000241637	0.0774176
191673	ISG Treg	AC022148.1	-0.000167492	0.0540344	-0.00309974	0.997527	-0.00024164	0.0779551
191674	ISG Treg	LRRC73	-0.000167498	0.0522151	-0.00320784	0.997441	-0.000241648	0.0753305
191675	ISG Treg	AL021368.5	-0.000167511	0.0525477	-0.00318779	0.997457	-0.000241667	0.0758103
191676	ISG Treg	AC006111.3	-0.000167518	0.0526438	-0.00318211	0.997461	-0.000241678	0.075949
191677	ISG Treg	AC008760.1	-0.000167525	0.0527746	-0.00317435	0.997467	-0.000241687	0.0761376
191678	ISG Treg	MS4A4E	-0.000167553	0.0515086	-0.00325291	0.997405	-0.000241728	0.0743112
191679	ISG Treg	PNPLA3	-0.000167559	0.0508278	-0.0032966	0.99737	-0.000241737	0.0733291
191680	ISG Treg	AQP8	-0.000167572	0.0523379	-0.00320173	0.997445	-0.000241755	0.0755076
191681	ISG Treg	AC108727.1	-0.000167572	0.0526901	-0.00318034	0.997462	-0.000241756	0.0760157
191682	ISG Treg	CR2	-0.000167573	0.0526906	-0.00318033	0.997462	-0.000241757	0.0760164
191683	ISG Treg	TAS2R5	-0.000167575	0.0515398	-0.00325137	0.997406	-0.00024176	0.0743562
191684	ISG Treg	ATRNL1	-0.000167582	0.0528526	-0.00317074	0.99747	-0.000241769	0.0762502
191685	ISG Treg	AP001056.2	-0.000167597	0.0509675	-0.00328831	0.997376	-0.000241792	0.0735306
191686	ISG Treg	AC074286.1	-0.000167598	0.0539373	-0.00310727	0.997521	-0.000241792	0.077815
191687	ISG Treg	AL158151.4	-0.000167611	0.0521457	-0.00321428	0.997435	-0.000241811	0.0752304
191688	ISG Treg	DDX25	-0.000167615	0.0517142	-0.00324119	0.997414	-0.000241818	0.0746078
191689	ISG Treg	AC022517.1	-0.000167621	0.0515683	-0.00325047	0.997407	-0.000241826	0.0743973
191690	ISG Treg	INO80-AS1	-0.000167644	0.0568412	-0.00294933	0.997647	-0.000241858	0.0820045
191691	ISG Treg	AC022272.1	-0.000167651	0.0519336	-0.00322818	0.997424	-0.00024187	0.0749244
191692	ISG Treg	HOXD9	-0.000167664	0.0510526	-0.00328414	0.99738	-0.000241888	0.0736534
191693	ISG Treg	TRPM2-AS	-0.000167695	0.0516469	-0.00324695	0.997409	-0.000241932	0.0745107
191694	ISG Treg	AL512598.1	-0.000167698	0.0539557	-0.00310808	0.99752	-0.000241938	0.0778416
191695	ISG Treg	PCDHB14	-0.000167713	0.0521278	-0.00321734	0.997433	-0.000241959	0.0752046
191696	ISG Treg	F11	-0.000167716	0.0530446	-0.0031618	0.997477	-0.000241963	0.0765271
191697	ISG Treg	AL590434.1	-0.000167746	0.0529812	-0.00316615	0.997474	-0.000242007	0.0764356
191698	ISG Treg	ELAVL3	-0.000167754	0.0527812	-0.0031783	0.997464	-0.000242018	0.0761472
191699	ISG Treg	AC104129.1	-0.000167759	0.0528838	-0.00317223	0.997469	-0.000242026	0.0762952
191700	ISG Treg	LINC02042	-0.0001678	0.0524694	-0.00319806	0.997448	-0.000242084	0.0756973
191701	ISG Treg	AL157895.1	-0.000167818	0.0518316	-0.00323775	0.997417	-0.00024211	0.0747772
191702	ISG Treg	AC008649.1	-0.000167829	0.0511852	-0.00327886	0.997384	-0.000242126	0.0738447
191703	ISG Treg	AL445213.2	-0.00016784	0.0537408	-0.00312314	0.997508	-0.000242142	0.0775315
191704	ISG Treg	AC130324.3	-0.000167848	0.0530701	-0.00316276	0.997476	-0.000242153	0.0765639
191705	ISG Treg	LINC00378	-0.000167851	0.0513094	-0.00327135	0.99739	-0.000242158	0.0740238
191706	ISG Treg	CTAGE4	-0.000167855	0.0507551	-0.00330715	0.997361	-0.000242163	0.0732241
191707	ISG Treg	AL096854.1	-0.000167857	0.053802	-0.0031199	0.997511	-0.000242166	0.0776199
191708	ISG Treg	PPP1R42	-0.000167863	0.0527088	-0.00318472	0.997459	-0.000242175	0.0760427
191709	ISG Treg	AL161785.2	-0.000167866	0.0544788	-0.00308131	0.997541	-0.000242179	0.0785964
191710	ISG Treg	AC068790.9	-0.000167869	0.0519965	-0.00322847	0.997424	-0.000242184	0.075015
191711	ISG Treg	TRAJ20	-0.000167875	0.052674	-0.00318705	0.997457	-0.000242192	0.0759925
191712	ISG Treg	AL161757.2	-0.000167878	0.0528086	-0.00317899	0.997464	-0.000242196	0.0761867
191713	ISG Treg	AC013287.1	-0.000167884	0.0537612	-0.00312278	0.997508	-0.000242206	0.077561
191714	ISG Treg	AC024230.1	-0.000167885	0.050708	-0.00331082	0.997358	-0.000242207	0.0731562
191715	ISG Treg	AC124312.5	-0.000167895	0.051635	-0.00325156	0.997406	-0.000242221	0.0744936
191716	ISG Treg	AC090809.1	-0.000167901	0.0533037	-0.0031499	0.997487	-0.000242231	0.076901
191717	ISG Treg	AC004837.2	-0.000167908	0.053298	-0.00315035	0.997486	-0.00024224	0.0768928
191718	ISG Treg	AC016597.1	-0.00016792	0.0556388	-0.00301803	0.997592	-0.000242257	0.0802698
191719	ISG Treg	LRRC10B	-0.000167951	0.0539071	-0.00311557	0.997514	-0.000242302	0.0777715
191720	ISG Treg	AP000356.2	-0.000167952	0.0531727	-0.00315861	0.99748	-0.000242303	0.076712
191721	ISG Treg	ERICH4	-0.00016802	0.0527792	-0.00318344	0.99746	-0.000242401	0.0761443
191722	ISG Treg	AC138409.3	-0.000168076	0.0525094	-0.00320087	0.997446	-0.000242482	0.0757551
191723	ISG Treg	AC096920.1	-0.000168151	0.0535095	-0.00314245	0.997493	-0.00024259	0.0771979
191724	ISG Treg	AC093642.1	-0.000168286	0.0509941	-0.00330011	0.997367	-0.000242786	0.0735689
191725	ISG Treg	RNASEH2B-AS1	-0.000168342	0.0520796	-0.00323241	0.997421	-0.000242867	0.0751349
191726	ISG Treg	CLEC17A	-0.00016847	0.0532307	-0.0031649	0.997475	-0.000243051	0.0767957
191727	ISG Treg	AL390860.1	-0.000168606	0.0540651	-0.00311858	0.997512	-0.000243248	0.0779994
191728	ISG Treg	AC090260.1	-0.000168614	0.0516581	-0.00326405	0.997396	-0.000243259	0.0745269
191729	ISG Treg	IGLVI-70	-0.000168879	0.0534159	-0.00316159	0.997477	-0.000243641	0.0770628
191730	ISG Treg	AC244021.1	-0.000168932	0.0502898	-0.00335916	0.99732	-0.000243717	0.0725529
191731	ISG Treg	TAS2R50	-0.000169096	0.0525425	-0.00321827	0.997432	-0.000243954	0.0758028
191732	ISG Treg	AC106782.1	-0.000169533	0.051929	-0.00326471	0.997395	-0.000244584	0.0749177
191733	ISG Treg	ZNF804B	-0.000169551	0.0540302	-0.00313808	0.997496	-0.00024461	0.077949
191734	ISG Treg	AL445526.1	-0.000169553	0.0529517	-0.00320202	0.997445	-0.000244613	0.0763932
191735	ISG Treg	TTLL2	-0.000169554	0.0521915	-0.0032487	0.997408	-0.000244615	0.0752965
191736	ISG Treg	SLC6A12	-0.000170056	0.0519168	-0.00327556	0.997386	-0.000245339	0.0749
191737	ISG Treg	NTRK3	-0.000170058	0.051207	-0.00332099	0.99735	-0.000245342	0.073876
191738	ISG Treg	PPP2R2C	-0.000170058	0.0538703	-0.00315681	0.997481	-0.000245342	0.0777184
191739	ISG Treg	PEAR1	-0.000170062	0.0538848	-0.00315603	0.997482	-0.000245348	0.0777394
191740	ISG Treg	LEP	-0.000170062	0.0530454	-0.00320598	0.997442	-0.000245348	0.0765283
191741	ISG Treg	AC010501.1	-0.000170064	0.0528088	-0.00322036	0.997431	-0.00024535	0.076187
191742	ISG Treg	AC032011.1	-0.000170065	0.0515457	-0.00329931	0.997368	-0.000245352	0.0743647
191743	ISG Treg	KRT222	-0.000170069	0.0516585	-0.00329217	0.997373	-0.000245357	0.0745275
191744	ISG Treg	MAP1LC3C	-0.000170069	0.0539034	-0.00315507	0.997483	-0.000245358	0.0777662
191745	ISG Treg	AL353593.2	-0.00017007	0.0516342	-0.00329375	0.997372	-0.000245359	0.0744925
191746	ISG Treg	CCDC8	-0.00017007	0.0527663	-0.00322309	0.997428	-0.00024536	0.0761257
191747	ISG Treg	P3H2	-0.000170071	0.0517083	-0.00328904	0.997376	-0.00024536	0.0745993
191748	ISG Treg	AJ239322.1	-0.000170071	0.0503847	-0.00337546	0.997307	-0.000245361	0.0726898
191749	ISG Treg	AP001043.1	-0.000170074	0.051574	-0.00329766	0.997369	-0.000245364	0.0744056
191750	ISG Treg	TSPAN11	-0.000170074	0.0519853	-0.00327158	0.99739	-0.000245365	0.0749989
191751	ISG Treg	MIR4300HG	-0.000170087	0.0503341	-0.00337915	0.997304	-0.000245383	0.0726168
191752	ISG Treg	PLCB4	-0.000170087	0.0512427	-0.00331924	0.997352	-0.000245384	0.0739276
191753	ISG Treg	TRABD2B	-0.00017009	0.051047	-0.00333202	0.997341	-0.000245387	0.0736452
191754	ISG Treg	IGBP1-AS1	-0.000170091	0.0531152	-0.0032023	0.997445	-0.000245389	0.076629
191755	ISG Treg	AC079354.3	-0.000170093	0.0534308	-0.00318343	0.99746	-0.000245393	0.0770844
191756	ISG Treg	NWD1	-0.000170096	0.0533408	-0.00318885	0.997456	-0.000245396	0.0769544
191757	ISG Treg	GPC4	-0.000170096	0.0531623	-0.00319957	0.997447	-0.000245397	0.0766971
191758	ISG Treg	AC007639.1	-0.0001701	0.0533713	-0.00318711	0.997457	-0.000245403	0.0769986
191759	ISG Treg	PCDH15	-0.000170298	0.0534514	-0.00318603	0.997458	-0.000245688	0.0771141
191760	ISG Treg	AL513283.1	-0.000170378	0.0534654	-0.00318671	0.997457	-0.000245804	0.0771342
191761	ISG Treg	AL356608.3	-0.000170522	0.0530332	-0.00321538	0.997435	-0.000246011	0.0765107
191762	ISG Treg	AC121757.1	-0.000170773	0.0521911	-0.00327208	0.997389	-0.000246374	0.0752959
191763	ISG Treg	INSC	-0.000170876	0.051847	-0.00329578	0.99737	-0.000246523	0.0747994
191764	ISG Treg	AL591767.1	-0.000170971	0.0515104	-0.00331915	0.997352	-0.000246659	0.0743138
191765	ISG Treg	IGLV3-27	-0.000171788	0.0504016	-0.00340839	0.997281	-0.000247838	0.0727142
191766	ISG Treg	LRRC15	-0.000171935	0.0506708	-0.00339318	0.997293	-0.00024805	0.0731025
191767	ISG Treg	TEX54	-0.000172433	0.051914	-0.00332152	0.99735	-0.000248769	0.0748961
191768	ISG Treg	ETV3L	-0.000172547	0.0534619	-0.00322747	0.997425	-0.000248932	0.0771292
191769	ISG Treg	AC068875.1	-0.000172572	0.0522634	-0.00330196	0.997365	-0.000248969	0.0754002
191770	ISG Treg	PVALEF	-0.000172572	0.0540827	-0.00319089	0.997454	-0.000248969	0.0780248
191771	ISG Treg	RALYL	-0.000172832	0.0540938	-0.00319505	0.997451	-0.000249344	0.0780409
191772	ISG Treg	IYD	-0.000173719	0.054173	-0.00320674	0.997441	-0.000250623	0.0781551
191773	ISG Treg	AC009549.1	-0.000174355	0.0532793	-0.00327248	0.997389	-0.000251542	0.0768658
191774	ISG Treg	AC004672.1	-0.000174524	0.0534769	-0.00326353	0.997396	-0.000251784	0.0771508
191775	ISG Treg	TMEM213	-0.000174741	0.0531635	-0.00328686	0.997377	-0.000252098	0.0766987
191776	ISG Treg	AL137001.2	-0.000174752	0.0514095	-0.00339921	0.997288	-0.000252114	0.0741683
191777	ISG Treg	RSF1-IT2	-0.00017517	0.0536081	-0.0032676	0.997393	-0.000252717	0.0773402
191778	ISG Treg	AL136988.2	-0.000175287	0.0502503	-0.00348828	0.997217	-0.000252885	0.0724958
191779	ISG Treg	AC097515.1	-0.000175292	0.053101	-0.00330111	0.997366	-0.000252893	0.0766085
191780	ISG Treg	CFAP61	-0.000175292	0.0531781	-0.00329632	0.99737	-0.000252893	0.0767198
191781	ISG Treg	AC007497.1	-0.000175292	0.0557979	-0.00314155	0.997493	-0.000252893	0.0804994
191782	ISG Treg	AC046130.2	-0.00017532	0.0522848	-0.00335316	0.997325	-0.000252933	0.0754311
191783	ISG Treg	LINC01374	-0.000175427	0.0517893	-0.00338732	0.997297	-0.000253087	0.0747162
191784	ISG Treg	AC083843.2	-0.000175682	0.0530407	-0.00331222	0.997357	-0.000253456	0.0765215
191785	ISG Treg	AP000265.1	-0.000176125	0.0534218	-0.00329687	0.997369	-0.000254094	0.0770713
191786	ISG Treg	LIPG	-0.00017613	0.0521576	-0.00337688	0.997306	-0.000254102	0.0752475
191787	ISG Treg	PTPRH	-0.000176336	0.0522474	-0.00337502	0.997307	-0.000254399	0.0753771
191788	ISG Treg	AC008397.2	-0.000176365	0.0538298	-0.00327634	0.997386	-0.000254441	0.07766
191789	ISG Treg	AL353693.1	-0.000176758	0.0536571	-0.0032942	0.997372	-0.000255007	0.0774109
191790	ISG Treg	SLC35F4	-0.000176786	0.0516082	-0.00342555	0.997267	-0.000255049	0.0744549
191791	ISG Treg	AGBL1	-0.000176796	0.0499473	-0.00353965	0.997176	-0.000255063	0.0720587
191792	ISG Treg	AC010333.2	-0.000176817	0.0536424	-0.00329623	0.99737	-0.000255093	0.0773896
191793	ISG Treg	AC116362.1	-0.000176821	0.0532013	-0.00332362	0.997348	-0.000255098	0.0767532
191794	ISG Treg	FANCD2OS	-0.000176828	0.0513006	-0.00344689	0.99725	-0.000255108	0.0740111
191795	ISG Treg	LINC02527	-0.000176837	0.0535329	-0.00330334	0.997364	-0.000255122	0.0772317
191796	ISG Treg	AL049637.1	-0.000176845	0.0523916	-0.00337544	0.997307	-0.000255133	0.0755852
191797	ISG Treg	AL138760.1	-0.000176851	0.0505634	-0.00349761	0.997209	-0.000255142	0.0729476
191798	ISG Treg	AC104088.1	-0.00017687	0.0527827	-0.00335091	0.997326	-0.000255169	0.0761493
191799	ISG Treg	AC073346.1	-0.000176885	0.053182	-0.00332602	0.997346	-0.000255191	0.0767254
191800	ISG Treg	THSD7B	-0.000176892	0.0536167	-0.0032992	0.997368	-0.000255202	0.0773526
191801	ISG Treg	EPB42	-0.000176895	0.054394	-0.00325211	0.997405	-0.000255206	0.078474
191802	ISG Treg	TRBJ2-6	-0.0001769	0.0534786	-0.00330786	0.997361	-0.000255212	0.0771533
191803	ISG Treg	DNAH9	-0.000176907	0.0530505	-0.0033347	0.997339	-0.000255223	0.0765357
191804	ISG Treg	AC073957.1	-0.000176915	0.05084	-0.00347984	0.997223	-0.000255235	0.0733466
191805	ISG Treg	SNTG2-AS1	-0.000177391	0.0519305	-0.00341594	0.997274	-0.000255922	0.0749198
191806	ISG Treg	PLIN1	-0.000177692	0.0515154	-0.0034493	0.997248	-0.000256356	0.074321
191807	ISG Treg	NDRG4	-0.000178065	0.0526767	-0.00338033	0.997303	-0.000256893	0.0759964
191808	ISG Treg	NRAD1	-0.00017818	0.0526763	-0.00338254	0.997301	-0.000257059	0.0759958
191809	ISG Treg	METTL24	-0.000178361	0.0530304	-0.00336338	0.997316	-0.000257321	0.0765067
191810	ISG Treg	LINC00486	-0.000178588	0.052246	-0.00341821	0.997273	-0.000257648	0.0753751
191811	ISG Treg	AC012494.1	-0.000179242	0.0526798	-0.00340247	0.997285	-0.000258591	0.0760009
191812	ISG Treg	GNA14-AS1	-0.000179327	0.0521926	-0.00343587	0.997259	-0.000258714	0.075298
191813	ISG Treg	SEMA6D	-0.000179448	0.0518856	-0.00345853	0.997241	-0.000258888	0.0748551
191814	ISG Treg	HBG2	-0.000180424	0.0532739	-0.00338673	0.997298	-0.000260297	0.076858
191815	ISG Treg	ART4	-0.000180587	0.0517143	-0.00349202	0.997214	-0.000260532	0.074608
191816	ISG Treg	AL591043.2	-0.000180621	0.0530272	-0.0034062	0.997282	-0.000260582	0.0765021
191817	ISG Treg	LILRA4	-0.000180915	0.0525075	-0.00344551	0.997251	-0.000261005	0.0757524
191818	ISG Treg	AC008507.2	-0.000180946	0.0518288	-0.00349123	0.997214	-0.00026105	0.0747732
191819	ISG Treg	TBC1D29	-0.000181141	0.0522898	-0.00346418	0.997236	-0.000261332	0.0754382
191820	ISG Treg	RXFP4	-0.000181827	0.0524896	-0.00346406	0.997236	-0.000262321	0.0757264
191821	ISG Treg	AL365258.1	-0.000182029	0.0499555	-0.00364381	0.997093	-0.000262612	0.0720706
191822	ISG Treg	GRM8	-0.000182079	0.0537478	-0.00338766	0.997297	-0.000262685	0.0775416
191823	ISG Treg	AC105180.1	-0.000182374	0.055204	-0.00330365	0.997364	-0.000263111	0.0796425
191824	ISG Treg	AC134043.2	-0.000182594	0.0492813	-0.00370514	0.997044	-0.000263428	0.0710979
191825	ISG Treg	AD001527.1	-0.000183238	0.0521817	-0.00351153	0.997198	-0.000264356	0.0752823
191826	ISG Treg	AC048382.1	-0.000184193	0.0520146	-0.00354117	0.997175	-0.000265734	0.0750413
191827	ISG Treg	AC009560.4	-0.000184569	0.0514699	-0.00358596	0.997139	-0.000266277	0.0742554
191828	ISG Treg	GRIK4	-0.000184586	0.0502199	-0.00367555	0.997067	-0.000266301	0.072452
191829	ISG Treg	AC008443.4	-0.000184818	0.053486	-0.00345543	0.997243	-0.000266635	0.0771641
191830	ISG Treg	AC092653.1	-0.000185354	0.0518718	-0.00357332	0.997149	-0.00026741	0.0748351
191831	ISG Treg	ADGRB3	-0.000186008	0.0534248	-0.00348167	0.997222	-0.000268352	0.0770756
191832	ISG Treg	AC090970.2	-0.000186637	0.0527895	-0.00353549	0.997179	-0.00026926	0.0761592
191833	ISG Treg	AC013553.3	-0.000186755	0.0520226	-0.00358989	0.997136	-0.000269431	0.0750528
191834	ISG Treg	AL031768.2	-0.000187121	0.0513018	-0.00364746	0.99709	-0.000269959	0.0740128
191835	ISG Treg	AC119150.1	-0.000187814	0.0510823	-0.0036767	0.997066	-0.000270959	0.0736962
191836	ISG Treg	PDZK1IP1	-0.000187816	0.0521261	-0.00360311	0.997125	-0.000270962	0.0752021
191837	ISG Treg	AC105094.2	-0.000187816	0.0532705	-0.00352571	0.997187	-0.000270962	0.076853
191838	ISG Treg	AL390774.2	-0.000187824	0.0514724	-0.00364903	0.997089	-0.000270973	0.074259
191839	ISG Treg	AL137796.1	-0.00018812	0.0536677	-0.00350528	0.997203	-0.0002714	0.0774262
191840	ISG Treg	MITF	-0.000188572	0.053893	-0.00349901	0.997208	-0.000272052	0.0777512
191841	ISG Treg	AC108449.1	-0.000188576	0.0527535	-0.00357467	0.997148	-0.000272058	0.0761071
191842	ISG Treg	SAA1	-0.000188609	0.0587912	-0.00320811	0.99744	-0.000272105	0.0848177
191843	ISG Treg	AL121845.3	-0.000188936	0.0510553	-0.00370061	0.997047	-0.000272577	0.0736573
191844	ISG Treg	AC012377.1	-0.000188999	0.0545586	-0.00346414	0.997236	-0.000272668	0.0787115
191845	ISG Treg	SCN1B	-0.000189004	0.0542153	-0.00348618	0.997218	-0.000272676	0.0782161
191846	ISG Treg	AC093433.2	-0.000189208	0.0513842	-0.00368223	0.997062	-0.00027297	0.0741318
191847	ISG Treg	KLHL33	-0.000189221	0.0530378	-0.00356765	0.997153	-0.000272988	0.0765174
191848	ISG Treg	PCDHGA1	-0.000189716	0.0517712	-0.0036645	0.997076	-0.000273702	0.07469
191849	ISG Treg	AC008537.1	-0.000189891	0.0535664	-0.00354497	0.997172	-0.000273955	0.07728
191850	ISG Treg	RPEL1	-0.000190657	0.0496542	-0.0038397	0.996936	-0.000275061	0.0716359
191851	ISG Treg	ZFPM2	-0.000190691	0.0517005	-0.00368838	0.997057	-0.000275109	0.0745881
191852	ISG Treg	TRAJ30	-0.000190722	0.0511511	-0.00372861	0.997025	-0.000275154	0.0737954
191853	ISG Treg	CYP3A7	-0.000190725	0.0549483	-0.00347098	0.997231	-0.000275158	0.0792737
191854	ISG Treg	AL109946.1	-0.000190727	0.0525725	-0.00362789	0.997105	-0.000275161	0.0758461
191855	ISG Treg	LINC01791	-0.000190732	0.0536604	-0.00355443	0.997164	-0.000275168	0.0774156
191856	ISG Treg	AC007686.4	-0.000190744	0.0524214	-0.00363866	0.997097	-0.000275185	0.0756281
191857	ISG Treg	TENT5D	-0.000190766	0.0511975	-0.00372608	0.997027	-0.000275217	0.0738624
191858	ISG Treg	TRAJ17	-0.000190784	0.0526782	-0.00362169	0.99711	-0.000275243	0.0759985
191859	ISG Treg	AL133334.1	-0.00019086	0.0533998	-0.00357417	0.997148	-0.000275353	0.0770396
191860	ISG Treg	AL158011.1	-0.000190972	0.0529583	-0.00360608	0.997123	-0.000275515	0.0764027
191861	ISG Treg	AC012435.3	-0.000191117	0.0515619	-0.00370656	0.997043	-0.000275724	0.0743882
191862	ISG Treg	ZNF492	-0.000192232	0.0530306	-0.00362493	0.997108	-0.000277333	0.076507
191863	ISG Treg	CORO2B	-0.000194036	0.0527741	-0.00367673	0.997066	-0.000279934	0.0761369
191864	ISG Treg	LEMD1-AS1	-0.000194156	0.0522308	-0.00371727	0.997034	-0.000280108	0.0753531
191865	ISG Treg	HSPB2	-0.000194324	0.0529019	-0.00367329	0.997069	-0.00028035	0.0763213
191866	ISG Treg	AP000471.1	-0.000194448	0.0545577	-0.00356409	0.997156	-0.00028053	0.0787101
191867	ISG Treg	AC092828.1	-0.000194516	0.0535504	-0.00363239	0.997102	-0.000280627	0.0772569
191868	ISG Treg	AP001094.2	-0.000194658	0.0526501	-0.0036972	0.99705	-0.000280832	0.075958
191869	ISG Treg	AL365259.1	-0.000195186	0.0518897	-0.00376155	0.996999	-0.000281593	0.0748611
191870	ISG Treg	AL513523.4	-0.000195209	0.0540676	-0.00361046	0.997119	-0.000281627	0.0780031
191871	ISG Treg	PCDHB16	-0.000195629	0.0538182	-0.003635	0.9971	-0.000282233	0.0776433
191872	ISG Treg	AL158212.1	-0.000196241	0.051966	-0.00377633	0.996987	-0.000283115	0.0749711
191873	ISG Treg	MUSK	-0.000196373	0.0522718	-0.00375677	0.997003	-0.000283306	0.0754123
191874	ISG Treg	AL662890.1	-0.000196411	0.0533942	-0.00367851	0.997065	-0.000283362	0.0770316
191875	ISG Treg	AC013643.2	-0.000196508	0.0518545	-0.0037896	0.996976	-0.000283501	0.0748103
191876	ISG Treg	AP000777.3	-0.00019659	0.0523708	-0.0037538	0.997005	-0.000283619	0.0755551
191877	ISG Treg	AL451042.2	-0.000196612	0.0543845	-0.00361522	0.997115	-0.000283651	0.0784602
191878	ISG Treg	AC096773.1	-0.000196613	0.0526461	-0.00373462	0.99702	-0.000283652	0.0759522
191879	ISG Treg	AC121154.1	-0.000196618	0.0521056	-0.00377346	0.996989	-0.00028366	0.0751725
191880	ISG Treg	UBE2E1-AS1	-0.000196698	0.0514885	-0.00382023	0.996952	-0.000283775	0.0742823
191881	ISG Treg	LINC01303	-0.000196881	0.0530858	-0.00370873	0.997041	-0.00028404	0.0765867
191882	ISG Treg	C1orf226	-0.000197148	0.0535257	-0.00368324	0.997061	-0.000284424	0.0772212
191883	ISG Treg	AC092807.3	-0.000197156	0.0552787	-0.00356659	0.997154	-0.000284436	0.0797503
191884	ISG Treg	IGHV1-58	-0.000197424	0.0545556	-0.00361877	0.997113	-0.000284823	0.0787071
191885	ISG Treg	HIST1H2BC	-0.000197544	0.06953	-0.00284114	0.997733	-0.000284996	0.100311
191886	ISG Treg	AC009152.3	-0.000197689	0.0527786	-0.00374563	0.997011	-0.000285205	0.0761435
191887	ISG Treg	AP001830.2	-0.000197793	0.0534552	-0.00370017	0.997048	-0.000285356	0.0771195
191888	ISG Treg	LINC02168	-0.000198258	0.0545972	-0.00363129	0.997103	-0.000286026	0.0787671
191889	ISG Treg	SCNN1B	-0.000198332	0.053831	-0.00368434	0.99706	-0.000286132	0.0776617
191890	ISG Treg	AC020658.2	-0.000198492	0.0517774	-0.00383357	0.996941	-0.000286363	0.074699
191891	ISG Treg	LINC02824	-0.00019858	0.0532836	-0.00372686	0.997026	-0.000286491	0.0768719
191892	ISG Treg	SPOCD1	-0.000199433	0.0501058	-0.00398023	0.996824	-0.000287721	0.0722874
191893	ISG Treg	AL589666.1	-0.000199446	0.0526585	-0.00378754	0.996978	-0.00028774	0.0759701
191894	ISG Treg	TRHDE	-0.000200239	0.0511954	-0.00391127	0.996879	-0.000288884	0.0738593
191895	ISG Treg	CROCC2	-0.000200293	0.053035	-0.00377662	0.996987	-0.000288962	0.0765133
191896	ISG Treg	AL122008.1	-0.000201064	0.0534727	-0.00376013	0.997	-0.000290074	0.0771448
191897	ISG Treg	CTNND2	-0.000201206	0.053188	-0.00378292	0.996982	-0.000290279	0.0767341
191898	ISG Treg	AC005746.2	-0.000201912	0.0522921	-0.00386123	0.996919	-0.000291297	0.0754415
191899	ISG Treg	AC092295.1	-0.000202779	0.0526764	-0.00384951	0.996929	-0.000292548	0.075996
191900	ISG Treg	AC003035.2	-0.000203069	0.0528331	-0.00384359	0.996933	-0.000292966	0.076222
191901	ISG Treg	AC024451.4	-0.000203186	0.0508449	-0.0039962	0.996811	-0.000293136	0.0733536
191902	ISG Treg	PRRC1	-0.000203924	0.0442381	-0.0046097	0.996322	-0.0002942	0.063822
191903	ISG Treg	TMEM249	-0.000204758	0.0546796	-0.00374469	0.997012	-0.000295403	0.0788859
191904	ISG Treg	TEX35	-0.000205013	0.053947	-0.00380027	0.996968	-0.000295771	0.077829
191905	ISG Treg	AL359317.2	-0.000205034	0.0532286	-0.00385195	0.996927	-0.000295801	0.0767927
191906	ISG Treg	AC009365.4	-0.000205272	0.0530105	-0.00387229	0.99691	-0.000296145	0.076478
191907	ISG Treg	AL355834.2	-0.000205386	0.0524694	-0.00391439	0.996877	-0.000296309	0.0756973
191908	ISG Treg	AC020661.1	-0.000205391	0.0508713	-0.00403746	0.996779	-0.000296317	0.0733918
191909	ISG Treg	PALM3	-0.000205579	0.0551287	-0.00372908	0.997025	-0.000296588	0.0795339
191910	ISG Treg	AL513218.2	-0.000205653	0.0504088	-0.00407971	0.996745	-0.000296695	0.0727246
191911	ISG Treg	AL356805.1	-0.000205709	0.0528936	-0.00388912	0.996897	-0.000296776	0.0763093
191912	ISG Treg	DNAH3	-0.000206003	0.0533498	-0.00386136	0.996919	-0.000297199	0.0769675
191913	ISG Treg	AC004148.1	-0.000206012	0.0522402	-0.00394356	0.996854	-0.000297213	0.0753666
191914	ISG Treg	AL136984.1	-0.000206017	0.0523722	-0.00393371	0.996861	-0.000297219	0.075557
191915	ISG Treg	AC107067.2	-0.000206032	0.052339	-0.00393649	0.996859	-0.000297241	0.0755093
191916	ISG Treg	AP003168.2	-0.000206032	0.0541407	-0.00380549	0.996964	-0.000297241	0.0781085
191917	ISG Treg	U91324.1	-0.00020604	0.0525211	-0.003923	0.99687	-0.000297253	0.0757719
191918	ISG Treg	AC011451.4	-0.000206043	0.0545173	-0.00377941	0.996984	-0.000297257	0.0786518
191919	ISG Treg	AC009704.2	-0.000206061	0.0532506	-0.00386965	0.996912	-0.000297283	0.0768243
191920	ISG Treg	AL139002.1	-0.000206064	0.0523692	-0.00393484	0.99686	-0.000297288	0.0755527
191921	ISG Treg	AC098613.1	-0.000206078	0.0509824	-0.00404214	0.996775	-0.000297307	0.073552
191922	ISG Treg	ZNF716	-0.000206111	0.0502967	-0.00409791	0.99673	-0.000297356	0.0725628
191923	ISG Treg	AC020558.6	-0.000206111	0.0506321	-0.00407076	0.996752	-0.000297356	0.0730467
191924	ISG Treg	IDH2-DT	-0.000206196	0.052385	-0.00393617	0.996859	-0.000297478	0.0755756
191925	ISG Treg	PTGER1	-0.000206275	0.0514101	-0.00401234	0.996799	-0.000297592	0.0741691
191926	ISG Treg	CNTNAP5	-0.000206374	0.0516081	-0.00399887	0.996809	-0.000297735	0.0744548
191927	ISG Treg	AC012629.2	-0.000206489	0.0537955	-0.00383841	0.996937	-0.000297901	0.0776105
191928	ISG Treg	AC005410.2	-0.000206589	0.0541067	-0.00381817	0.996954	-0.000298045	0.0780595
191929	ISG Treg	AC061975.8	-0.000206623	0.0531851	-0.00388499	0.9969	-0.000298095	0.0767298
191930	ISG Treg	STT3A-AS1	-0.000206659	0.0531073	-0.00389134	0.996895	-0.000298146	0.0766177
191931	ISG Treg	AC012485.1	-0.000206938	0.0523383	-0.00395385	0.996845	-0.000298548	0.0755083
191932	ISG Treg	AC025160.1	-0.00020745	0.0533081	-0.00389152	0.996895	-0.000299287	0.0769073
191933	ISG Treg	AF127577.4	-0.00020782	0.0530781	-0.00391536	0.996876	-0.000299821	0.0765755
191934	ISG Treg	CDR1	-0.000207821	0.051769	-0.00401439	0.996797	-0.000299822	0.0746868
191935	ISG Treg	AC023090.1	-0.000207824	0.051911	-0.00400347	0.996806	-0.000299827	0.0748917
191936	ISG Treg	AC100847.1	-0.000207826	0.0525676	-0.00395351	0.996846	-0.00029983	0.075839
191937	ISG Treg	AL391807.1	-0.000207829	0.0533323	-0.00389687	0.996891	-0.000299834	0.0769422
191938	ISG Treg	TSKU	-0.000207829	0.0542393	-0.00383171	0.996943	-0.000299834	0.0782508
191939	ISG Treg	AL391095.3	-0.000207831	0.0509023	-0.00408293	0.996742	-0.000299836	0.0734366
191940	ISG Treg	AL645608.2	-0.000207832	0.0521527	-0.00398506	0.99682	-0.000299838	0.0752405
191941	ISG Treg	AC105020.1	-0.000207833	0.0522097	-0.00398073	0.996824	-0.00029984	0.0753227
191942	ISG Treg	DPEP2NB	-0.000207835	0.049722	-0.00417994	0.996665	-0.000299842	0.0717336
191943	ISG Treg	AC005034.4	-0.000207835	0.0523144	-0.00397281	0.99683	-0.000299843	0.0754738
191944	ISG Treg	ERFE	-0.000207836	0.0521467	-0.0039856	0.99682	-0.000299844	0.0752318
191945	ISG Treg	MIR200CHG	-0.000207836	0.0538012	-0.00386304	0.996918	-0.000299844	0.0776187
191946	ISG Treg	SIM2	-0.000207837	0.0513346	-0.00404867	0.99677	-0.000299845	0.0740602
191947	ISG Treg	LINC01140	-0.000207837	0.0529483	-0.00392529	0.996868	-0.000299846	0.0763882
191948	ISG Treg	C2-AS1	-0.000207838	0.0546552	-0.00380271	0.996966	-0.000299847	0.0788507
191949	ISG Treg	AC092811.2	-0.000207838	0.0531968	-0.00390696	0.996883	-0.000299847	0.0767468
191950	ISG Treg	PGBD5	-0.000207839	0.0516994	-0.00402014	0.996792	-0.000299848	0.0745864
191951	ISG Treg	AC091153.4	-0.000207841	0.0529771	-0.00392322	0.99687	-0.000299851	0.0764298
191952	ISG Treg	AL049697.1	-0.000207843	0.051383	-0.00404498	0.996773	-0.000299854	0.0741299
191953	ISG Treg	Z95114.2	-0.000207852	0.0524109	-0.00396582	0.996836	-0.000299868	0.075613
191954	ISG Treg	AL161669.3	-0.00020789	0.0515988	-0.00402898	0.996785	-0.000299923	0.0744413
191955	ISG Treg	AC023302.1	-0.000207894	0.0518031	-0.00401315	0.996798	-0.000299927	0.0747361
191956	ISG Treg	GOLGA8Q	-0.000207894	0.0513985	-0.00404475	0.996773	-0.000299928	0.0741524
191957	ISG Treg	AL139260.3	-0.000207899	0.0512672	-0.00405521	0.996764	-0.000299935	0.0739629
191958	ISG Treg	LRAT	-0.000207899	0.0532555	-0.00390381	0.996885	-0.000299935	0.0768314
191959	ISG Treg	LAMC2	-0.000207908	0.0513423	-0.00404945	0.996769	-0.000299948	0.0740713
191960	ISG Treg	TAL2	-0.000207909	0.0514795	-0.00403868	0.996778	-0.000299949	0.0742692
191961	ISG Treg	AC022710.1	-0.000207913	0.0514154	-0.00404379	0.996774	-0.000299955	0.0741768
191962	ISG Treg	DZIP1L	-0.000207926	0.050518	-0.00411588	0.996716	-0.000299974	0.0728821
191963	ISG Treg	AL365181.1	-0.000207935	0.0526659	-0.00394818	0.99685	-0.000299986	0.0759808
191964	ISG Treg	ADAMTS12	-0.000207952	0.0535019	-0.00388681	0.996899	-0.000300011	0.077187
191965	ISG Treg	AL162151.1	-0.000207959	0.0513926	-0.00404649	0.996771	-0.000300022	0.0741438
191966	ISG Treg	KCNJ1	-0.000208059	0.0528305	-0.00393824	0.996858	-0.000300166	0.0762183
191967	ISG Treg	AC009093.5	-0.000208077	0.0508588	-0.00409127	0.996736	-0.000300192	0.0733737
191968	ISG Treg	AC091564.5	-0.000208385	0.0550297	-0.00378678	0.996979	-0.000300636	0.079391
191969	ISG Treg	RPGRIP1	-0.000208588	0.0534063	-0.00390568	0.996884	-0.000300929	0.077049
191970	ISG Treg	AC005034.5	-0.00020861	0.0531146	-0.00392756	0.996866	-0.000300961	0.0766281
191971	ISG Treg	AC079340.3	-0.000208701	0.0510228	-0.00409035	0.996736	-0.000301092	0.0736104
191972	ISG Treg	AP001001.1	-0.000208791	0.0527511	-0.00395803	0.996842	-0.000301221	0.0761038
191973	ISG Treg	AC109492.1	-0.000208802	0.0540153	-0.00386561	0.996916	-0.000301237	0.0779276
191974	ISG Treg	AC020655.1	-0.000208804	0.0537212	-0.0038868	0.996899	-0.00030124	0.0775033
191975	ISG Treg	AL031709.1	-0.000208825	0.0532346	-0.00392272	0.99687	-0.00030127	0.0768013
191976	ISG Treg	GPR83	-0.000208863	0.0573296	-0.0036432	0.997093	-0.000301326	0.0827092
191977	ISG Treg	NPIPB9	-0.000208876	0.0539024	-0.00387507	0.996908	-0.000301344	0.0777647
191978	ISG Treg	TENM2	-0.000208895	0.0510015	-0.00409586	0.996732	-0.000301372	0.0735797
191979	ISG Treg	C17orf50	-0.000208904	0.0524911	-0.0039798	0.996825	-0.000301385	0.0757287
191980	ISG Treg	AC040173.1	-0.000208912	0.0504599	-0.00414017	0.996697	-0.000301397	0.0727982
191981	ISG Treg	AC008945.1	-0.000208932	0.0517754	-0.00403535	0.99678	-0.000301425	0.0746961
191982	ISG Treg	LINC02080	-0.000208952	0.0534311	-0.00391069	0.99688	-0.000301454	0.0770847
191983	ISG Treg	HOXA7	-0.00020896	0.0545951	-0.00382746	0.996946	-0.000301466	0.078764
191984	ISG Treg	AC108102.1	-0.000208964	0.0503949	-0.00414653	0.996692	-0.000301471	0.0727045
191985	ISG Treg	UVRAG-DT	-0.000208969	0.0528595	-0.00395329	0.996846	-0.000301478	0.0762601
191986	ISG Treg	FRK	-0.000209001	0.0537701	-0.00388694	0.996899	-0.000301525	0.0775739
191987	ISG Treg	SLC47A2	-0.000209044	0.0499984	-0.00418102	0.996664	-0.000301587	0.0721325
191988	ISG Treg	FHOD3	-0.000209047	0.0528402	-0.0039562	0.996843	-0.000301591	0.0762323
191989	ISG Treg	PRDM12	-0.000209048	0.0521306	-0.00401009	0.9968	-0.000301593	0.0752085
191990	ISG Treg	RHPN1-AS1	-0.000209052	0.052928	-0.00394974	0.996849	-0.000301598	0.076359
191991	ISG Treg	CABP7	-0.000209052	0.0533353	-0.00391958	0.996873	-0.000301599	0.0769466
191992	ISG Treg	EXTL1	-0.000209053	0.0515052	-0.00405887	0.996762	-0.000301599	0.0743063
191993	ISG Treg	AC026689.1	-0.000209057	0.0556046	-0.00375971	0.997	-0.000301605	0.0802204
191994	ISG Treg	AL358780.1	-0.000209061	0.0523239	-0.00399551	0.996812	-0.000301611	0.0754875
191995	ISG Treg	AC074008.2	-0.000209063	0.0523818	-0.00399114	0.996816	-0.000301614	0.075571
191996	ISG Treg	PRSS38	-0.000209065	0.0511873	-0.00408431	0.996741	-0.000301617	0.0738477
191997	ISG Treg	AC126118.1	-0.000209068	0.0528294	-0.00395741	0.996842	-0.000301621	0.0762167
191998	ISG Treg	B3GNT3	-0.000209113	0.0537047	-0.00389375	0.996893	-0.000301686	0.0774795
191999	ISG Treg	COL24A1	-0.000209122	0.0518279	-0.00403493	0.996781	-0.000301699	0.0747718
192000	ISG Treg	RBP1	-0.00020914	0.0522927	-0.00399941	0.996809	-0.000301725	0.0754424
192001	ISG Treg	KEL	-0.00020914	0.052488	-0.00398453	0.996821	-0.000301725	0.0757241
192002	ISG Treg	AC087241.2	-0.00020914	0.0536854	-0.00389566	0.996892	-0.000301725	0.0774517
192003	ISG Treg	AP000777.2	-0.000209141	0.0514373	-0.00406595	0.996756	-0.000301727	0.0742083
192004	ISG Treg	AL354694.1	-0.000209167	0.0530297	-0.00394434	0.996853	-0.000301765	0.0765057
192005	ISG Treg	AC005072.1	-0.000209177	0.0546702	-0.00382617	0.996947	-0.000301779	0.0788724
192006	ISG Treg	RNF112	-0.000209191	0.0526413	-0.0039739	0.996829	-0.000301799	0.0759453
192007	ISG Treg	SNAP25-AS1	-0.000209204	0.0523069	-0.00399955	0.996809	-0.000301818	0.0754629
192008	ISG Treg	AC067817.2	-0.000209211	0.0538852	-0.00388254	0.996902	-0.000301828	0.07774
192009	ISG Treg	NAV3	-0.00020926	0.0522288	-0.0040066	0.996803	-0.000301898	0.0753502
192010	ISG Treg	HSPB9	-0.000209276	0.0530598	-0.00394416	0.996853	-0.000301922	0.0765491
192011	ISG Treg	ABCB4	-0.000209297	0.0515654	-0.00405887	0.996762	-0.000301952	0.0743931
192012	ISG Treg	AC079035.1	-0.000209307	0.0517926	-0.00404125	0.996776	-0.000301966	0.074721
192013	ISG Treg	PRCD	-0.000209315	0.0525581	-0.00398254	0.996822	-0.000301977	0.0758253
192014	ISG Treg	AC036108.3	-0.000209326	0.0516344	-0.004054	0.996765	-0.000301993	0.0744927
192015	ISG Treg	MIR133A1HG	-0.000209342	0.0523844	-0.00399627	0.996811	-0.000302017	0.0755747
192016	ISG Treg	AC129492.4	-0.000209351	0.0521708	-0.0040128	0.996798	-0.000302029	0.0752665
192017	ISG Treg	CA4	-0.000209355	0.0512394	-0.00408582	0.99674	-0.000302036	0.0739229
192018	ISG Treg	AC022778.1	-0.000209368	0.0538966	-0.00388463	0.996901	-0.000302055	0.0777563
192019	ISG Treg	AL031770.1	-0.000209393	0.0527272	-0.00397126	0.996831	-0.00030209	0.0760692
192020	ISG Treg	AL592301.1	-0.000209404	0.0518559	-0.00403818	0.996778	-0.000302106	0.0748123
192021	ISG Treg	AC007785.3	-0.000209427	0.0507791	-0.00412427	0.996709	-0.000302139	0.0732588
192022	ISG Treg	SLC24A5	-0.000209437	0.0524226	-0.00399517	0.996812	-0.000302154	0.0756298
192023	ISG Treg	LINC00535	-0.00020944	0.0535429	-0.00391162	0.996879	-0.000302157	0.0772461
192024	ISG Treg	AP005131.3	-0.000209451	0.0539829	-0.00387995	0.996904	-0.000302174	0.0778809
192025	ISG Treg	TRIM6	-0.000209456	0.0530819	-0.00394591	0.996852	-0.000302182	0.0765809
192026	ISG Treg	LPA	-0.000209467	0.0533112	-0.00392914	0.996865	-0.000302197	0.0769117
192027	ISG Treg	PDC	-0.000209468	0.05151	-0.00406655	0.996755	-0.000302198	0.0743132
192028	ISG Treg	AL121832.3	-0.000209474	0.0530311	-0.00395001	0.996848	-0.000302207	0.0765078
192029	ISG Treg	AC074183.1	-0.000209496	0.0534399	-0.00392022	0.996872	-0.000302239	0.0770975
192030	ISG Treg	PIGR	-0.000209502	0.0514907	-0.00406874	0.996754	-0.000302248	0.0742854
192031	ISG Treg	TNFRSF21	-0.000209506	0.0499223	-0.00419664	0.996652	-0.000302253	0.0720226
192032	ISG Treg	PCDHGA3	-0.000209517	0.0522931	-0.00400659	0.996803	-0.000302269	0.0754429
192033	ISG Treg	AC018904.1	-0.000209518	0.0534574	-0.00391935	0.996873	-0.000302271	0.0771227
192034	ISG Treg	PPP1R14A	-0.000209544	0.0527793	-0.00397019	0.996832	-0.000302308	0.0761444
192035	ISG Treg	AC015818.2	-0.000209568	0.0526469	-0.00398064	0.996824	-0.000302343	0.0759535
192036	ISG Treg	NTN1	-0.000209593	0.0524385	-0.00399693	0.996811	-0.000302379	0.0756528
192037	ISG Treg	AL109923.1	-0.000209629	0.0520155	-0.00403012	0.996784	-0.00030243	0.0750424
192038	ISG Treg	MTRNR2L4	-0.000209677	0.0525937	-0.00398673	0.996819	-0.0003025	0.0758766
192039	ISG Treg	AL158071.1	-0.000209702	0.050534	-0.00414971	0.996689	-0.000302535	0.0729052
192040	ISG Treg	PSCA	-0.000209718	0.0533536	-0.00393073	0.996864	-0.00030256	0.076973
192041	ISG Treg	EVA1A	-0.000209726	0.0550067	-0.00381274	0.996958	-0.000302571	0.0793579
192042	ISG Treg	PROSER2	-0.000209753	0.0508368	-0.00412602	0.996708	-0.00030261	0.0733419
192043	ISG Treg	CATSPERZ	-0.000209764	0.0552858	-0.00379417	0.996973	-0.000302625	0.0797605
192044	ISG Treg	PTGER3	-0.0002101	0.0511274	-0.00410935	0.996721	-0.000303111	0.0737613
192045	ISG Treg	AC021231.1	-0.000210885	0.0529421	-0.00398332	0.996822	-0.000304243	0.0763793
192046	ISG Treg	PNMA2	-0.000212062	0.0507632	-0.00417746	0.996667	-0.00030594	0.0732359
192047	ISG Treg	OR2F1	-0.000212145	0.053607	-0.00395741	0.996842	-0.00030606	0.0773385
192048	ISG Treg	RRP1B	-0.000212379	0.0420102	-0.0050554	0.995966	-0.000306398	0.0606079
192049	ISG Treg	AC116428.1	-0.00021257	0.0529794	-0.00401232	0.996799	-0.000306674	0.0764331
192050	ISG Treg	FPR2	-0.000212575	0.0596599	-0.00356312	0.997157	-0.000306681	0.086071
192051	ISG Treg	AC125603.2	-0.000213056	0.0510114	-0.00417664	0.996668	-0.000307376	0.073594
192052	ISG Treg	AL109984.1	-0.000213983	0.0508452	-0.00420853	0.996642	-0.000308713	0.0733541
192053	ISG Treg	AF111169.3	-0.000214092	0.0520607	-0.00411235	0.996719	-0.000308869	0.0751077
192054	ISG Treg	AC061708.1	-0.000214334	0.0525704	-0.00407709	0.996747	-0.000309219	0.075843
192055	ISG Treg	BEND6	-0.000214484	0.0540981	-0.00396473	0.996837	-0.000309436	0.0780471
192056	ISG Treg	AMPD1	-0.00021504	0.0553138	-0.00388765	0.996898	-0.000310238	0.079801
192057	ISG Treg	TBX5	-0.000215515	0.0531274	-0.00405657	0.996763	-0.000310923	0.0766466
192058	ISG Treg	FAM225A	-0.000215791	0.0525745	-0.00410447	0.996725	-0.00031132	0.075849
192059	ISG Treg	AC106052.1	-0.000215868	0.0531109	-0.00406448	0.996757	-0.000311431	0.0766228
192060	ISG Treg	LARS2-AS1	-0.000215999	0.0535904	-0.00403054	0.996784	-0.00031162	0.0773147
192061	ISG Treg	LINC00407	-0.000216145	0.0518839	-0.00416594	0.996676	-0.000311832	0.0748527
192062	ISG Treg	AC004034.1	-0.000216389	0.0531858	-0.00406856	0.996754	-0.000312184	0.0767308
192063	ISG Treg	CFAP44-AS1	-0.000216556	0.053455	-0.00405118	0.996768	-0.000312424	0.0771193
192064	ISG Treg	AC004466.2	-0.000216631	0.0538674	-0.00402157	0.996791	-0.000312533	0.0777142
192065	ISG Treg	AL359546.1	-0.000217243	0.0516386	-0.00420699	0.996643	-0.000313415	0.0744987
192066	ISG Treg	LINC02327	-0.000217336	0.0517748	-0.00419773	0.996651	-0.00031355	0.0746952
192067	ISG Treg	AC013437.1	-0.000217352	0.0514765	-0.00422235	0.996631	-0.000313573	0.0742649
192068	ISG Treg	AC036214.4	-0.000217455	0.0517451	-0.00420243	0.996647	-0.000313721	0.0746523
192069	ISG Treg	AC018695.9	-0.00021746	0.0541673	-0.00401459	0.996797	-0.000313728	0.0781468
192070	ISG Treg	AF129075.1	-0.000217479	0.0510968	-0.00425622	0.996604	-0.000313756	0.073717
192071	ISG Treg	AC019130.1	-0.000217479	0.0521403	-0.00417103	0.996672	-0.000313756	0.0752226
192072	ISG Treg	CPB1	-0.000217511	0.0537235	-0.00404871	0.99677	-0.000313802	0.0775067
192073	ISG Treg	AC012555.1	-0.000217806	0.0516467	-0.00421723	0.996635	-0.000314228	0.0745105
192074	ISG Treg	ZNF32-AS2	-0.000218163	0.0556952	-0.0039171	0.996875	-0.000314743	0.0803511
192075	ISG Treg	AC011313.1	-0.000218966	0.0541649	-0.00404257	0.996775	-0.000315901	0.0781435
192076	ISG Treg	AC008121.2	-0.000219254	0.0515523	-0.00425304	0.996607	-0.000316317	0.0743743
192077	ISG Treg	PPP1R1A	-0.000219815	0.0519407	-0.00423203	0.996623	-0.000317125	0.0749346
192078	ISG Treg	AL121936.1	-0.000219952	0.0543582	-0.00404635	0.996771	-0.000317324	0.0784223
192079	ISG Treg	AC019080.3	-0.000219955	0.0534186	-0.00411758	0.996715	-0.000317329	0.0770667
192080	ISG Treg	AC025031.1	-0.000220028	0.0531566	-0.00413925	0.996697	-0.000317433	0.0766887
192081	ISG Treg	APCDD1	-0.00022074	0.0525935	-0.00419709	0.996651	-0.00031846	0.0758764
192082	ISG Treg	CAMSAP3	-0.000220826	0.0532789	-0.00414471	0.996693	-0.000318584	0.0768652
192083	ISG Treg	AC012676.1	-0.000221986	0.0528433	-0.00420083	0.996648	-0.000320258	0.0762367
192084	ISG Treg	ASIC2	-0.000222466	0.0528522	-0.00420921	0.996642	-0.00032095	0.0762495
192085	ISG Treg	ADORA3	-0.000222505	0.0512587	-0.00434083	0.996537	-0.000321008	0.0739507
192086	ISG Treg	TRAJ48	-0.000223037	0.0513848	-0.00434053	0.996537	-0.000321775	0.0741325
192087	ISG Treg	TMEM59L	-0.000223299	0.0521219	-0.00428418	0.996582	-0.000322153	0.075196
192088	ISG Treg	AL049646.1	-0.000223327	0.0527187	-0.0042362	0.99662	-0.000322192	0.076057
192089	ISG Treg	LINC01500	-0.000223393	0.0524411	-0.00425989	0.996601	-0.000322288	0.0756564
192090	ISG Treg	TRAJ46	-0.000223644	0.0530739	-0.00421382	0.996638	-0.00032265	0.0765695
192091	ISG Treg	SPATA45	-0.000223854	0.0519244	-0.00431116	0.99656	-0.000322954	0.0749111
192092	ISG Treg	ITIH4-AS1	-0.000223959	0.0534905	-0.0041869	0.996659	-0.000323105	0.0771705
192093	ISG Treg	AP001042.1	-0.000224582	0.0536479	-0.00418623	0.99666	-0.000324004	0.0773976
192094	ISG Treg	CLDN16	-0.000224745	0.0530586	-0.00423578	0.99662	-0.000324238	0.0765474
192095	ISG Treg	L3MBTL4-AS1	-0.000224773	0.052436	-0.00428662	0.99658	-0.000324279	0.0756492
192096	ISG Treg	LINC01411	-0.000224808	0.05438	-0.00413403	0.996702	-0.00032433	0.0784537
192097	ISG Treg	AGBL5-AS1	-0.000224848	0.052185	-0.00430867	0.996562	-0.000324387	0.0752871
192098	ISG Treg	NPAS4	-0.000224855	0.0505733	-0.00444613	0.996453	-0.000324398	0.0729618
192099	ISG Treg	AC092958.1	-0.000224897	0.0527991	-0.00425948	0.996601	-0.000324457	0.076173
192100	ISG Treg	SEC62-AS1	-0.000225422	0.0509039	-0.00442838	0.996467	-0.000325215	0.0734389
192101	ISG Treg	AC061958.1	-0.000225692	0.0496429	-0.00454631	0.996373	-0.000325605	0.0716195
192102	ISG Treg	SNAP47-AS1	-0.000225996	0.0523905	-0.00431369	0.996558	-0.000326044	0.0755835
192103	ISG Treg	AC027544.2	-0.00022604	0.0535434	-0.00422162	0.996632	-0.000326107	0.0772468
192104	ISG Treg	TAF1B	-0.000226152	0.0892163	-0.00253487	0.997977	-0.000326268	0.128712
192105	ISG Treg	AL591212.1	-0.000226943	0.0533454	-0.00425421	0.996606	-0.000327409	0.0769612
192106	ISG Treg	AC068987.3	-0.000226956	0.0511833	-0.00443417	0.996462	-0.000327428	0.0738419
192107	ISG Treg	TMEM121B	-0.000227404	0.052077	-0.00436669	0.996516	-0.000328074	0.0751312
192108	ISG Treg	IGKV2D-28	-0.000227772	0.0510069	-0.00446552	0.996437	-0.000328606	0.0735874
192109	ISG Treg	AL162595.1	-0.000227846	0.0523807	-0.00434981	0.996529	-0.000328712	0.0755693
192110	ISG Treg	AF001548.1	-0.000227863	0.0535558	-0.00425468	0.996605	-0.000328736	0.0772647
192111	ISG Treg	C1orf105	-0.00022808	0.0520372	-0.00438301	0.996503	-0.000329049	0.0750738
192112	ISG Treg	DIRAS1	-0.000228754	0.0502172	-0.00455529	0.996365	-0.000330022	0.0724481
192113	ISG Treg	OLAH	-0.000228922	0.0522542	-0.00438093	0.996505	-0.000330264	0.0753868
192114	ISG Treg	AP002812.3	-0.00022914	0.0539945	-0.00424377	0.996614	-0.000330579	0.0778975
192115	ISG Treg	AC068989.1	-0.000229379	0.0514142	-0.00446139	0.99644	-0.000330924	0.0741751
192116	ISG Treg	ITIH3	-0.000229502	0.0524526	-0.00437542	0.996509	-0.000331102	0.075673
192117	ISG Treg	COL17A1	-0.000229504	0.0523658	-0.00438272	0.996503	-0.000331105	0.0755479
192118	ISG Treg	ADGRL2	-0.000229771	0.0518885	-0.00442816	0.996467	-0.000331489	0.0748593
192119	ISG Treg	GABRB1	-0.000230286	0.053318	-0.00431911	0.996554	-0.000332233	0.0769216
192120	ISG Treg	TMIGD1	-0.00023113	0.0541646	-0.00426717	0.996595	-0.00033345	0.078143
192121	ISG Treg	AC104823.1	-0.000231146	0.0543007	-0.00425677	0.996604	-0.000333473	0.0783394
192122	ISG Treg	AL157813.1	-0.000231264	0.0517476	-0.00446908	0.996434	-0.000333644	0.074656
192123	ISG Treg	AC023202.1	-0.000233225	0.0527972	-0.00441737	0.996475	-0.000336472	0.0761702
192124	ISG Treg	CFAP161	-0.000234107	0.0518194	-0.00451775	0.996395	-0.000337745	0.0747596
192125	ISG Treg	LINC01139	-0.000236144	0.0525593	-0.0044929	0.996415	-0.000340683	0.0758271
192126	ISG Treg	AC011443.1	-0.000237082	0.0537365	-0.00441193	0.99648	-0.000342036	0.0775253
192127	ISG Treg	AC103409.1	-0.000237724	0.0531742	-0.00447066	0.996433	-0.000342963	0.0767141
192128	ISG Treg	AC105277.1	-0.000237939	0.0519244	-0.0045824	0.996344	-0.000343273	0.0749111
192129	ISG Treg	AC004948.1	-0.000237945	0.0525221	-0.00453038	0.996385	-0.000343282	0.0757734
192130	ISG Treg	C9orf47	-0.000237951	0.0522262	-0.00455616	0.996365	-0.000343291	0.0753465
192131	ISG Treg	TCEAL7	-0.000237953	0.0522316	-0.00455573	0.996365	-0.000343294	0.0753543
192132	ISG Treg	SLC32A1	-0.000237956	0.0512903	-0.00463939	0.996298	-0.000343298	0.0739963
192133	ISG Treg	BAHCC1	-0.000237957	0.0523935	-0.00454172	0.996376	-0.000343299	0.0755879
192134	ISG Treg	FP236383.1	-0.000237959	0.0544838	-0.00436751	0.996515	-0.000343302	0.0786035
192135	ISG Treg	AC134682.1	-0.00023796	0.0514682	-0.00462345	0.996311	-0.000343304	0.0742529
192136	ISG Treg	KIRREL1	-0.000237965	0.0519744	-0.0045785	0.996347	-0.00034331	0.0749832
192137	ISG Treg	BMP2	-0.000237976	0.0546804	-0.00435212	0.996528	-0.000343327	0.0788872
192138	ISG Treg	ZNF205	-0.000238019	0.0530679	-0.00448517	0.996421	-0.000343388	0.0765608
192139	ISG Treg	ONECUT3	-0.000238027	0.0524475	-0.00453839	0.996379	-0.000343401	0.0756657
192140	ISG Treg	AC015922.4	-0.000238032	0.0537747	-0.00442648	0.996468	-0.000343408	0.0775804
192141	ISG Treg	PQLC2L	-0.000238037	0.0532239	-0.00447237	0.996432	-0.000343415	0.0767858
192142	ISG Treg	LINC00412	-0.000238037	0.0526286	-0.00452296	0.996391	-0.000343415	0.0759271
192143	ISG Treg	AC073592.1	-0.000238038	0.053333	-0.00446324	0.996439	-0.000343416	0.0769433
192144	ISG Treg	AL135786.2	-0.000238041	0.0516544	-0.00460833	0.996323	-0.00034342	0.0745215
192145	ISG Treg	AC004232.2	-0.000238042	0.05439	-0.00437658	0.996508	-0.000343422	0.0784681
192146	ISG Treg	DPEP1	-0.000238043	0.0518272	-0.004593	0.996335	-0.000343423	0.0747709
192147	ISG Treg	LINC01750	-0.000238043	0.0527197	-0.00451526	0.996397	-0.000343424	0.0760585
192148	ISG Treg	PRSS40A	-0.000238044	0.0544877	-0.00436877	0.996514	-0.000343425	0.0786092
192149	ISG Treg	AC104984.1	-0.000238046	0.0524882	-0.00453522	0.996381	-0.000343427	0.0757244
192150	ISG Treg	LINC01672	-0.000238046	0.0528886	-0.00450089	0.996409	-0.000343428	0.0763022
192151	ISG Treg	AC092171.3	-0.000238046	0.0540871	-0.00440116	0.996488	-0.000343428	0.0780312
192152	ISG Treg	AC090377.1	-0.00023805	0.0513528	-0.00463557	0.996301	-0.000343433	0.0740865
192153	ISG Treg	PCDHGA7	-0.000238052	0.052757	-0.00451224	0.9964	-0.000343436	0.0761122
192154	ISG Treg	AC007663.3	-0.000238061	0.0490923	-0.00484925	0.996131	-0.000343449	0.0708252
192155	ISG Treg	AL138885.3	-0.000238072	0.0517153	-0.00460351	0.996327	-0.000343465	0.0746094
192156	ISG Treg	HOXC9	-0.000238072	0.051286	-0.00464205	0.996296	-0.000343466	0.0739901
192157	ISG Treg	BDKRB1	-0.000238074	0.0537203	-0.00443173	0.996464	-0.000343468	0.077502
192158	ISG Treg	AL096828.3	-0.000238079	0.0523833	-0.00454495	0.996374	-0.000343476	0.0755731
192159	ISG Treg	LINC01106	-0.000238088	0.0515426	-0.00461924	0.996314	-0.000343488	0.0743603
192160	ISG Treg	HNF1A	-0.000238092	0.0520643	-0.00457304	0.996351	-0.000343494	0.0751129
192161	ISG Treg	LINC01235	-0.000238096	0.0529087	-0.00450014	0.996409	-0.0003435	0.0763311
192162	ISG Treg	AC018523.2	-0.000238099	0.0529691	-0.00449505	0.996413	-0.000343504	0.0764182
192163	ISG Treg	LINC01978	-0.000238104	0.053822	-0.00442393	0.99647	-0.000343512	0.0776487
192164	ISG Treg	WNT4	-0.000238107	0.0539359	-0.00441464	0.996478	-0.000343516	0.0778131
192165	ISG Treg	ANOS1	-0.000238109	0.0519249	-0.00458565	0.996341	-0.000343519	0.0749117
192166	ISG Treg	AC006033.2	-0.000238109	0.0536714	-0.00443643	0.99646	-0.000343519	0.0774314
192167	ISG Treg	KAZALD1	-0.000238113	0.0522192	-0.00455987	0.996362	-0.000343524	0.0753363
192168	ISG Treg	AL136980.1	-0.000238114	0.0523357	-0.00454974	0.99637	-0.000343526	0.0755045
192169	ISG Treg	AL121829.2	-0.000238117	0.0525751	-0.00452909	0.996386	-0.000343531	0.0758499
192170	ISG Treg	AL157832.3	-0.000238127	0.0528991	-0.00450154	0.996408	-0.000343545	0.0763173
192171	ISG Treg	Z98200.1	-0.000238137	0.0530685	-0.00448734	0.99642	-0.000343558	0.0765617
192172	ISG Treg	AC022098.3	-0.000238137	0.0518853	-0.00458969	0.996338	-0.00034356	0.0748546
192173	ISG Treg	EMX2OS	-0.000238138	0.0544004	-0.0043775	0.996507	-0.00034356	0.0784832
192174	ISG Treg	HRK	-0.000238151	0.05204	-0.0045763	0.996349	-0.000343579	0.0750779
192175	ISG Treg	TCP11	-0.000238152	0.0533686	-0.00446239	0.99644	-0.00034358	0.0769946
192176	ISG Treg	NEUROD2	-0.000238158	0.0530072	-0.00449294	0.996415	-0.000343589	0.0764732
192177	ISG Treg	TWIST2	-0.000238161	0.0537586	-0.00443019	0.996465	-0.000343593	0.0775573
192178	ISG Treg	DLL4	-0.000238228	0.0529656	-0.00449779	0.996411	-0.00034369	0.0764132
192179	ISG Treg	BX004807.1	-0.000239005	0.052096	-0.00458779	0.996339	-0.000344812	0.0751586
192180	ISG Treg	AC010980.2	-0.000239326	0.051043	-0.00468872	0.996259	-0.000345275	0.0736395
192181	ISG Treg	AL159169.3	-0.000239828	0.0517101	-0.00463794	0.996299	-0.000345999	0.0746019
192182	ISG Treg	AC069234.4	-0.000240691	0.0542882	-0.00443357	0.996463	-0.000347243	0.0783214
192183	ISG Treg	AC105206.2	-0.000240731	0.0535441	-0.00449595	0.996413	-0.000347302	0.0772478
192184	ISG Treg	ITGB3	-0.000240736	0.0554627	-0.00434049	0.996537	-0.000347308	0.0800158
192185	ISG Treg	APOF	-0.000240747	0.0531434	-0.00453014	0.996385	-0.000347325	0.0766697
192186	ISG Treg	KIF20A	-0.000240761	0.0527456	-0.00456457	0.996358	-0.000347345	0.0760959
192187	ISG Treg	ITLN1	-0.000240774	0.0513209	-0.00469154	0.996257	-0.000347363	0.0740404
192188	ISG Treg	BTBD18	-0.000240774	0.0526598	-0.00457226	0.996352	-0.000347363	0.075972
192189	ISG Treg	LNCOC1	-0.000240814	0.0540663	-0.00445405	0.996446	-0.000347421	0.0780012
192190	ISG Treg	AC010618.2	-0.000240817	0.0535525	-0.00449684	0.996412	-0.000347425	0.0772599
192191	ISG Treg	NEXN-AS1	-0.000240827	0.0525798	-0.00458021	0.996346	-0.000347439	0.0758566
192192	ISG Treg	CFAP52	-0.000240861	0.0531726	-0.00452981	0.996386	-0.00034749	0.0767118
192193	ISG Treg	HCG9	-0.000240874	0.0530651	-0.00453922	0.996378	-0.000347508	0.0765568
192194	ISG Treg	AC091887.1	-0.000240881	0.0526102	-0.0045786	0.996347	-0.000347518	0.0759005
192195	ISG Treg	AC073534.2	-0.000240883	0.052298	-0.00460596	0.996325	-0.00034752	0.0754501
192196	ISG Treg	EPHA2	-0.000240935	0.0527837	-0.00456458	0.996358	-0.000347596	0.0761508
192197	ISG Treg	AL157911.1	-0.000240949	0.0527242	-0.00456998	0.996354	-0.000347615	0.0760649
192198	ISG Treg	AC005304.2	-0.000240952	0.0534673	-0.00450652	0.996404	-0.00034762	0.077137
192199	ISG Treg	MSH4	-0.000240975	0.0533446	-0.00451733	0.996396	-0.000347653	0.0769599
192200	ISG Treg	AC126178.1	-0.000241031	0.0583649	-0.00412973	0.996705	-0.000347734	0.0842027
192201	ISG Treg	LCN6	-0.000241058	0.0541731	-0.00444978	0.99645	-0.000347773	0.0781552
192202	ISG Treg	P4HA3-AS1	-0.000241102	0.0529188	-0.00455607	0.996365	-0.000347836	0.0763457
192203	ISG Treg	AL356608.1	-0.000241209	0.0523417	-0.00460835	0.996323	-0.000347991	0.0755131
192204	ISG Treg	AL138733.1	-0.000241344	0.0522103	-0.00462253	0.996312	-0.000348185	0.0753235
192205	ISG Treg	AL591506.1	-0.000242032	0.053699	-0.00450719	0.996404	-0.000349178	0.0774713
192206	ISG Treg	AC027020.1	-0.000242463	0.05309	-0.00456701	0.996356	-0.0003498	0.0765927
192207	ISG Treg	ITGAD	-0.000242529	0.0528684	-0.0045874	0.99634	-0.000349895	0.076273
192208	ISG Treg	AL031073.2	-0.000242637	0.0519794	-0.00466796	0.996276	-0.000350052	0.0749904
192209	ISG Treg	MUC3A	-0.000242738	0.0529324	-0.00458582	0.996341	-0.000350198	0.0763652
192210	ISG Treg	C3orf70	-0.000242801	0.0536388	-0.00452658	0.996388	-0.000350287	0.0773845
192211	ISG Treg	AC005021.1	-0.000243124	0.0514946	-0.00472135	0.996233	-0.000350754	0.074291
192212	ISG Treg	NR2F1-AS1	-0.000244501	0.0534747	-0.00457227	0.996352	-0.00035274	0.0771476
192213	ISG Treg	LINC01591	-0.000244548	0.0510099	-0.00479413	0.996175	-0.000352809	0.0735918
192214	ISG Treg	ZIC4	-0.000245499	0.0511209	-0.00480233	0.996168	-0.000354181	0.0737518
192215	ISG Treg	KANSL3	-0.000245877	0.0602921	-0.0040781	0.996746	-0.000354726	0.0869831
192216	ISG Treg	AP001065.1	-0.000246127	0.053693	-0.00458397	0.996343	-0.000355087	0.0774627
192217	ISG Treg	AL391294.1	-0.00024621	0.0545138	-0.00451647	0.996396	-0.000355205	0.0786467
192218	ISG Treg	AC073130.2	-0.000246853	0.0540202	-0.00456964	0.996354	-0.000356134	0.0779347
192219	ISG Treg	AC093591.2	-0.000247465	0.0527432	-0.00469189	0.996256	-0.000357016	0.0760923
192220	ISG Treg	LINC00485	-0.000247848	0.0539157	-0.00459696	0.996332	-0.000357569	0.0777839
192221	ISG Treg	AC073648.7	-0.000247895	0.0528218	-0.00469305	0.996256	-0.000357637	0.0762057
192222	ISG Treg	LMF1-AS1	-0.000247982	0.0543161	-0.00456554	0.996357	-0.000357763	0.0783616
192223	ISG Treg	AC022148.2	-0.000248347	0.0538468	-0.0046121	0.99632	-0.000358289	0.0776845
192224	ISG Treg	AL390763.2	-0.000248566	0.0537863	-0.00462137	0.996313	-0.000358605	0.0775972
192225	ISG Treg	ASGR2	-0.000248798	0.0540926	-0.00459949	0.99633	-0.00035894	0.0780391
192226	ISG Treg	AC092535.1	-0.000248851	0.0521428	-0.00477249	0.996192	-0.000359017	0.0752262
192227	ISG Treg	LINC01709	-0.000249583	0.0550051	-0.00453746	0.99638	-0.000360072	0.0793555
192228	ISG Treg	AL049543.1	-0.00025002	0.0531824	-0.00470119	0.996249	-0.000360703	0.076726
192229	ISG Treg	AC008277.1	-0.000250159	0.0514088	-0.00486608	0.996117	-0.000360903	0.0741672
192230	ISG Treg	C4A	-0.000250425	0.0533512	-0.00469389	0.996255	-0.000361286	0.0769695
192231	ISG Treg	CYP4F8	-0.000250495	0.0532619	-0.00470308	0.996248	-0.000361388	0.0768407
192232	ISG Treg	ANKRD65	-0.000250505	0.0522635	-0.00479312	0.996176	-0.000361403	0.0754003
192233	ISG Treg	SERPINE3	-0.0002508	0.0548438	-0.00457298	0.996351	-0.000361828	0.0791229
192234	ISG Treg	AC091152.2	-0.000250819	0.0516946	-0.00485193	0.996129	-0.000361855	0.0745796
192235	ISG Treg	DSG2	-0.000250826	0.0558737	-0.00448916	0.996418	-0.000361866	0.0806087
192236	ISG Treg	FAM53B-AS1	-0.000250891	0.0539191	-0.00465311	0.996287	-0.000361959	0.0777888
192237	ISG Treg	AC007040.1	-0.000250944	0.0514221	-0.00488009	0.996106	-0.000362036	0.0741864
192238	ISG Treg	AL359715.2	-0.000250987	0.0517977	-0.00484553	0.996134	-0.000362098	0.0747283
192239	ISG Treg	LINC02259	-0.000251053	0.0521706	-0.00481214	0.99616	-0.000362192	0.0752663
192240	ISG Treg	AVP	-0.000251058	0.052374	-0.00479357	0.996175	-0.0003622	0.0755597
192241	ISG Treg	NUTM2A	-0.0002511	0.0528023	-0.00475549	0.996206	-0.000362261	0.0761776
192242	ISG Treg	COL7A1	-0.000251103	0.0525011	-0.00478282	0.996184	-0.000362265	0.0757431
192243	ISG Treg	AL136309.4	-0.000251115	0.055257	-0.00454449	0.996374	-0.000362282	0.079719
192244	ISG Treg	SLC25A2	-0.000251199	0.0539545	-0.00465575	0.996285	-0.000362403	0.0778398
192245	ISG Treg	IGFALS	-0.000251212	0.0540542	-0.0046474	0.996292	-0.000362422	0.0779838
192246	ISG Treg	AL136169.1	-0.000251236	0.0515781	-0.00487098	0.996114	-0.000362457	0.0744115
192247	ISG Treg	INTS6L-AS1	-0.000251255	0.0504034	-0.00498489	0.996023	-0.000362485	0.0727167
192248	ISG Treg	ARHGAP31-AS1	-0.000251284	0.0526836	-0.00476969	0.996194	-0.000362527	0.0760063
192249	ISG Treg	SGK2	-0.00025129	0.0538623	-0.00466541	0.996278	-0.000362534	0.0777069
192250	ISG Treg	SLC22A31	-0.000251341	0.0537403	-0.00467696	0.996268	-0.000362609	0.0775308
192251	ISG Treg	DBH	-0.000251397	0.0532107	-0.00472454	0.99623	-0.000362689	0.0767669
192252	ISG Treg	AC110760.2	-0.000251491	0.0512694	-0.00490529	0.996086	-0.000362825	0.0739661
192253	ISG Treg	AC018693.1	-0.000251506	0.0559361	-0.00449631	0.996412	-0.000362847	0.0806987
192254	ISG Treg	AC022784.5	-0.000251515	0.0522476	-0.0048139	0.996159	-0.000362859	0.0753773
192255	ISG Treg	AC068789.1	-0.000251607	0.0509115	-0.00494205	0.996057	-0.000362993	0.0734498
192256	ISG Treg	LINC01629	-0.00025189	0.0537845	-0.00468332	0.996263	-0.000363401	0.0775947
192257	ISG Treg	AC103739.1	-0.000251964	0.0508507	-0.00495498	0.996047	-0.000363508	0.073362
192258	ISG Treg	CERS6-AS1	-0.000252121	0.05092	-0.00495131	0.996049	-0.000363733	0.0734621
192259	ISG Treg	KCNJ9	-0.000252152	0.0523572	-0.004816	0.996157	-0.000363778	0.0755354
192260	ISG Treg	AL049869.3	-0.000252294	0.0527019	-0.0047872	0.99618	-0.000363984	0.0760328
192261	ISG Treg	BAAT	-0.000252557	0.0509918	-0.00495291	0.996048	-0.000364363	0.0735656
192262	ISG Treg	AL354872.2	-0.000252688	0.052442	-0.00481842	0.996155	-0.000364551	0.0756579
192263	ISG Treg	AC112484.5	-0.000252722	0.0541818	-0.00466432	0.996278	-0.0003646	0.0781679
192264	ISG Treg	AC022784.7	-0.000252732	0.0521445	-0.00484677	0.996133	-0.000364616	0.0752286
192265	ISG Treg	AC062037.3	-0.00025275	0.0516454	-0.00489394	0.996095	-0.000364641	0.0745086
192266	ISG Treg	KREMEN2	-0.00025279	0.0530493	-0.0047652	0.996198	-0.000364699	0.076534
192267	ISG Treg	IQANK1	-0.000252823	0.0515633	-0.00490315	0.996088	-0.000364746	0.0743901
192268	ISG Treg	AL136379.1	-0.000252949	0.0514661	-0.00491486	0.996079	-0.000364928	0.0742499
192269	ISG Treg	AL158211.3	-0.000253261	0.0531108	-0.00476855	0.996195	-0.000365379	0.0766227
192270	ISG Treg	AC068473.1	-0.000253329	0.052334	-0.00484062	0.996138	-0.000365476	0.075502
192271	ISG Treg	AC096711.1	-0.00025334	0.0516642	-0.00490358	0.996088	-0.000365492	0.0745357
192272	ISG Treg	AC073610.3	-0.000253506	0.0532188	-0.00476345	0.996199	-0.000365731	0.0767786
192273	ISG Treg	CASQ1	-0.000253694	0.0528886	-0.00479677	0.996173	-0.000366003	0.0763021
192274	ISG Treg	LINC02235	-0.00025419	0.0539278	-0.00471353	0.996239	-0.000366719	0.0778013
192275	ISG Treg	AP002815.1	-0.000254728	0.0519776	-0.00490072	0.99609	-0.000367495	0.0749879
192276	ISG Treg	AL049569.1	-0.000254775	0.0525212	-0.0048509	0.99613	-0.000367563	0.0757721
192277	ISG Treg	ZFP92	-0.000254821	0.0516064	-0.00493778	0.99606	-0.000367629	0.0744523
192278	ISG Treg	AC025946.1	-0.00025485	0.0512941	-0.00496841	0.996036	-0.00036767	0.0740017
192279	ISG Treg	IGSF21	-0.000254888	0.0534123	-0.00477208	0.996192	-0.000367725	0.0770576
192280	ISG Treg	TMPRSS9	-0.000254901	0.0533218	-0.00478043	0.996186	-0.000367745	0.0769272
192281	ISG Treg	AP006545.2	-0.000255213	0.0540671	-0.0047203	0.996234	-0.000368194	0.0780023
192282	ISG Treg	AC108159.1	-0.000255436	0.0522938	-0.00488464	0.996103	-0.000368517	0.075444
192283	ISG Treg	RASGRF1	-0.000255582	0.0505923	-0.0050518	0.995969	-0.000368727	0.0729892
192284	ISG Treg	AP002373.1	-0.000255582	0.051455	-0.0049671	0.996037	-0.000368727	0.0742338
192285	ISG Treg	AC079360.1	-0.000255582	0.0530954	-0.00481364	0.996159	-0.000368727	0.0766004
192286	ISG Treg	PLK5	-0.000255582	0.0536632	-0.00476271	0.9962	-0.000368727	0.0774196
192287	ISG Treg	LINC00326	-0.00025559	0.0527842	-0.00484217	0.996137	-0.000368738	0.0761514
192288	ISG Treg	AC084756.1	-0.000255669	0.0513164	-0.00498221	0.996025	-0.000368852	0.0740339
192289	ISG Treg	TMEM51	-0.000255711	0.0527635	-0.00484637	0.996133	-0.000368914	0.0761217
192290	ISG Treg	AL139383.1	-0.000255859	0.0511654	-0.00500063	0.99601	-0.000369127	0.0738161
192291	ISG Treg	PGA3	-0.000255967	0.0521901	-0.00490451	0.996087	-0.000369282	0.0752944
192292	ISG Treg	FLNC	-0.000256217	0.0533484	-0.00480271	0.996168	-0.000369643	0.0769655
192293	ISG Treg	NEGR1	-0.000256437	0.0517838	-0.00495208	0.996049	-0.000369961	0.0747083
192294	ISG Treg	LIPH	-0.000257063	0.0514351	-0.0049978	0.996012	-0.000370863	0.0742052
192295	ISG Treg	AC005586.2	-0.000257186	0.0542098	-0.00474428	0.996215	-0.000371041	0.0782082
192296	ISG Treg	AC112187.3	-0.000257305	0.05313	-0.00484293	0.996136	-0.000371212	0.0766504
192297	ISG Treg	AL157769.1	-0.000257375	0.05264	-0.00488935	0.996099	-0.000371314	0.0759434
192298	ISG Treg	FAM84A	-0.000257409	0.0531893	-0.00483948	0.996139	-0.000371362	0.076736
192299	ISG Treg	RIMBP3C	-0.000257431	0.0538479	-0.0047807	0.996186	-0.000371394	0.0776862
192300	ISG Treg	AC073912.2	-0.000257734	0.0536518	-0.00480382	0.996167	-0.000371831	0.0774032
192301	ISG Treg	AC027338.1	-0.000258143	0.0514171	-0.00502057	0.995994	-0.000372422	0.0741792
192302	ISG Treg	CDH12	-0.000258591	0.0534554	-0.0048375	0.99614	-0.000373068	0.0771199
192303	ISG Treg	AC060809.1	-0.000258689	0.0525833	-0.0049196	0.996075	-0.00037321	0.0758617
192304	ISG Treg	AL645465.1	-0.000258702	0.0511232	-0.00506035	0.995962	-0.000373227	0.0737552
192305	ISG Treg	CR382287.2	-0.000258839	0.0508545	-0.0050898	0.995939	-0.000373425	0.0733675
192306	ISG Treg	AL353771.1	-0.000258864	0.052914	-0.00489218	0.996097	-0.000373462	0.0763387
192307	ISG Treg	MS4A13	-0.000258887	0.0509499	-0.00508121	0.995946	-0.000373495	0.0735051
192308	ISG Treg	AC125618.1	-0.000259075	0.0541476	-0.00478461	0.996182	-0.000373767	0.0781185
192309	ISG Treg	Z97200.1	-0.000259173	0.0526021	-0.00492704	0.996069	-0.000373907	0.0758888
192310	ISG Treg	PIH1D2	-0.000259196	0.0524143	-0.00494513	0.996054	-0.00037394	0.0756178
192311	ISG Treg	ADAMTS18	-0.000259208	0.0543401	-0.00477011	0.996194	-0.000373958	0.0783962
192312	ISG Treg	LINC02076	-0.00025924	0.0498438	-0.00520104	0.99585	-0.000374004	0.0719094
192313	ISG Treg	AL022332.1	-0.000259794	0.0530847	-0.00489396	0.996095	-0.000374804	0.076585
192314	ISG Treg	AC022509.1	-0.00026037	0.051385	-0.00506704	0.995957	-0.000375634	0.0741329
192315	ISG Treg	ZNF793	-0.000261085	0.0749631	-0.00348284	0.997221	-0.000376665	0.108149
192316	ISG Treg	AC027808.2	-0.000261086	0.0530389	-0.00492255	0.996072	-0.000376668	0.0765189
192317	ISG Treg	MYLK2	-0.000261144	0.0508423	-0.00513636	0.995902	-0.000376752	0.07335
192318	ISG Treg	AL121890.4	-0.000261713	0.0523314	-0.00500108	0.99601	-0.000377572	0.0754982
192319	ISG Treg	CLEC1A	-0.000262224	0.0546146	-0.00480135	0.996169	-0.000378309	0.0787923
192320	ISG Treg	SMIM5	-0.000262242	0.0556988	-0.00470822	0.996243	-0.000378335	0.0803564
192321	ISG Treg	C11orf72	-0.000262861	0.0514107	-0.00511296	0.99592	-0.000379228	0.07417
192322	ISG Treg	SLAMF9	-0.000262887	0.0522907	-0.00502741	0.995989	-0.000379265	0.0754396
192323	ISG Treg	LURAP1L	-0.000263324	0.0535691	-0.0049156	0.996078	-0.000379897	0.0772839
192324	ISG Treg	TRPM6	-0.000263476	0.0527317	-0.00499654	0.996013	-0.000380116	0.0760758
192325	ISG Treg	AC135178.5	-0.000263588	0.0528233	-0.00498999	0.996019	-0.000380277	0.0762079
192326	ISG Treg	NXPE1	-0.000264199	0.0523446	-0.0050473	0.995973	-0.000381158	0.0755173
192327	ISG Treg	EPN2-AS1	-0.000264252	0.0535155	-0.00493787	0.99606	-0.000381236	0.0772065
192328	ISG Treg	C3orf49	-0.000264374	0.0521553	-0.00506898	0.995956	-0.000381411	0.0752442
192329	ISG Treg	CLVS1	-0.000264758	0.0545435	-0.00485408	0.996127	-0.000381965	0.0786896
192330	ISG Treg	AL731563.2	-0.000265322	0.0531276	-0.00499405	0.996015	-0.000382779	0.076647
192331	ISG Treg	AC055854.1	-0.000265597	0.0516229	-0.00514494	0.995895	-0.000383175	0.0744762
192332	ISG Treg	KAT6A	-0.000265853	0.0421407	-0.0063087	0.994966	-0.000383545	0.0607962
192333	ISG Treg	AC105020.2	-0.000266584	0.0525223	-0.00507564	0.99595	-0.0003846	0.0757737
192334	ISG Treg	ISPD	-0.000266608	0.0525674	-0.00507174	0.995953	-0.000384634	0.0758387
192335	ISG Treg	PON3	-0.000266617	0.0540501	-0.00493278	0.996064	-0.000384647	0.0779778
192336	ISG Treg	SEC16B	-0.000266829	0.0523274	-0.00509922	0.995931	-0.000384953	0.0754925
192337	ISG Treg	CMTM5	-0.000266882	0.0514844	-0.00518376	0.995864	-0.00038503	0.0742762
192338	ISG Treg	AC117503.5	-0.000267164	0.0514664	-0.00519104	0.995858	-0.000385437	0.0742503
192339	ISG Treg	AL583824.1	-0.000268328	0.0520069	-0.00515948	0.995883	-0.000387116	0.07503
192340	ISG Treg	AL157813.2	-0.000268848	0.0517106	-0.0051991	0.995852	-0.000387866	0.0746026
192341	ISG Treg	LINC01201	-0.000269009	0.0522326	-0.00515021	0.995891	-0.000388098	0.0753558
192342	ISG Treg	NLRP8	-0.000269386	0.0505745	-0.00532653	0.99575	-0.000388642	0.0729635
192343	ISG Treg	LINC02291	-0.000269389	0.053314	-0.00505287	0.995968	-0.000388646	0.0769159
192344	ISG Treg	U73169.1	-0.000269725	0.0533314	-0.00505753	0.995965	-0.000389131	0.076941
192345	ISG Treg	AC108062.1	-0.000270055	0.0532378	-0.00507262	0.995953	-0.000389607	0.0768059
192346	ISG Treg	IGHJ2P	-0.000270278	0.0504257	-0.00535993	0.995723	-0.000389929	0.0727489
192347	ISG Treg	FAM222A-AS1	-0.000270309	0.0544724	-0.00496231	0.996041	-0.000389973	0.0785871
192348	ISG Treg	AC239803.2	-0.000270331	0.0538632	-0.00501884	0.995996	-0.000390005	0.0777082
192349	ISG Treg	AL031731.1	-0.000270335	0.0529801	-0.00510257	0.995929	-0.00039001	0.0764341
192350	ISG Treg	AP000911.2	-0.000270338	0.0521867	-0.00518021	0.995867	-0.000390015	0.0752895
192351	ISG Treg	AC135279.3	-0.000270348	0.0534803	-0.0050551	0.995967	-0.00039003	0.0771557
192352	ISG Treg	SERHL2	-0.000270352	0.0537247	-0.00503217	0.995985	-0.000390036	0.0775084
192353	ISG Treg	AC087623.4	-0.000270354	0.0526203	-0.00513783	0.995901	-0.000390039	0.0759151
192354	ISG Treg	OR52N1	-0.000270359	0.052937	-0.00510719	0.995925	-0.000390046	0.0763719
192355	ISG Treg	IL33	-0.000270359	0.0538767	-0.00501812	0.995996	-0.000390046	0.0777276
192356	ISG Treg	AC025569.1	-0.000270374	0.0508147	-0.00532077	0.995755	-0.000390067	0.0733102
192357	ISG Treg	AL451062.3	-0.000270378	0.0520765	-0.00519194	0.995857	-0.000390072	0.0751304
192358	ISG Treg	AC144450.1	-0.000270391	0.0536902	-0.00503613	0.995982	-0.000390092	0.0774586
192359	ISG Treg	AC245884.10	-0.000270423	0.0524634	-0.00515451	0.995887	-0.000390138	0.0756887
192360	ISG Treg	AC090425.2	-0.000270428	0.0527612	-0.0051255	0.99591	-0.000390145	0.0761183
192361	ISG Treg	AGTR1	-0.000270469	0.0516894	-0.00523258	0.995825	-0.000390204	0.0745721
192362	ISG Treg	HOXD-AS2	-0.000270484	0.0516475	-0.0052371	0.995821	-0.000390225	0.0745116
192363	ISG Treg	AL356234.3	-0.000270499	0.0533766	-0.00506775	0.995957	-0.000390248	0.0770061
192364	ISG Treg	FAM95B1	-0.000270503	0.0532828	-0.00507674	0.995949	-0.000390253	0.0768709
192365	ISG Treg	AC023794.4	-0.000270508	0.0506624	-0.00533942	0.99574	-0.000390261	0.0730905
192366	ISG Treg	HCAR3	-0.000270509	0.0537842	-0.00502953	0.995987	-0.000390263	0.0775942
192367	ISG Treg	TNFAIP8L3	-0.000270511	0.0530552	-0.00509866	0.995932	-0.000390264	0.0765425
192368	ISG Treg	LBP	-0.000270519	0.0516449	-0.00523804	0.995821	-0.000390276	0.0745079
192369	ISG Treg	FAM189A1	-0.00027053	0.0526916	-0.00513422	0.995904	-0.000390292	0.0760179
192370	ISG Treg	ATP11A-AS1	-0.000270539	0.0508325	-0.00532217	0.995754	-0.000390305	0.0733358
192371	ISG Treg	LDLRAD3	-0.000270542	0.0544926	-0.00496475	0.996039	-0.00039031	0.0786163
192372	ISG Treg	AC022400.7	-0.000270557	0.0512778	-0.0052763	0.99579	-0.000390332	0.0739783
192373	ISG Treg	AC005154.6	-0.000270563	0.0546906	-0.00494716	0.996053	-0.000390341	0.0789019
192374	ISG Treg	AC072039.2	-0.000270576	0.0517439	-0.00522913	0.995828	-0.000390358	0.0746506
192375	ISG Treg	AP001363.1	-0.000270606	0.0538285	-0.0050272	0.995989	-0.000390403	0.0776581
192376	ISG Treg	BDKRB2	-0.000270679	0.0515486	-0.00525094	0.99581	-0.000390507	0.0743689
192377	ISG Treg	CHRD	-0.000271125	0.0525908	-0.00515538	0.995887	-0.000391151	0.0758725
192378	ISG Treg	AL022323.3	-0.000271452	0.0525431	-0.00516628	0.995878	-0.000391623	0.0758036
192379	ISG Treg	TMEM151B	-0.000272352	0.0522449	-0.00521298	0.995841	-0.00039292	0.0753735
192380	ISG Treg	AC137894.3	-0.000272402	0.052313	-0.00520716	0.995845	-0.000392993	0.0754716
192381	ISG Treg	NPAS3	-0.000273141	0.0531887	-0.00513533	0.995903	-0.00039406	0.0767351
192382	ISG Treg	AC011676.2	-0.000273183	0.0542726	-0.00503353	0.995984	-0.000394119	0.0782988
192383	ISG Treg	GABRR2	-0.000273538	0.0531953	-0.00514213	0.995897	-0.000394631	0.0767446
192384	ISG Treg	AC009312.1	-0.000273571	0.0543388	-0.00503455	0.995983	-0.00039468	0.0783943
192385	ISG Treg	LINC01869	-0.000273883	0.0510438	-0.00536565	0.995719	-0.00039513	0.0736406
192386	ISG Treg	AL357033.3	-0.000273907	0.0547304	-0.00500465	0.996007	-0.000395164	0.0789593
192387	ISG Treg	ENPP5	-0.000273932	0.0536307	-0.00510774	0.995925	-0.0003952	0.0773728
192388	ISG Treg	ANKRD62	-0.000274376	0.0528019	-0.00519633	0.995854	-0.000395841	0.0761771
192389	ISG Treg	DEUP1	-0.000274642	0.0517974	-0.00530224	0.995769	-0.000396225	0.0747278
192390	ISG Treg	AC004263.1	-0.000274703	0.0552386	-0.00497302	0.996032	-0.000396312	0.0796925
192391	ISG Treg	AC018647.3	-0.000274949	0.0524152	-0.0052456	0.995815	-0.000396668	0.0756191
192392	ISG Treg	NRXN2	-0.000274963	0.050575	-0.00543673	0.995662	-0.000396688	0.0729644
192393	ISG Treg	BMP5	-0.000274991	0.0515691	-0.00533249	0.995745	-0.000396729	0.0743984
192394	ISG Treg	AC104316.2	-0.000274991	0.0523939	-0.00524853	0.995812	-0.000396729	0.0755884
192395	ISG Treg	AP001610.1	-0.000274991	0.0531904	-0.00516995	0.995875	-0.000396729	0.0767375
192396	ISG Treg	AL139020.1	-0.000274991	0.0533377	-0.00515567	0.995886	-0.000396729	0.07695
192397	ISG Treg	AC025283.3	-0.000274991	0.0533675	-0.00515278	0.995889	-0.000396729	0.0769931
192398	ISG Treg	PQBP1	-0.00027509	0.0318339	-0.00864143	0.993105	-0.000396871	0.0459266
192399	ISG Treg	PEG3	-0.000275372	0.0524185	-0.00525333	0.995808	-0.000397277	0.0756239
192400	ISG Treg	AC005358.2	-0.000275587	0.0537533	-0.0051269	0.995909	-0.000397589	0.0775496
192401	ISG Treg	AC007405.1	-0.000275837	0.053157	-0.00518911	0.99586	-0.000397949	0.0766893
192402	ISG Treg	HEPH	-0.000275852	0.0535616	-0.00515019	0.995891	-0.000397971	0.077273
192403	ISG Treg	SYT1	-0.000275863	0.053909	-0.00511719	0.995917	-0.000397986	0.0777743
192404	ISG Treg	LEFTY1	-0.00027589	0.0534101	-0.0051655	0.995879	-0.000398025	0.0770545
192405	ISG Treg	AC034229.1	-0.00027591	0.0544676	-0.00506559	0.995958	-0.000398055	0.0785802
192406	ISG Treg	ACSBG2	-0.000275914	0.0516304	-0.00534401	0.995736	-0.000398059	0.074487
192407	ISG Treg	AC232271.1	-0.000275994	0.0516085	-0.00534784	0.995733	-0.000398175	0.0744553
192408	ISG Treg	NRXN3	-0.000276122	0.0528997	-0.00521972	0.995835	-0.000398359	0.0763181
192409	ISG Treg	HIGD1C	-0.000276133	0.0506505	-0.00545173	0.99565	-0.000398375	0.0730732
192410	ISG Treg	GPC5	-0.000276358	0.0514601	-0.00537033	0.995715	-0.0003987	0.0742412
192411	ISG Treg	WNK3	-0.000276495	0.0542331	-0.00509827	0.995932	-0.000398897	0.0782418
192412	ISG Treg	KRTAP10-4	-0.000276883	0.0534464	-0.00518056	0.995867	-0.000399457	0.0771069
192413	ISG Treg	AC016866.1	-0.000276945	0.0529279	-0.0052325	0.995825	-0.000399547	0.0763588
192414	ISG Treg	TRBJ2-4	-0.000277065	0.0528814	-0.00523937	0.99582	-0.000399721	0.0762917
192415	ISG Treg	AC129803.1	-0.000277118	0.0513856	-0.00539292	0.995697	-0.000399797	0.0741337
192416	ISG Treg	CLEC4M	-0.000277768	0.0519333	-0.00534855	0.995732	-0.000400734	0.0749239
192417	ISG Treg	AC007036.2	-0.000277939	0.0531386	-0.00523046	0.995827	-0.000400981	0.0766627
192418	ISG Treg	AC073389.3	-0.000278031	0.0533676	-0.00520974	0.995843	-0.000401114	0.0769931
192419	ISG Treg	AC005740.4	-0.000279127	0.0532639	-0.00524045	0.995819	-0.000402695	0.0768435
192420	ISG Treg	C11orf91	-0.000279203	0.0510331	-0.00547103	0.995635	-0.000402805	0.0736251
192421	ISG Treg	PCDHGA8	-0.000279388	0.0519419	-0.00537885	0.995708	-0.000403071	0.0749363
192422	ISG Treg	TM4SF20	-0.000279451	0.0533953	-0.00523362	0.995824	-0.000403162	0.0770331
192423	ISG Treg	AC096564.2	-0.000279535	0.051414	-0.00543694	0.995662	-0.000403283	0.0741747
192424	ISG Treg	RHOJ	-0.000279565	0.0522587	-0.00534963	0.995732	-0.000403327	0.0753934
192425	ISG Treg	PAX6	-0.000279611	0.051492	-0.00543019	0.995667	-0.000403394	0.0742872
192426	ISG Treg	IL20RB-AS1	-0.000279752	0.0527637	-0.00530198	0.99577	-0.000403597	0.0761219
192427	ISG Treg	AC093849.1	-0.000280325	0.0545768	-0.00513634	0.995902	-0.000404423	0.0787376
192428	ISG Treg	FOXP2	-0.000280537	0.052197	-0.00537459	0.995712	-0.00040473	0.0753043
192429	ISG Treg	AL357054.3	-0.000281186	0.0540859	-0.00519888	0.995852	-0.000405666	0.0780294
192430	ISG Treg	AC009121.2	-0.000281368	0.0516774	-0.00544469	0.995656	-0.000405928	0.0745548
192431	ISG Treg	AC079385.3	-0.000281781	0.0522599	-0.00539191	0.995698	-0.000406524	0.0753952
192432	ISG Treg	CCDC149	-0.000282276	0.0504892	-0.00559081	0.995539	-0.000407238	0.0728405
192433	ISG Treg	AC051619.4	-0.00028231	0.0495217	-0.00570074	0.995451	-0.000407288	0.0714446
192434	ISG Treg	GPR153	-0.000282711	0.0516042	-0.00547846	0.995629	-0.000407866	0.0744492
192435	ISG Treg	Z80897.1	-0.000283082	0.0553719	-0.00511238	0.995921	-0.000408402	0.0798848
192436	ISG Treg	AC010245.1	-0.000283539	0.0506886	-0.00559375	0.995537	-0.000409061	0.0731282
192437	ISG Treg	AC093864.1	-0.000283651	0.0540917	-0.00524389	0.995816	-0.000409222	0.0780378
192438	ISG Treg	AC079171.1	-0.000283776	0.0516767	-0.00549138	0.995619	-0.000409402	0.0745537
192439	ISG Treg	PTCHD1	-0.000283844	0.0529522	-0.00536039	0.995723	-0.000409501	0.0763939
192440	ISG Treg	PPP1R9A	-0.000284118	0.0539081	-0.0052704	0.995795	-0.000409895	0.077773
192441	ISG Treg	AD000671.3	-0.000284557	0.053794	-0.00528975	0.995779	-0.000410529	0.0776083
192442	ISG Treg	FAM3D-AS1	-0.000284687	0.0527709	-0.00539477	0.995696	-0.000410716	0.0761323
192443	ISG Treg	AP003170.4	-0.000284703	0.0517858	-0.0054977	0.995613	-0.000410739	0.0747111
192444	ISG Treg	AL136988.1	-0.000284751	0.0520027	-0.00547569	0.995631	-0.000410809	0.0750241
192445	ISG Treg	AC092468.1	-0.000285062	0.0526037	-0.00541904	0.995676	-0.000411257	0.0758911
192446	ISG Treg	CSF1R	-0.000285205	0.0497282	-0.00573529	0.995424	-0.000411464	0.0717426
192447	ISG Treg	AP000763.4	-0.000285497	0.0539383	-0.00529302	0.995777	-0.000411884	0.0778165
192448	ISG Treg	PRKCG	-0.000285628	0.0531861	-0.00537036	0.995715	-0.000412074	0.0767313
192449	ISG Treg	AC244093.4	-0.000285644	0.0535694	-0.00533222	0.995746	-0.000412097	0.0772843
192450	ISG Treg	NOL12	-0.000286038	0.0548966	-0.00521049	0.995843	-0.000412666	0.0791991
192451	ISG Treg	PCDHGB4	-0.000286695	0.0509394	-0.00562816	0.995509	-0.000413614	0.0734901
192452	ISG Treg	AL109806.2	-0.000287996	0.0525659	-0.00547877	0.995629	-0.000415491	0.0758365
192453	ISG Treg	FSCN2	-0.000288448	0.0500122	-0.00576756	0.995398	-0.000416143	0.0721523
192454	ISG Treg	AC240565.2	-0.00028889	0.0543466	-0.0053157	0.995759	-0.00041678	0.0784056
192455	ISG Treg	LMOD2	-0.000289127	0.0524565	-0.00551175	0.995602	-0.000417122	0.0756787
192456	ISG Treg	PPEF1	-0.000289165	0.0518586	-0.00557603	0.995551	-0.000417177	0.0748161
192457	ISG Treg	AL451062.1	-0.000289179	0.0519817	-0.0055631	0.995561	-0.000417198	0.0749937
192458	ISG Treg	AC092881.2	-0.000289371	0.0523461	-0.00552803	0.995589	-0.000417473	0.0755194
192459	ISG Treg	AC133681.1	-0.000289471	0.0527885	-0.0054836	0.995625	-0.000417618	0.0761577
192460	ISG Treg	AC007496.1	-0.00028955	0.0519218	-0.00557666	0.99555	-0.000417733	0.0749073
192461	ISG Treg	AC138512.1	-0.000290897	0.0536071	-0.00542645	0.99567	-0.000419675	0.0773387
192462	ISG Treg	AL158835.2	-0.000290998	0.0527846	-0.00551293	0.995601	-0.000419821	0.0761521
192463	ISG Treg	FAR1-IT1	-0.000291108	0.0527495	-0.00551868	0.995597	-0.00041998	0.0761015
192464	ISG Treg	TMEM275	-0.000291265	0.0523912	-0.00555942	0.995564	-0.000420206	0.0755845
192465	ISG Treg	AC078962.4	-0.000291296	0.053184	-0.00547714	0.99563	-0.000420252	0.0767283
192466	ISG Treg	SEC14L4	-0.000291488	0.0541235	-0.0053856	0.995703	-0.000420528	0.0780838
192467	ISG Treg	AC106793.1	-0.000291528	0.0516613	-0.00564307	0.995498	-0.000420586	0.0745314
192468	ISG Treg	AC091180.4	-0.000291666	0.0522186	-0.00558549	0.995543	-0.000420786	0.0753355
192469	ISG Treg	SVOP	-0.000291812	0.053383	-0.0054664	0.995638	-0.000420996	0.0770153
192470	ISG Treg	AC092053.4	-0.00029201	0.0516623	-0.00565228	0.99549	-0.000421281	0.074533
192471	ISG Treg	GLI1	-0.000292234	0.0537334	-0.00543858	0.995661	-0.000421604	0.0775209
192472	ISG Treg	HORMAD1	-0.000292408	0.0528149	-0.00553648	0.995583	-0.000421856	0.0761958
192473	ISG Treg	AC234582.2	-0.000292411	0.0530268	-0.00551441	0.9956	-0.00042186	0.0765015
192474	ISG Treg	AP005328.1	-0.000292466	0.0523494	-0.00558681	0.995542	-0.000421939	0.0755242
192475	ISG Treg	AOC3	-0.000292662	0.0499342	-0.00586095	0.995324	-0.000422221	0.0720398
192476	ISG Treg	AC022150.1	-0.000292715	0.0532079	-0.00550133	0.995611	-0.000422298	0.0767628
192477	ISG Treg	AC010746.2	-0.000292757	0.0510923	-0.00572997	0.995428	-0.00042236	0.0737106
192478	ISG Treg	LCN12	-0.00029278	0.0528034	-0.00554472	0.995576	-0.000422393	0.0761792
192479	ISG Treg	LCT	-0.000292842	0.053128	-0.005512	0.995602	-0.000422481	0.0766475
192480	ISG Treg	AC006547.2	-0.000292846	0.0523285	-0.0055963	0.995535	-0.000422488	0.0754941
192481	ISG Treg	AC105339.3	-0.000292852	0.0540368	-0.00541949	0.995676	-0.000422496	0.0779586
192482	ISG Treg	IGLON5	-0.000292882	0.0513153	-0.00570751	0.995446	-0.00042254	0.0740323
192483	ISG Treg	AC090644.1	-0.000292937	0.0509871	-0.00574532	0.995416	-0.000422619	0.0735588
192484	ISG Treg	AL591848.2	-0.000292984	0.0547552	-0.00535081	0.995731	-0.000422687	0.078995
192485	ISG Treg	ATP10B	-0.000292988	0.0559135	-0.00524002	0.995819	-0.000422692	0.0806661
192486	ISG Treg	AL391262.1	-0.000293013	0.0502269	-0.00583379	0.995345	-0.000422728	0.072462
192487	ISG Treg	C20orf203	-0.000293092	0.0514797	-0.00569336	0.995457	-0.000422843	0.0742695
192488	ISG Treg	AP001992.2	-0.000293132	0.0525128	-0.0055821	0.995546	-0.0004229	0.07576
192489	ISG Treg	MACROD2	-0.000293222	0.0547499	-0.00535567	0.995727	-0.00042303	0.0789874
192490	ISG Treg	ESYT3	-0.00029327	0.0534604	-0.00548574	0.995623	-0.000423099	0.077127
192491	ISG Treg	Z83844.1	-0.000293341	0.0542788	-0.00540433	0.995688	-0.000423201	0.0783078
192492	ISG Treg	AC100858.3	-0.000293421	0.0534789	-0.00548667	0.995622	-0.000423317	0.0771538
192493	ISG Treg	AL136309.2	-0.000293456	0.0533152	-0.00550417	0.995608	-0.000423367	0.0769175
192494	ISG Treg	AC005041.4	-0.000293497	0.0545608	-0.00537927	0.995708	-0.000423427	0.0787145
192495	ISG Treg	IGLV10-54	-0.000293531	0.0539884	-0.00543692	0.995662	-0.000423475	0.0778888
192496	ISG Treg	AC004522.5	-0.000293592	0.0526069	-0.00558086	0.995547	-0.000423563	0.0758957
192497	ISG Treg	AC015909.2	-0.000293676	0.0522909	-0.00561619	0.995519	-0.000423684	0.0754398
192498	ISG Treg	THSD4	-0.000293871	0.0543275	-0.00540924	0.995684	-0.000423966	0.078378
192499	ISG Treg	KDM3B	-0.000293988	0.0484546	-0.00606728	0.995159	-0.000424135	0.0699052
192500	ISG Treg	AC139100.2	-0.0002941	0.0528386	-0.00556601	0.995559	-0.000424297	0.0762299
192501	ISG Treg	AC073111.1	-0.000294534	0.0497508	-0.00592019	0.995276	-0.000424923	0.0717752
192502	ISG Treg	SAMD13	-0.000294629	0.0532158	-0.00553649	0.995583	-0.00042506	0.0767742
192503	ISG Treg	AC010536.1	-0.000294858	0.0518876	-0.00568263	0.995466	-0.00042539	0.074858
192504	ISG Treg	FZD9	-0.000294895	0.0518643	-0.00568589	0.995463	-0.000425443	0.0748243
192505	ISG Treg	EDIL3	-0.000295051	0.053239	-0.00554202	0.995578	-0.000425669	0.0768076
192506	ISG Treg	AC004832.1	-0.000295115	0.0510044	-0.00578607	0.995383	-0.000425761	0.0735837
192507	ISG Treg	AC008115.2	-0.000295626	0.0519255	-0.00569329	0.995457	-0.000426499	0.0749126
192508	ISG Treg	ARMCX3-AS1	-0.000295989	0.0517045	-0.00572462	0.995432	-0.000427021	0.0745938
192509	ISG Treg	TBILA	-0.000296313	0.0540924	-0.00547791	0.995629	-0.000427489	0.0780388
192510	ISG Treg	TRAJ13	-0.000296821	0.0539375	-0.00550306	0.995609	-0.000428223	0.0778154
192511	ISG Treg	AC134508.2	-0.000297048	0.0522963	-0.0056801	0.995468	-0.00042855	0.0754476
192512	ISG Treg	AC104454.2	-0.00029737	0.0525245	-0.00566156	0.995483	-0.000429015	0.0757768
192513	ISG Treg	TRAJ3	-0.000297677	0.0533083	-0.00558407	0.995545	-0.000429457	0.0769076
192514	ISG Treg	LINC01811	-0.000297842	0.0523073	-0.00569408	0.995457	-0.000429695	0.0754635
192515	ISG Treg	AC087632.1	-0.000298698	0.0521333	-0.0057295	0.995429	-0.00043093	0.0752124
192516	ISG Treg	AC104794.2	-0.000298984	0.0521548	-0.00573263	0.995426	-0.000431343	0.0752435
192517	ISG Treg	AC109927.1	-0.000299404	0.0521301	-0.0057434	0.995417	-0.000431948	0.0752078
192518	ISG Treg	SH3BP4	-0.000299445	0.0527985	-0.00567147	0.995475	-0.000432008	0.0761721
192519	ISG Treg	AC005699.1	-0.000299492	0.0521485	-0.00574307	0.995418	-0.000432076	0.0752344
192520	ISG Treg	AC025181.2	-0.000299542	0.0502642	-0.00595935	0.995245	-0.000432147	0.0725159
192521	ISG Treg	AP001029.2	-0.000299611	0.0517982	-0.0057842	0.995385	-0.000432248	0.074729
192522	ISG Treg	RASL10B	-0.000299824	0.0523744	-0.00572464	0.995432	-0.000432555	0.0755602
192523	ISG Treg	AL590666.2	-0.000299913	0.0516958	-0.00580149	0.995371	-0.000432683	0.0745813
192524	ISG Treg	BOK	-0.000299971	0.0504903	-0.00594117	0.99526	-0.000432767	0.0728421
192525	ISG Treg	AP001318.1	-0.000300081	0.0540596	-0.00555093	0.995571	-0.000432926	0.0779916
192526	ISG Treg	GORAB-AS1	-0.000300349	0.0518093	-0.00579721	0.995375	-0.000433313	0.074745
192527	ISG Treg	LINC01666	-0.000300801	0.0519917	-0.00578557	0.995384	-0.000433965	0.0750081
192528	ISG Treg	FAM198B-AS1	-0.000301275	0.0541459	-0.00556414	0.99556	-0.000434649	0.0781161
192529	ISG Treg	AL050349.1	-0.000301294	0.0528915	-0.00569645	0.995455	-0.000434675	0.0763063
192530	ISG Treg	RAX2	-0.000301826	0.0525853	-0.00573975	0.99542	-0.000435443	0.0758645
192531	ISG Treg	AP000542.3	-0.000302203	0.0529035	-0.00571234	0.995442	-0.000435987	0.0763236
192532	ISG Treg	AL353576.1	-0.000303042	0.0510991	-0.00593047	0.995268	-0.000437197	0.0737205
192533	ISG Treg	CNNM1	-0.000303096	0.0528605	-0.00573388	0.995425	-0.000437274	0.0762615
192534	ISG Treg	NPFFR1	-0.000303102	0.0533796	-0.00567823	0.995469	-0.000437283	0.0770105
192535	ISG Treg	ACPP	-0.00030314	0.0529274	-0.00572747	0.99543	-0.000437339	0.0763581
192536	ISG Treg	LINC01054	-0.000303245	0.0538788	-0.00562829	0.995509	-0.000437491	0.0777307
192537	ISG Treg	MPP4	-0.000303272	0.0523914	-0.00578859	0.995381	-0.00043753	0.0755848
192538	ISG Treg	CCDC36	-0.000303302	0.0525635	-0.0057702	0.995396	-0.000437572	0.0758331
192539	ISG Treg	PPT2-EGFL8	-0.000303511	0.0516509	-0.00587619	0.995312	-0.000437873	0.0745165
192540	ISG Treg	AL157395.1	-0.000303573	0.0528545	-0.00574355	0.995417	-0.000437963	0.0762529
192541	ISG Treg	PRKD1	-0.000303864	0.0547983	-0.00554513	0.995576	-0.000438383	0.0790573
192542	ISG Treg	AL031768.1	-0.000303871	0.0537558	-0.0056528	0.99549	-0.000438393	0.0775532
192543	ISG Treg	HOXC10	-0.000304064	0.0519176	-0.00585665	0.995327	-0.000438671	0.0749013
192544	ISG Treg	DLEU7-AS1	-0.000304319	0.0528086	-0.00576268	0.995402	-0.00043904	0.0761867
192545	ISG Treg	MEFV	-0.000305279	0.0521021	-0.00585925	0.995325	-0.000440425	0.0751675
192546	ISG Treg	ATCAY	-0.000305452	0.0514785	-0.00593358	0.995266	-0.000440673	0.0742678
192547	ISG Treg	EXOC3L1	-0.000305558	0.0513621	-0.00594909	0.995253	-0.000440827	0.0740999
192548	ISG Treg	ZNF266	-0.000306711	0.0521585	-0.00588036	0.995308	-0.00044249	0.0752488
192549	ISG Treg	RGPD4-AS1	-0.000306895	0.0533099	-0.00575681	0.995407	-0.000442756	0.07691
192550	ISG Treg	WEE2-AS1	-0.000307186	0.0514773	-0.00596741	0.995239	-0.000443176	0.0742661
192551	ISG Treg	AL139147.1	-0.000307378	0.0511503	-0.00600931	0.995205	-0.000443452	0.0737942
192552	ISG Treg	RFLNA	-0.000307801	0.0519969	-0.0059196	0.995277	-0.000444062	0.0750156
192553	ISG Treg	AC134407.1	-0.000308022	0.0528073	-0.00583294	0.995346	-0.000444382	0.0761849
192554	ISG Treg	PCDHGC3	-0.000308063	0.0513255	-0.00600215	0.995211	-0.000444441	0.074047
192555	ISG Treg	COL6A6	-0.000308071	0.0536368	-0.00574365	0.995417	-0.000444452	0.0773815
192556	ISG Treg	AL133370.1	-0.00030809	0.0510321	-0.00603718	0.995183	-0.00044448	0.0736238
192557	ISG Treg	AL121983.1	-0.000308297	0.0521505	-0.00591167	0.995283	-0.000444778	0.0752373
192558	ISG Treg	MLIP	-0.000308362	0.0529787	-0.00582048	0.995356	-0.000444872	0.0764321
192559	ISG Treg	HHIPL1	-0.000308362	0.0519917	-0.00593099	0.995268	-0.000444872	0.0750081
192560	ISG Treg	COL21A1	-0.000308384	0.051906	-0.00594121	0.99526	-0.000444905	0.0748846
192561	ISG Treg	TSNAX-DISC1	-0.000308391	0.0515207	-0.00598577	0.995224	-0.000444914	0.0743286
192562	ISG Treg	LDB2	-0.000308401	0.0510542	-0.00604067	0.99518	-0.000444929	0.0736556
192563	ISG Treg	TPSB2	-0.00030843	0.0518704	-0.00594617	0.995256	-0.000444971	0.0748331
192564	ISG Treg	CD1D	-0.000308432	0.0526729	-0.00585562	0.995328	-0.000444974	0.0759909
192565	ISG Treg	AC093752.2	-0.000308512	0.0530245	-0.00581829	0.995358	-0.000445088	0.0764982
192566	ISG Treg	AC005304.1	-0.00030855	0.051997	-0.00593399	0.995265	-0.000445144	0.0750159
192567	ISG Treg	DAAM2	-0.000308553	0.0529171	-0.00583087	0.995348	-0.000445148	0.0763433
192568	ISG Treg	AL159972.1	-0.000308553	0.0534834	-0.00576914	0.995397	-0.000445148	0.0771602
192569	ISG Treg	AL031281.2	-0.000308602	0.0507483	-0.00608104	0.995148	-0.000445219	0.0732143
192570	ISG Treg	AC104472.3	-0.000308605	0.0524158	-0.00588762	0.995302	-0.000445223	0.0756201
192571	ISG Treg	TAS2R43	-0.000308621	0.0504666	-0.00611536	0.995121	-0.000445246	0.0728079
192572	ISG Treg	AP000769.6	-0.000308639	0.0542966	-0.00568431	0.995465	-0.000445272	0.0783335
192573	ISG Treg	AC020651.1	-0.00030865	0.0519668	-0.00593936	0.995261	-0.000445288	0.0749723
192574	ISG Treg	PART1	-0.000308664	0.0536892	-0.00574909	0.995413	-0.000445308	0.0774572
192575	ISG Treg	AL133406.3	-0.000308738	0.0534593	-0.0057752	0.995392	-0.000445415	0.0771254
192576	ISG Treg	LILRA2	-0.000308831	0.0506762	-0.00609421	0.995138	-0.000445549	0.0731103
192577	ISG Treg	GATA6	-0.000308848	0.0521495	-0.00592236	0.995275	-0.000445574	0.0752358
192578	ISG Treg	HAGLROS	-0.000308923	0.0496332	-0.00622412	0.995034	-0.000445681	0.0716056
192579	ISG Treg	ADAM33	-0.000308944	0.0510962	-0.00604633	0.995176	-0.000445712	0.0737162
192580	ISG Treg	LINGO1	-0.000309088	0.0511969	-0.00603723	0.995183	-0.000445919	0.0738615
192581	ISG Treg	AC132219.1	-0.00030966	0.0537851	-0.00575736	0.995406	-0.000446745	0.0775955
192582	ISG Treg	POU6F2	-0.000309868	0.0562269	-0.00551103	0.995603	-0.000447045	0.0811182
192583	ISG Treg	TCF4-AS2	-0.000310431	0.0491234	-0.00631941	0.994958	-0.000447857	0.0708701
192584	ISG Treg	GPC3	-0.00031056	0.052916	-0.00586892	0.995317	-0.000448043	0.0763416
192585	ISG Treg	SEMA3F	-0.000310901	0.0519676	-0.00598259	0.995227	-0.000448535	0.0749733
192586	ISG Treg	GAP43	-0.000311037	0.0524049	-0.00593526	0.995264	-0.000448731	0.0756043
192587	ISG Treg	EBF2	-0.000311042	0.0510701	-0.0060905	0.995141	-0.000448739	0.0736785
192588	ISG Treg	AL023581.1	-0.000311075	0.0523762	-0.00593925	0.995261	-0.000448787	0.0755629
192589	ISG Treg	IGKV1D-39	-0.000312129	0.0538747	-0.00579361	0.995377	-0.000450307	0.0777247
192590	ISG Treg	SULT2A1	-0.000312171	0.0521868	-0.0059818	0.995227	-0.000450367	0.0752896
192591	ISG Treg	AC005262.2	-0.000312312	0.0499071	-0.00625786	0.995007	-0.00045057	0.0720008
192592	ISG Treg	ALDH3A1	-0.000312451	0.0554003	-0.00563987	0.9955	-0.000450771	0.0799257
192593	ISG Treg	AC007272.1	-0.000312468	0.0524621	-0.00595606	0.995248	-0.000450795	0.0756869
192594	ISG Treg	AC010834.3	-0.000312738	0.0540929	-0.0057815	0.995387	-0.000451186	0.0780396
192595	ISG Treg	AL592071.1	-0.000312832	0.0518887	-0.0060289	0.99519	-0.000451321	0.0748596
192596	ISG Treg	AC011466.3	-0.000313425	0.0541828	-0.00578459	0.995385	-0.000452177	0.0781692
192597	ISG Treg	AL606534.1	-0.000313438	0.051706	-0.00606193	0.995163	-0.000452196	0.074596
192598	ISG Treg	LYPD6B	-0.000313629	0.0529317	-0.00592516	0.995272	-0.00045247	0.0763642
192599	ISG Treg	AC018680.1	-0.000313992	0.0514757	-0.00609982	0.995133	-0.000452995	0.0742637
192600	ISG Treg	AL359881.2	-0.000314173	0.0588056	-0.00534258	0.995737	-0.000453256	0.0848385
192601	ISG Treg	LINC01470	-0.000314201	0.0534843	-0.00587464	0.995313	-0.000453297	0.0771616
192602	ISG Treg	AC244093.5	-0.000314458	0.0537084	-0.00585492	0.995328	-0.000453668	0.0774848
192603	ISG Treg	SIGLEC7	-0.000315269	0.0526137	-0.00599213	0.995219	-0.000454836	0.0759056
192604	ISG Treg	UBQLNL	-0.000315379	0.0534196	-0.0059038	0.995289	-0.000454995	0.0770682
192605	ISG Treg	AC133550.1	-0.00031542	0.0531652	-0.00593283	0.995266	-0.000455055	0.0767011
192606	ISG Treg	FRAS1	-0.000315479	0.0529068	-0.00596292	0.995242	-0.000455139	0.0763283
192607	ISG Treg	NPIPA8	-0.000315538	0.0535201	-0.0058957	0.995296	-0.000455226	0.0772132
192608	ISG Treg	CCL21	-0.000315635	0.0524827	-0.00601408	0.995201	-0.000455365	0.0757166
192609	ISG Treg	RASA3-IT1	-0.000315702	0.0534989	-0.00590109	0.995292	-0.000455461	0.0771826
192610	ISG Treg	AC079790.2	-0.000315725	0.0516407	-0.00611388	0.995122	-0.000455494	0.0745017
192611	ISG Treg	AC009511.1	-0.000315932	0.0527654	-0.00598749	0.995223	-0.000455794	0.0761243
192612	ISG Treg	AC015813.3	-0.000316242	0.0519171	-0.00609128	0.99514	-0.00045624	0.0749006
192613	ISG Treg	AL590822.3	-0.00031667	0.0522787	-0.00605735	0.995167	-0.000456858	0.0754222
192614	ISG Treg	HLA-DQB1-AS1	-0.000316908	0.0528278	-0.00599888	0.995214	-0.000457201	0.0762145
192615	ISG Treg	AL034549.1	-0.000317995	0.0522981	-0.00608043	0.995149	-0.00045877	0.0754502
192616	ISG Treg	AL353151.2	-0.000318062	0.0521479	-0.00609924	0.995134	-0.000458867	0.0752335
192617	ISG Treg	AC090510.2	-0.000318296	0.0524513	-0.00606842	0.995158	-0.000459205	0.0756712
192618	ISG Treg	PTPN5	-0.000318882	0.0528386	-0.00603502	0.995185	-0.00046005	0.07623
192619	ISG Treg	LAMP5	-0.000319164	0.0503596	-0.00633771	0.994943	-0.000460457	0.0726535
192620	ISG Treg	AL121581.2	-0.00032018	0.0516353	-0.0062008	0.995053	-0.000461922	0.074494
192621	ISG Treg	AC245140.1	-0.0003212	0.0514879	-0.00623836	0.995023	-0.000463393	0.0742813
192622	ISG Treg	SEPT4	-0.000321491	0.0534071	-0.00601963	0.995197	-0.000463813	0.0770501
192623	ISG Treg	INTU	-0.000321818	0.0499678	-0.00644052	0.994861	-0.000464286	0.0720882
192624	ISG Treg	AL136295.2	-0.000321922	0.0541648	-0.00594337	0.995258	-0.000464435	0.0781433
192625	ISG Treg	WDR64	-0.000322269	0.0538685	-0.00598251	0.995227	-0.000464936	0.0777158
192626	ISG Treg	AC016571.1	-0.000322848	0.0520479	-0.00620291	0.995051	-0.000465772	0.0750892
192627	ISG Treg	AC023055.1	-0.000323749	0.0525556	-0.00616012	0.995085	-0.000467071	0.0758217
192628	ISG Treg	AL354993.1	-0.000324521	0.052942	-0.00612975	0.995109	-0.000468185	0.0763791
192629	ISG Treg	AL355073.2	-0.00032467	0.0508226	-0.0063883	0.994903	-0.000468399	0.0733215
192630	ISG Treg	AC084824.4	-0.000325568	0.0542597	-0.00600017	0.995213	-0.000469695	0.0782802
192631	ISG Treg	SLCO4C1	-0.000325598	0.0535133	-0.00608443	0.995145	-0.000469738	0.0772033
192632	ISG Treg	C11orf94	-0.000326154	0.0546937	-0.00596329	0.995242	-0.000470541	0.0789063
192633	ISG Treg	AC015853.3	-0.000326325	0.0514073	-0.00634784	0.994935	-0.000470788	0.0741651
192634	ISG Treg	LINC02125	-0.000327163	0.0529551	-0.00617812	0.995071	-0.000471997	0.0763981
192635	ISG Treg	AP001107.3	-0.00032726	0.0517546	-0.00632331	0.994955	-0.000472137	0.0746661
192636	ISG Treg	AC069234.1	-0.000327263	0.0523498	-0.00625147	0.995012	-0.000472141	0.0755248
192637	ISG Treg	AL583785.1	-0.00032742	0.0542738	-0.00603274	0.995187	-0.000472367	0.0783005
192638	ISG Treg	LIX1	-0.000327703	0.0514098	-0.00637434	0.994914	-0.000472776	0.0741686
192639	ISG Treg	GDF15	-0.000327713	0.0525847	-0.00623209	0.995028	-0.000472789	0.0758637
192640	ISG Treg	Z99916.3	-0.000327921	0.0521243	-0.00629114	0.99498	-0.00047309	0.0751995
192641	ISG Treg	AC002347.1	-0.000327941	0.052754	-0.00621643	0.99504	-0.000473119	0.0761079
192642	ISG Treg	CPXM2	-0.000328308	0.0534923	-0.00613748	0.995103	-0.000473649	0.0771731
192643	ISG Treg	AC098864.1	-0.000328589	0.0500732	-0.00656218	0.994764	-0.000474054	0.0722404
192644	ISG Treg	AC087664.2	-0.000328589	0.0529993	-0.00619988	0.995053	-0.000474054	0.0764619
192645	ISG Treg	C17orf78	-0.000328732	0.0512763	-0.006411	0.994885	-0.00047426	0.0739761
192646	ISG Treg	AC092171.1	-0.000328732	0.0514774	-0.00638595	0.994905	-0.00047426	0.0742663
192647	ISG Treg	CR1L	-0.000329099	0.0534081	-0.00616196	0.995083	-0.000474789	0.0770516
192648	ISG Treg	AC106736.1	-0.000329133	0.0524746	-0.00627223	0.994996	-0.000474839	0.0757049
192649	ISG Treg	Z82243.1	-0.00032947	0.050679	-0.00650111	0.994813	-0.000475325	0.0731144
192650	ISG Treg	AC090241.3	-0.000329755	0.0525661	-0.00627315	0.994995	-0.000475736	0.0758368
192651	ISG Treg	LINC00534	-0.000329951	0.0536105	-0.0061546	0.995089	-0.000476019	0.0773436
192652	ISG Treg	AC012640.1	-0.000330869	0.0524187	-0.00631205	0.994964	-0.000477343	0.0756241
192653	ISG Treg	SCAT2	-0.000331329	0.0539792	-0.00613809	0.995103	-0.000478007	0.0778756
192654	ISG Treg	AC012213.2	-0.000331479	0.0529969	-0.00625468	0.99501	-0.000478223	0.0764583
192655	ISG Treg	CCDC116	-0.000332144	0.0544196	-0.00610338	0.99513	-0.000479182	0.0785109
192656	ISG Treg	AC092574.2	-0.00033229	0.0541486	-0.00613662	0.995104	-0.000479393	0.0781199
192657	ISG Treg	AC112719.2	-0.00033247	0.0524347	-0.00634065	0.994941	-0.000479652	0.0756472
192658	ISG Treg	AC008507.4	-0.000332833	0.0562928	-0.00591252	0.995283	-0.000480176	0.0812134
192659	ISG Treg	ZMYND10-AS1	-0.000332937	0.0523731	-0.00635702	0.994928	-0.000480326	0.0755583
192660	ISG Treg	CU633906.2	-0.000333145	0.0523892	-0.00635904	0.994926	-0.000480626	0.0755816
192661	ISG Treg	SHANK3	-0.000333867	0.0531934	-0.00627647	0.994992	-0.000481668	0.0767419
192662	ISG Treg	NUDT10	-0.000334056	0.0521572	-0.00640479	0.99489	-0.000481941	0.075247
192663	ISG Treg	AP001429.1	-0.000334173	0.0515735	-0.00647955	0.99483	-0.00048211	0.0744049
192664	ISG Treg	AC111170.1	-0.000334232	0.0528453	-0.00632473	0.994954	-0.000482195	0.0762396
192665	ISG Treg	MEIOC	-0.000334262	0.0515639	-0.00648248	0.994828	-0.000482238	0.074391
192666	ISG Treg	CADM4	-0.000334369	0.0520069	-0.00642932	0.99487	-0.000482393	0.0750301
192667	ISG Treg	AC024933.1	-0.00033462	0.0539319	-0.00620449	0.99505	-0.000482754	0.0778073
192668	ISG Treg	AC010983.1	-0.000334737	0.0529251	-0.00632474	0.994954	-0.000482924	0.0763548
192669	ISG Treg	CATSPER3	-0.000335082	0.0533181	-0.00628459	0.994986	-0.000483422	0.0769217
192670	ISG Treg	AC019171.1	-0.000335087	0.053393	-0.00627586	0.994993	-0.000483428	0.0770298
192671	ISG Treg	IFT74-AS1	-0.000335159	0.0522722	-0.0064118	0.994884	-0.000483532	0.0754128
192672	ISG Treg	AC013565.3	-0.000335167	0.0536717	-0.00624477	0.995017	-0.000483544	0.0774319
192673	ISG Treg	ARHGAP39	-0.00033521	0.0510416	-0.00656739	0.99476	-0.000483605	0.0736374
192674	ISG Treg	UNC79	-0.000335221	0.0513406	-0.00652936	0.99479	-0.000483622	0.0740688
192675	ISG Treg	LINC01949	-0.000335581	0.0520334	-0.00644933	0.994854	-0.00048414	0.0750683
192676	ISG Treg	AL031600.3	-0.000336096	0.0530911	-0.00633054	0.994949	-0.000484884	0.0765943
192677	ISG Treg	CSPG4	-0.000336163	0.0556773	-0.0060377	0.995183	-0.00048498	0.0803254
192678	ISG Treg	AC122685.1	-0.0003365	0.0525597	-0.00640224	0.994892	-0.000485467	0.0758276
192679	ISG Treg	AC004233.3	-0.000337263	0.0529244	-0.00637254	0.994915	-0.000486567	0.0763537
192680	ISG Treg	CASC9	-0.000337327	0.0527033	-0.0064005	0.994893	-0.000486661	0.0760347
192681	ISG Treg	DCDC1	-0.000337446	0.0496593	-0.00679522	0.994578	-0.000486831	0.0716432
192682	ISG Treg	ZIC1	-0.000337533	0.0514735	-0.00655742	0.994768	-0.000486958	0.0742606
192683	ISG Treg	UBOX5-AS1	-0.000337768	0.053343	-0.006332	0.994948	-0.000487296	0.0769577
192684	ISG Treg	AP005131.4	-0.000338102	0.0528618	-0.00639597	0.994897	-0.000487779	0.0762634
192685	ISG Treg	CFAP300	-0.000338137	0.050516	-0.00669365	0.994659	-0.000487828	0.0728792
192686	ISG Treg	SIRPB2	-0.000340315	0.0565463	-0.00601835	0.995198	-0.000490971	0.0815791
192687	ISG Treg	GAB1	-0.00034065	0.0525213	-0.00648593	0.994825	-0.000491454	0.0757723
192688	ISG Treg	AP002762.3	-0.000340725	0.0514157	-0.00662687	0.994713	-0.000491563	0.0741772
192689	ISG Treg	NUTM2G	-0.000341042	0.0516048	-0.00660872	0.994727	-0.000492019	0.0744499
192690	ISG Treg	FAM110B	-0.000341054	0.0529502	-0.00644103	0.994861	-0.000492037	0.076391
192691	ISG Treg	AC078785.2	-0.000341095	0.0519197	-0.00656966	0.994758	-0.000492096	0.0749043
192692	ISG Treg	DTNA	-0.000341161	0.0543764	-0.00627407	0.994994	-0.000492192	0.0784486
192693	ISG Treg	AC087741.2	-0.000341217	0.0528669	-0.00645427	0.99485	-0.000492272	0.0762708
192694	ISG Treg	RSPO3	-0.000341427	0.0530569	-0.00643512	0.994866	-0.000492575	0.0765449
192695	ISG Treg	GJC1	-0.000341472	0.051352	-0.00664964	0.994694	-0.00049264	0.0740852
192696	ISG Treg	AC079089.1	-0.000341988	0.0547122	-0.00625066	0.995013	-0.000493384	0.0789331
192697	ISG Treg	AC114781.2	-0.000342178	0.0513322	-0.00666596	0.994681	-0.000493658	0.0740566
192698	ISG Treg	EFR3B	-0.000342392	0.0518971	-0.00659752	0.994736	-0.000493968	0.0748717
192699	ISG Treg	ELFN2	-0.00034366	0.0520058	-0.00660811	0.994728	-0.000495796	0.0750284
192700	ISG Treg	AC120053.1	-0.000343829	0.0503068	-0.00683463	0.994547	-0.00049604	0.0725774
192701	ISG Treg	TMCO2	-0.000344395	0.0517196	-0.00665889	0.994687	-0.000496857	0.0746156
192702	ISG Treg	AC106820.5	-0.000344614	0.0523158	-0.00658718	0.994744	-0.000497172	0.0754758
192703	ISG Treg	AC006030.1	-0.000344816	0.052744	-0.00653755	0.994784	-0.000497465	0.0760935
192704	ISG Treg	AL392083.2	-0.00034521	0.0512793	-0.00673197	0.994629	-0.000498033	0.0739804
192705	ISG Treg	AC079742.1	-0.000345377	0.0536412	-0.00643864	0.994863	-0.000498273	0.0773879
192706	ISG Treg	SHE	-0.00034568	0.0510326	-0.00677371	0.994595	-0.000498711	0.0736245
192707	ISG Treg	LINC02606	-0.000345993	0.0510342	-0.00677964	0.994591	-0.000499163	0.0736267
192708	ISG Treg	HOXA3	-0.000347669	0.0521069	-0.00667223	0.994676	-0.00050158	0.0751744
192709	ISG Treg	LINC02381	-0.000348188	0.0534038	-0.00651992	0.994798	-0.00050233	0.0770453
192710	ISG Treg	AC083836.1	-0.000348353	0.0526225	-0.00661985	0.994718	-0.000502567	0.0759182
192711	ISG Treg	AC073657.1	-0.000348477	0.0549962	-0.00633639	0.994944	-0.000502746	0.0793427
192712	ISG Treg	AC092079.2	-0.000348487	0.0540182	-0.00645129	0.994853	-0.000502761	0.0779318
192713	ISG Treg	AL022238.4	-0.000348629	0.0530352	-0.00657354	0.994755	-0.000502965	0.0765136
192714	ISG Treg	AP000552.1	-0.000348636	0.0522998	-0.0066661	0.994681	-0.000502975	0.0754527
192715	ISG Treg	MARVELD3	-0.000348868	0.051943	-0.00671637	0.994641	-0.000503311	0.0749379
192716	ISG Treg	AC093426.1	-0.000349036	0.0527128	-0.00662147	0.994717	-0.000503553	0.0760485
192717	ISG Treg	AL162430.2	-0.000349051	0.0529034	-0.00659789	0.994736	-0.000503574	0.0763234
192718	ISG Treg	LINC00895	-0.000349101	0.0514098	-0.00679054	0.994582	-0.000503646	0.0741687
192719	ISG Treg	RHAG	-0.000349134	0.053094	-0.00657578	0.994753	-0.000503694	0.0765984
192720	ISG Treg	CLEC14A	-0.000349487	0.0545093	-0.00641151	0.994884	-0.000504203	0.0786403
192721	ISG Treg	AC036222.2	-0.000349817	0.0541014	-0.00646595	0.994841	-0.000504679	0.0780518
192722	ISG Treg	WFDC2	-0.000349838	0.0530907	-0.00658945	0.994742	-0.00050471	0.0765937
192723	ISG Treg	AC013652.2	-0.00035033	0.0528519	-0.00662851	0.994711	-0.000505419	0.0762492
192724	ISG Treg	AL451070.1	-0.000350488	0.0500435	-0.00700367	0.994412	-0.000505648	0.0721975
192725	ISG Treg	AL022326.1	-0.000350617	0.0527125	-0.00665149	0.994693	-0.000505833	0.0760481
192726	ISG Treg	AC027514.1	-0.000351362	0.0531006	-0.00661691	0.994721	-0.000506908	0.076608
192727	ISG Treg	AC130895.1	-0.000351571	0.0513393	-0.00684799	0.994536	-0.00050721	0.074067
192728	ISG Treg	AP003110.1	-0.000351577	0.0529666	-0.00663771	0.994704	-0.000507218	0.0764146
192729	ISG Treg	AC008462.1	-0.00035162	0.0501039	-0.00701781	0.994401	-0.00050728	0.0722847
192730	ISG Treg	AL139407.1	-0.000351861	0.0519315	-0.00677548	0.994594	-0.000507628	0.0749213
192731	ISG Treg	AL158832.1	-0.000351946	0.0528401	-0.00666059	0.994686	-0.000507751	0.0762321
192732	ISG Treg	SH2D4B	-0.00035279	0.0526931	-0.00669519	0.994658	-0.000508968	0.07602
192733	ISG Treg	AC002454.1	-0.000352801	0.0530139	-0.00665488	0.99469	-0.000508984	0.0764829
192734	ISG Treg	B4GALT4-AS1	-0.000352832	0.0518201	-0.00680878	0.994567	-0.000509029	0.0747606
192735	ISG Treg	AL390195.1	-0.000352845	0.0541742	-0.00651315	0.994803	-0.000509047	0.0781568
192736	ISG Treg	STK24-AS1	-0.000353204	0.0526909	-0.00670333	0.994652	-0.000509566	0.0760169
192737	ISG Treg	AC009065.4	-0.000353227	0.0527501	-0.00669624	0.994657	-0.000509599	0.0761023
192738	ISG Treg	AC010884.1	-0.000353346	0.0517946	-0.00682206	0.994557	-0.00050977	0.0747238
192739	ISG Treg	AL161430.1	-0.000353921	0.0545517	-0.0064878	0.994824	-0.0005106	0.0787015
192740	ISG Treg	MEF2C-AS1	-0.000354124	0.0522579	-0.00677646	0.994593	-0.000510892	0.0753922
192741	ISG Treg	GK-IT1	-0.000355588	0.0510269	-0.00696863	0.99444	-0.000513004	0.0736163
192742	ISG Treg	AL035252.5	-0.000355734	0.0533589	-0.00666682	0.994681	-0.000513216	0.0769806
192743	ISG Treg	AC007193.1	-0.000356164	0.0517612	-0.0068809	0.99451	-0.000513836	0.0746757
192744	ISG Treg	AC113143.3	-0.000356178	0.0516196	-0.00690007	0.994495	-0.000513857	0.0744713
192745	ISG Treg	DSG3	-0.000356302	0.0516084	-0.00690396	0.994491	-0.000514035	0.0744552
192746	ISG Treg	FAM239B	-0.000356529	0.0535685	-0.00665558	0.99469	-0.000514363	0.077283
192747	ISG Treg	LINC00327	-0.000356546	0.0532398	-0.00669698	0.994657	-0.000514387	0.0768088
192748	ISG Treg	AL121583.1	-0.000356704	0.0523737	-0.00681075	0.994566	-0.000514616	0.0755593
192749	ISG Treg	AC027228.1	-0.000356742	0.0524636	-0.00679981	0.994575	-0.000514671	0.075689
192750	ISG Treg	AC004477.3	-0.000356827	0.0529168	-0.00674317	0.99462	-0.000514793	0.0763429
192751	ISG Treg	RDH12	-0.000357336	0.0533459	-0.00669848	0.994655	-0.000515527	0.0769618
192752	ISG Treg	GOLGA8O	-0.000357807	0.0537588	-0.00665579	0.994689	-0.000516207	0.0775575
192753	ISG Treg	AC005329.3	-0.000358058	0.0523711	-0.00683695	0.994545	-0.000516569	0.0755555
192754	ISG Treg	MNS1	-0.000358537	0.052939	-0.00677264	0.994596	-0.000517259	0.0763748
192755	ISG Treg	LINC02245	-0.000359372	0.118925	-0.00302185	0.997589	-0.000518465	0.171572
192756	ISG Treg	AC024243.1	-0.000359439	0.052252	-0.00687896	0.994511	-0.000518561	0.0753837
192757	ISG Treg	HIST1H4K	-0.000359989	0.0517904	-0.00695088	0.994454	-0.000519354	0.0747177
192758	ISG Treg	TDRD1	-0.000360052	0.0522454	-0.00689155	0.994501	-0.000519445	0.0753742
192759	ISG Treg	AP000919.4	-0.000360331	0.053789	-0.00669896	0.994655	-0.000519847	0.0776012
192760	ISG Treg	AC245100.7	-0.000360415	0.0518776	-0.00694741	0.994457	-0.000519969	0.0748436
192761	ISG Treg	ZDHHC19	-0.0003608	0.0507989	-0.00710252	0.994333	-0.000520525	0.0732874
192762	ISG Treg	SOX13	-0.000361041	0.0554742	-0.00650826	0.994807	-0.000520872	0.0800324
192763	ISG Treg	NARF-AS1	-0.000361216	0.0494002	-0.00731204	0.994166	-0.000521125	0.0712695
192764	ISG Treg	SLC25A18	-0.000361366	0.0516298	-0.00699917	0.994416	-0.000521341	0.074486
192765	ISG Treg	AC002401.1	-0.000361823	0.0525297	-0.00688796	0.994504	-0.000522	0.0757844
192766	ISG Treg	AL365330.1	-0.000362868	0.0522219	-0.00694859	0.994456	-0.000523509	0.0753403
192767	ISG Treg	AL161785.3	-0.000363302	0.0524582	-0.00692556	0.994474	-0.000524135	0.0756812
192768	ISG Treg	AC068533.3	-0.000363331	0.0535626	-0.00678329	0.994588	-0.000524176	0.0772745
192769	ISG Treg	AC096887.1	-0.000363751	0.0530551	-0.00685609	0.99453	-0.000524781	0.0765424
192770	ISG Treg	AL354989.1	-0.000364048	0.0521439	-0.0069816	0.99443	-0.00052521	0.0752277
192771	ISG Treg	IGLV5-52	-0.000364218	0.0534526	-0.00681385	0.994563	-0.000525456	0.0771159
192772	ISG Treg	AC006378.1	-0.000364337	0.0516774	-0.00705021	0.994375	-0.000525627	0.0745548
192773	ISG Treg	AC107959.2	-0.000364417	0.05282	-0.00689922	0.994495	-0.000525742	0.0762032
192774	ISG Treg	MYL3	-0.000364423	0.0519985	-0.00700833	0.994408	-0.000525751	0.075018
192775	ISG Treg	AL096803.3	-0.000364803	0.0532807	-0.00684681	0.994537	-0.000526299	0.0768679
192776	ISG Treg	AC003956.1	-0.000364962	0.0538858	-0.00677288	0.994596	-0.000526529	0.0777407
192777	ISG Treg	AC073878.1	-0.000365079	0.0522907	-0.0069817	0.994429	-0.000526697	0.0754396
192778	ISG Treg	TMEM151A	-0.000365284	0.0517452	-0.00705929	0.994368	-0.000526994	0.0746525
192779	ISG Treg	HSD17B2	-0.000365593	0.0533169	-0.00685698	0.994529	-0.000527439	0.07692
192780	ISG Treg	TRBJ1-2	-0.000366043	0.0497255	-0.00736127	0.994127	-0.000528088	0.0717388
192781	ISG Treg	LINC02455	-0.000366103	0.052519	-0.00697088	0.994438	-0.000528175	0.0757688
192782	ISG Treg	AC093330.1	-0.000366242	0.0518548	-0.00706285	0.994365	-0.000528376	0.0748106
192783	ISG Treg	AC008026.3	-0.000366534	0.0519565	-0.00705464	0.994371	-0.000528797	0.0749574
192784	ISG Treg	ZNF649-AS1	-0.000366749	0.0525286	-0.00698189	0.994429	-0.000529107	0.0757828
192785	ISG Treg	IL17RD	-0.00036716	0.054056	-0.00679221	0.994581	-0.0005297	0.0779863
192786	ISG Treg	TAS2R10	-0.000367342	0.052577	-0.00698674	0.994425	-0.000529962	0.0758526
192787	ISG Treg	AL513365.2	-0.000367956	0.0542091	-0.00678772	0.994584	-0.000530849	0.0782073
192788	ISG Treg	COL22A1	-0.000368404	0.0530857	-0.0069398	0.994463	-0.000531495	0.0765865
192789	ISG Treg	AC104984.2	-0.000368788	0.0534216	-0.00690336	0.994492	-0.000532049	0.0770711
192790	ISG Treg	AC110795.1	-0.000369185	0.052897	-0.0069793	0.994431	-0.000532621	0.0763143
192791	ISG Treg	AGBL4	-0.000369283	0.0566465	-0.00651909	0.994799	-0.000532763	0.0817236
192792	ISG Treg	AC008554.1	-0.000369629	0.0528477	-0.00699423	0.994419	-0.000533261	0.0762431
192793	ISG Treg	AC034195.1	-0.000369747	0.0543007	-0.00680925	0.994567	-0.000533432	0.0783393
192794	ISG Treg	AL512631.1	-0.000370157	0.0514565	-0.00719358	0.99426	-0.000534023	0.0742361
192795	ISG Treg	AC106037.3	-0.000370363	0.0526418	-0.00703553	0.994387	-0.000534321	0.0759461
192796	ISG Treg	MAB21L2	-0.000370407	0.0546785	-0.00677427	0.994595	-0.000534384	0.0788844
192797	ISG Treg	KCNE3	-0.000370423	0.0503096	-0.00736286	0.994125	-0.000534407	0.0725814
192798	ISG Treg	HIGD1B	-0.000371167	0.0530269	-0.0069996	0.994415	-0.00053548	0.0765016
192799	ISG Treg	AL109811.3	-0.000371314	0.0530476	-0.00699963	0.994415	-0.000535692	0.0765315
192800	ISG Treg	IRX3	-0.000371399	0.0510218	-0.00727921	0.994192	-0.000535815	0.0736089
192801	ISG Treg	ATP2C2-AS1	-0.000371498	0.0515439	-0.00720741	0.994249	-0.000535958	0.0743621
192802	ISG Treg	AC007378.1	-0.000372496	0.0539367	-0.00690617	0.99449	-0.000537398	0.0778142
192803	ISG Treg	PRSS36	-0.000373131	0.0549172	-0.00679443	0.994579	-0.000538314	0.0792287
192804	ISG Treg	SERTAD4	-0.000373279	0.0531271	-0.00702615	0.994394	-0.000538527	0.0766461
192805	ISG Treg	AP001160.4	-0.000373303	0.0523143	-0.00713578	0.994307	-0.000538563	0.0754736
192806	ISG Treg	DERPC	-0.000373393	0.0510781	-0.00731023	0.994167	-0.000538692	0.0736901
192807	ISG Treg	APLNR	-0.00037362	0.0533013	-0.00700958	0.994407	-0.000539019	0.0768975
192808	ISG Treg	AC090673.1	-0.000373771	0.0533079	-0.00701156	0.994406	-0.000539238	0.076907
192809	ISG Treg	RAG1	-0.000374352	0.0536105	-0.00698281	0.994429	-0.000540076	0.0773437
192810	ISG Treg	AC023154.1	-0.000374417	0.0525255	-0.00712829	0.994312	-0.00054017	0.0757783
192811	ISG Treg	ACSM5	-0.000374515	0.0531269	-0.00704945	0.994375	-0.000540311	0.0766459
192812	ISG Treg	PALM	-0.000374518	0.052073	-0.00719217	0.994262	-0.000540315	0.0751255
192813	ISG Treg	PCDHB10	-0.000375005	0.0528609	-0.00709418	0.99434	-0.000541018	0.0762622
192814	ISG Treg	AC068228.3	-0.000375454	0.0500903	-0.00749554	0.994019	-0.000541665	0.072265
192815	ISG Treg	TMPRSS5	-0.000375668	0.051115	-0.00734946	0.994136	-0.000541974	0.0737433
192816	ISG Treg	AC254562.2	-0.000375842	0.0518387	-0.00725021	0.994215	-0.000542225	0.0747875
192817	ISG Treg	CATIP	-0.000376048	0.0512252	-0.00734108	0.994143	-0.000542523	0.0739023
192818	ISG Treg	ELOVL7	-0.000376126	0.0523353	-0.00718684	0.994266	-0.000542634	0.0755039
192819	ISG Treg	FTCD	-0.000376189	0.0532366	-0.00706636	0.994362	-0.000542726	0.0768042
192820	ISG Treg	AC023034.1	-0.000376695	0.0533722	-0.00705789	0.994369	-0.000543456	0.0769998
192821	ISG Treg	AC010273.1	-0.000376856	0.0525377	-0.00717305	0.994277	-0.000543688	0.0757959
192822	ISG Treg	AL162385.2	-0.000376931	0.0528387	-0.00713362	0.994308	-0.000543797	0.0762301
192823	ISG Treg	AFDN-DT	-0.000376948	0.0529588	-0.00711776	0.994321	-0.00054382	0.0764033
192824	ISG Treg	SPAG16-DT	-0.000376951	0.0516345	-0.00730037	0.994175	-0.000543825	0.0744928
192825	ISG Treg	NUTM2E	-0.00037696	0.0499858	-0.00754133	0.993983	-0.000543838	0.0721143
192826	ISG Treg	HHLA2	-0.000376995	0.0528161	-0.00713789	0.994305	-0.000543889	0.0761975
192827	ISG Treg	ARAP1-AS2	-0.000377179	0.0550048	-0.00685719	0.994529	-0.000544154	0.0793552
192828	ISG Treg	PRRG1	-0.000377218	0.0524598	-0.00719061	0.994263	-0.000544211	0.0756835
192829	ISG Treg	AC107081.4	-0.00037727	0.0527718	-0.00714907	0.994296	-0.000544285	0.0761336
192830	ISG Treg	AC091185.1	-0.000377366	0.0527628	-0.00715213	0.994293	-0.000544424	0.0761206
192831	ISG Treg	AC011455.1	-0.000378652	0.0531428	-0.00712517	0.994315	-0.000546279	0.0766688
192832	ISG Treg	AC007620.3	-0.000378686	0.0530698	-0.00713562	0.994307	-0.000546329	0.0765636
192833	ISG Treg	FGD5	-0.000378689	0.0515099	-0.00735178	0.994134	-0.000546333	0.074313
192834	ISG Treg	IRX5	-0.00037898	0.0523248	-0.00724284	0.994221	-0.000546753	0.0754887
192835	ISG Treg	PLA2G2D	-0.000379077	0.0532742	-0.00711558	0.994323	-0.000546893	0.0768585
192836	ISG Treg	GRIP2	-0.000379109	0.0500013	-0.007582	0.99395	-0.000546939	0.0721366
192837	ISG Treg	AOX1	-0.000379556	0.0532583	-0.00712671	0.994314	-0.000547584	0.0768355
192838	ISG Treg	AL138824.1	-0.000379586	0.053594	-0.00708261	0.994349	-0.000547626	0.0773198
192839	ISG Treg	CCL7	-0.000379841	0.0514287	-0.00738578	0.994107	-0.000547995	0.0741959
192840	ISG Treg	TRPC5	-0.000379888	0.0546428	-0.00695221	0.994453	-0.000548062	0.0788329
192841	ISG Treg	AC239803.3	-0.000379949	0.0532322	-0.00713758	0.994305	-0.000548151	0.0767978
192842	ISG Treg	AL513165.1	-0.000379985	0.0510876	-0.00743792	0.994065	-0.000548203	0.0737038
192843	ISG Treg	AC034231.1	-0.000380462	0.0606315	-0.00627499	0.994993	-0.000548891	0.0874728
192844	ISG Treg	PCDH17	-0.000380566	0.0700919	-0.00542953	0.995668	-0.000549041	0.101121
192845	ISG Treg	TRAJ23	-0.000381032	0.0512116	-0.00744034	0.994064	-0.000549712	0.0738827
192846	ISG Treg	EDN2	-0.000381042	0.0534663	-0.00712678	0.994314	-0.000549728	0.0771356
192847	ISG Treg	AC009962.1	-0.00038105	0.0520467	-0.0073213	0.994159	-0.000549738	0.0750876
192848	ISG Treg	AL021707.8	-0.000381253	0.0541665	-0.00703853	0.994384	-0.000550031	0.0781458
192849	ISG Treg	IGKV1D-8	-0.000381262	0.0513481	-0.00742503	0.994076	-0.000550044	0.0740797
192850	ISG Treg	THOC1	-0.000382186	0.0402289	-0.00950028	0.99242	-0.000551377	0.058038
192851	ISG Treg	AC010300.1	-0.000382845	0.0544386	-0.0070326	0.994389	-0.000552328	0.0785382
192852	ISG Treg	AL359265.3	-0.000383426	0.0500643	-0.00765867	0.993889	-0.000553167	0.0722276
192853	ISG Treg	AP002986.1	-0.000383516	0.05162	-0.00742961	0.994072	-0.000553297	0.0744719
192854	ISG Treg	ZNF624	-0.00038362	0.0517926	-0.00740686	0.99409	-0.000553447	0.0747209
192855	ISG Treg	CD300LF	-0.000383923	0.0529753	-0.00724721	0.994218	-0.000553883	0.0764271
192856	ISG Treg	SPEF1	-0.000384396	0.0533879	-0.00720006	0.994255	-0.000554566	0.0770224
192857	ISG Treg	GPR61	-0.000384568	0.0542524	-0.0070885	0.994344	-0.000554814	0.0782697
192858	ISG Treg	LINC02613	-0.000384825	0.0513751	-0.0074905	0.994024	-0.000555185	0.0741185
192859	ISG Treg	AL357556.4	-0.00038537	0.0548947	-0.00702015	0.994399	-0.000555971	0.0791964
192860	ISG Treg	AL033543.1	-0.000386395	0.0518961	-0.00744554	0.994059	-0.00055745	0.0748703
192861	ISG Treg	AC010359.1	-0.000386539	0.0537946	-0.00718547	0.994267	-0.000557658	0.0776091
192862	ISG Treg	AC011933.3	-0.000387803	0.0530824	-0.00730568	0.994171	-0.000559482	0.0765818
192863	ISG Treg	KCNIP4	-0.000388308	0.0536012	-0.00724439	0.99422	-0.00056021	0.0773302
192864	ISG Treg	AC012170.2	-0.000388426	0.0529341	-0.00733791	0.994145	-0.00056038	0.0763678
192865	ISG Treg	AL731566.1	-0.000388747	0.0527184	-0.00737403	0.994116	-0.000560844	0.0760566
192866	ISG Treg	AL157955.1	-0.000389191	0.0503759	-0.00772575	0.993836	-0.000561484	0.072677
192867	ISG Treg	AL731661.1	-0.000389627	0.0540018	-0.00721506	0.994243	-0.000562113	0.0779082
192868	ISG Treg	AC011676.1	-0.000389783	0.0536432	-0.00726622	0.994202	-0.000562339	0.0773908
192869	ISG Treg	ASS1	-0.000389787	0.0532265	-0.00732318	0.994157	-0.000562344	0.0767897
192870	ISG Treg	AC074138.1	-0.000389814	0.0511772	-0.00761694	0.993923	-0.000562382	0.0738331
192871	ISG Treg	AC020928.3	-0.000389842	0.0512197	-0.00761116	0.993927	-0.000562423	0.0738944
192872	ISG Treg	AC009113.2	-0.000389864	0.0530956	-0.00734268	0.994141	-0.000562455	0.0766008
192873	ISG Treg	MTSS1L	-0.000389967	0.0547165	-0.00712706	0.994313	-0.000562604	0.0789392
192874	ISG Treg	BHMT	-0.000390034	0.0538125	-0.00724803	0.994217	-0.000562701	0.077635
192875	ISG Treg	AC121761.1	-0.000390044	0.052946	-0.00736683	0.994122	-0.000562715	0.076385
192876	ISG Treg	AC007638.1	-0.000390166	0.0518728	-0.0075216	0.993999	-0.000562891	0.0748366
192877	ISG Treg	ZDHHC20-IT1	-0.000390321	0.0530291	-0.00736051	0.994127	-0.000563114	0.0765048
192878	ISG Treg	AC091057.4	-0.000390337	0.0545162	-0.00716002	0.994287	-0.000563138	0.0786503
192879	ISG Treg	AC096586.2	-0.000390389	0.0532323	-0.00733369	0.994149	-0.000563213	0.076798
192880	ISG Treg	AC092620.2	-0.000390776	0.0524366	-0.00745236	0.994054	-0.000563771	0.07565
192881	ISG Treg	MRVI1-AS1	-0.000391138	0.0533697	-0.00732884	0.994152	-0.000564293	0.0769962
192882	ISG Treg	DNAH10	-0.000393302	0.0530127	-0.007419	0.994081	-0.000567414	0.0764812
192883	ISG Treg	AC008937.1	-0.000393937	0.0529168	-0.00744446	0.99406	-0.000568331	0.0763428
192884	ISG Treg	AC112512.1	-0.000394501	0.0509259	-0.00774657	0.993819	-0.000569145	0.0734706
192885	ISG Treg	SOS1-IT1	-0.000394799	0.0519538	-0.00759904	0.993937	-0.000569575	0.0749535
192886	ISG Treg	RPL17-C18orf32	-0.000395288	0.0521766	-0.00757597	0.993955	-0.000570281	0.0752749
192887	ISG Treg	CPED1	-0.000395754	0.0544566	-0.00726732	0.994202	-0.000570952	0.0785643
192888	ISG Treg	CASKIN2	-0.000396282	0.0501429	-0.00790306	0.993694	-0.000571715	0.0723409
192889	ISG Treg	AC005393.1	-0.000396935	0.052213	-0.00760222	0.993934	-0.000572656	0.0753275
192890	ISG Treg	AC034111.2	-0.000397562	0.0524672	-0.00757734	0.993954	-0.00057356	0.0756942
192891	ISG Treg	UTS2B	-0.000397576	0.0539599	-0.00736799	0.994121	-0.000573581	0.0778477
192892	ISG Treg	C3orf35	-0.000398153	0.0527929	-0.00754178	0.993983	-0.000574413	0.0761641
192893	ISG Treg	AC090617.3	-0.000398207	0.0501289	-0.00794365	0.993662	-0.000574491	0.0723207
192894	ISG Treg	AC062017.1	-0.000398564	0.0516515	-0.00771641	0.993843	-0.000575006	0.0745174
192895	ISG Treg	AC009902.2	-0.000398588	0.0556456	-0.00716297	0.994285	-0.000575041	0.0802796
192896	ISG Treg	PREX2	-0.000398771	0.0515655	-0.00773329	0.99383	-0.000575305	0.0743933
192897	ISG Treg	LILRA1	-0.000399415	0.0525279	-0.00760387	0.993933	-0.000576234	0.0757817
192898	ISG Treg	AP001437.2	-0.000399572	0.0524679	-0.00761555	0.993924	-0.00057646	0.0756951
192899	ISG Treg	LINC02363	-0.000400322	0.0550698	-0.00726935	0.9942	-0.000577542	0.0794489
192900	ISG Treg	AC090617.5	-0.000401131	0.0522794	-0.00767283	0.993878	-0.000578709	0.0754232
192901	ISG Treg	AP003096.1	-0.000401609	0.0518313	-0.00774838	0.993818	-0.000579399	0.0747768
192902	ISG Treg	NPIPA3	-0.000402212	0.0519128	-0.00774785	0.993818	-0.00058027	0.0748943
192903	ISG Treg	DNAJC5B	-0.000402295	0.0518285	-0.00776204	0.993807	-0.000580389	0.0747727
192904	ISG Treg	AC076966.2	-0.000402793	0.0527556	-0.00763507	0.993908	-0.000581107	0.0761102
192905	ISG Treg	AC087280.2	-0.000403045	0.0551184	-0.00731235	0.994166	-0.000581472	0.0795191
192906	ISG Treg	AC104109.3	-0.00040331	0.0523699	-0.00770118	0.993855	-0.000581853	0.0755538
192907	ISG Treg	AP000223.1	-0.000403442	0.0533836	-0.00755741	0.99397	-0.000582044	0.0770163
192908	ISG Treg	AL355303.2	-0.000403603	0.053729	-0.00751183	0.994006	-0.000582275	0.0775145
192909	ISG Treg	AL035409.1	-0.000404	0.0541255	-0.00746413	0.994045	-0.000582848	0.0780866
192910	ISG Treg	LINC02579	-0.000404441	0.0529698	-0.00763532	0.993908	-0.000583485	0.0764192
192911	ISG Treg	AL590666.3	-0.00040463	0.0519442	-0.00778971	0.993785	-0.000583758	0.0749396
192912	ISG Treg	AC121334.3	-0.000405055	0.0516509	-0.00784216	0.993743	-0.000584371	0.0745165
192913	ISG Treg	ITCH-AS1	-0.00040517	0.053551	-0.00756606	0.993963	-0.000584536	0.0772577
192914	ISG Treg	AC074050.4	-0.000405181	0.0532395	-0.00761053	0.993928	-0.000584552	0.0768084
192915	ISG Treg	ZNF32-AS1	-0.000405449	0.0541926	-0.00748164	0.994031	-0.00058494	0.0781833
192916	ISG Treg	LINC01227	-0.000405863	0.0517984	-0.00783545	0.993748	-0.000585537	0.0747292
192917	ISG Treg	ADAMTS7	-0.0004065	0.0510912	-0.00795636	0.993652	-0.000586456	0.0737091
192918	ISG Treg	AC123595.2	-0.000406608	0.0507313	-0.00801492	0.993605	-0.000586611	0.0731898
192919	ISG Treg	AL136526.1	-0.000406638	0.0517887	-0.00785186	0.993735	-0.000586655	0.0747154
192920	ISG Treg	CSNK1G2-AS1	-0.000406657	0.0541199	-0.007514	0.994005	-0.000586682	0.0780785
192921	ISG Treg	ANKRD20A4	-0.000406768	0.0500469	-0.00812772	0.993515	-0.000586842	0.0722025
192922	ISG Treg	AC012170.3	-0.000407403	0.0522856	-0.00779188	0.993783	-0.000587758	0.0754321
192923	ISG Treg	AC079145.1	-0.000407505	0.0516342	-0.00789215	0.993703	-0.000587905	0.0744924
192924	ISG Treg	AC004706.3	-0.00040766	0.0519172	-0.00785212	0.993735	-0.000588129	0.0749007
192925	ISG Treg	AC131568.1	-0.000407798	0.0535467	-0.00761575	0.993924	-0.000588328	0.0772516
192926	ISG Treg	AC084876.1	-0.000408263	0.0517394	-0.00789075	0.993704	-0.000588999	0.0746442
192927	ISG Treg	TRAJ49	-0.000408275	0.0520169	-0.00784888	0.993738	-0.000589016	0.0750446
192928	ISG Treg	AC025164.2	-0.000409124	0.0537151	-0.00761656	0.993923	-0.000590241	0.0774945
192929	ISG Treg	AC099524.1	-0.000409275	0.0509498	-0.00803291	0.993591	-0.000590459	0.073505
192930	ISG Treg	AC025211.1	-0.000409446	0.0506588	-0.00808242	0.993551	-0.000590705	0.0730852
192931	ISG Treg	BOC	-0.000409719	0.0510879	-0.00801989	0.993601	-0.0005911	0.0737042
192932	ISG Treg	NPPA-AS1	-0.000410557	0.0532405	-0.00771135	0.993847	-0.000592308	0.0768099
192933	ISG Treg	ZFHX4	-0.000410853	0.0523011	-0.00785554	0.993732	-0.000592736	0.0754545
192934	ISG Treg	AC104365.3	-0.000411483	0.0521695	-0.00788742	0.993707	-0.000593644	0.0752647
192935	ISG Treg	AC084018.1	-0.000411599	0.054638	-0.00753321	0.993989	-0.000593813	0.078826
192936	ISG Treg	C6orf223	-0.000412373	0.0531279	-0.00776189	0.993807	-0.000594928	0.0766473
192937	ISG Treg	WNK4	-0.000412479	0.0522305	-0.0078973	0.993699	-0.000595082	0.0753526
192938	ISG Treg	AL136382.1	-0.000413051	0.0537347	-0.00768686	0.993867	-0.000595907	0.0775229
192939	ISG Treg	AL355499.1	-0.00041315	0.0519737	-0.00794921	0.993658	-0.000596049	0.0749821
192940	ISG Treg	OR3A1	-0.000413335	0.0507326	-0.00814733	0.993499	-0.000596317	0.0731917
192941	ISG Treg	MRAP	-0.000414025	0.0505136	-0.0081963	0.99346	-0.000597311	0.0728758
192942	ISG Treg	AC104521.1	-0.000414543	0.0535545	-0.00774059	0.993824	-0.000598059	0.0772628
192943	ISG Treg	DNAJC25-GNG10	-0.00041516	0.0513743	-0.00808109	0.993552	-0.00059895	0.0741174
192944	ISG Treg	AC073389.1	-0.000415717	0.0516726	-0.00804521	0.993581	-0.000599753	0.0745478
192945	ISG Treg	LINC01414	-0.000415945	0.0543444	-0.00765387	0.993893	-0.000600082	0.0784024
192946	ISG Treg	AC048344.1	-0.000416436	0.0525225	-0.00792871	0.993674	-0.000600789	0.0757739
192947	ISG Treg	AC025175.1	-0.000416675	0.0515716	-0.00807954	0.993554	-0.000601134	0.0744021
192948	ISG Treg	AC003070.1	-0.00041711	0.0529802	-0.00787293	0.993718	-0.000601762	0.0764343
192949	ISG Treg	AC006329.1	-0.000417279	0.0522412	-0.00798755	0.993627	-0.000602006	0.0753681
192950	ISG Treg	LINC01238.1	-0.000417772	0.0533547	-0.00783008	0.993753	-0.000602718	0.0769746
192951	ISG Treg	MGAT4C	-0.000417843	0.0539801	-0.00774069	0.993824	-0.00060282	0.0778768
192952	ISG Treg	AC107871.2	-0.000417974	0.053196	-0.00785724	0.993731	-0.000603009	0.0767457
192953	ISG Treg	AC022762.2	-0.00041813	0.0541152	-0.00772667	0.993835	-0.000603235	0.0780717
192954	ISG Treg	AC002550.1	-0.000418212	0.052319	-0.0079935	0.993622	-0.000603352	0.0754804
192955	ISG Treg	HEATR1	-0.000418326	0.0419052	-0.00998268	0.992035	-0.000603517	0.0604564
192956	ISG Treg	AC016821.1	-0.000418382	0.0533942	-0.00783572	0.993748	-0.000603597	0.0770315
192957	ISG Treg	CRHBP	-0.000418465	0.0533332	-0.00784624	0.99374	-0.000603717	0.0769435
192958	ISG Treg	AC016722.2	-0.000418782	0.0526335	-0.00795655	0.993652	-0.000604174	0.0759341
192959	ISG Treg	PABPC3	-0.000418788	0.0506186	-0.00827339	0.993399	-0.000604183	0.0730272
192960	ISG Treg	AC010547.1	-0.000418888	0.0520748	-0.00804397	0.993582	-0.000604328	0.0751281
192961	ISG Treg	AC007314.1	-0.000419099	0.0542144	-0.00773041	0.993832	-0.000604632	0.0782148
192962	ISG Treg	AC007014.2	-0.000419135	0.0527406	-0.0079471	0.993659	-0.000604683	0.0760886
192963	ISG Treg	CCL27	-0.000419142	0.0527512	-0.00794562	0.99366	-0.000604693	0.076104
192964	ISG Treg	C8G	-0.000419234	0.0531014	-0.00789497	0.993701	-0.000604826	0.0766091
192965	ISG Treg	NLRC4	-0.000419288	0.052554	-0.00797822	0.993634	-0.000604904	0.0758194
192966	ISG Treg	AC023906.5	-0.000419365	0.0539338	-0.00777555	0.993796	-0.000605016	0.07781
192967	ISG Treg	AL583839.1	-0.000419408	0.0517335	-0.00810708	0.993532	-0.000605078	0.0746357
192968	ISG Treg	WWTR1-AS1	-0.000419816	0.0525097	-0.00799501	0.993621	-0.000605666	0.0757555
192969	ISG Treg	TMEM200B	-0.000419928	0.0527808	-0.00795607	0.993652	-0.000605828	0.0761466
192970	ISG Treg	AC087292.1	-0.000420085	0.0521922	-0.0080488	0.993578	-0.000606055	0.0752975
192971	ISG Treg	AL590560.1	-0.000421025	0.0533696	-0.00788885	0.993706	-0.00060741	0.0769961
192972	ISG Treg	SLIT3	-0.000422424	0.0523627	-0.00806727	0.993563	-0.000609429	0.0755434
192973	ISG Treg	AC108058.1	-0.000422542	0.0521362	-0.00810458	0.993534	-0.0006096	0.0752167
192974	ISG Treg	AL645939.4	-0.000422658	0.0536956	-0.00787136	0.99372	-0.000609766	0.0774664
192975	ISG Treg	RSPH10B2	-0.000422783	0.0544369	-0.00776648	0.993803	-0.000609948	0.0785359
192976	ISG Treg	AC025287.4	-0.000423274	0.0530363	-0.00798084	0.993632	-0.000610656	0.0765152
192977	ISG Treg	HOXA10-AS	-0.000423685	0.0531432	-0.00797252	0.993639	-0.000611249	0.0766694
192978	ISG Treg	SLC16A13	-0.000424398	0.121875	-0.00348225	0.997222	-0.000612276	0.175828
192979	ISG Treg	AC073517.1	-0.000425337	0.053605	-0.00793464	0.993669	-0.000613631	0.0773357
192980	ISG Treg	TRAJ40	-0.000425501	0.0533384	-0.00797738	0.993635	-0.000613868	0.0769511
192981	ISG Treg	RHOBTB1	-0.000426204	0.052474	-0.0081222	0.993519	-0.000614883	0.0757039
192982	ISG Treg	AC104113.1	-0.000426634	0.0548004	-0.00778524	0.993788	-0.000615503	0.0790603
192983	ISG Treg	HIST1H4L	-0.000426827	0.0528628	-0.00807425	0.993558	-0.000615781	0.0762648
192984	ISG Treg	AC012085.2	-0.000427183	0.0543048	-0.00786639	0.993724	-0.000616295	0.0783453
192985	ISG Treg	SAMMSON	-0.000427931	0.0516842	-0.00827972	0.993394	-0.000617373	0.0745645
192986	ISG Treg	NLRP12	-0.000427975	0.0540783	-0.00791398	0.993686	-0.000617437	0.0780185
192987	ISG Treg	SYT2	-0.000428113	0.0527162	-0.00812109	0.99352	-0.000617637	0.0760534
192988	ISG Treg	AL392023.2	-0.000429848	0.0524147	-0.0082009	0.993457	-0.000620139	0.0756185
192989	ISG Treg	AC069209.1	-0.000430654	0.0515208	-0.00835884	0.993331	-0.000621303	0.0743289
192990	ISG Treg	GYS2	-0.000430744	0.0535681	-0.00804105	0.993584	-0.000621432	0.0772824
192991	ISG Treg	AC073476.3	-0.000430757	0.0525868	-0.00819135	0.993464	-0.000621451	0.0758667
192992	ISG Treg	AL138921.2	-0.000431303	0.0536593	-0.00803781	0.993587	-0.000622239	0.077414
192993	ISG Treg	AC099568.1	-0.000431475	0.0510699	-0.00844872	0.993259	-0.000622487	0.0736783
192994	ISG Treg	ERG	-0.000431496	0.0534857	-0.0080675	0.993563	-0.000622517	0.0771636
192995	ISG Treg	AL358113.1	-0.000431639	0.0524908	-0.00822313	0.993439	-0.000622723	0.0757282
192996	ISG Treg	AP003696.1	-0.000431677	0.050166	-0.00860496	0.993134	-0.000622778	0.0723743
192997	ISG Treg	SUSD5	-0.000431857	0.0517275	-0.00834869	0.993339	-0.000623038	0.074627
192998	ISG Treg	AC022098.2	-0.000431971	0.052079	-0.00829453	0.993382	-0.000623202	0.0751342
192999	ISG Treg	AC138894.1	-0.000431984	0.0517895	-0.00834115	0.993345	-0.000623221	0.0747165
193000	ISG Treg	SLC26A3	-0.000432095	0.0525388	-0.00822429	0.993438	-0.000623381	0.0757975
193001	ISG Treg	AC090617.10	-0.000432106	0.0526144	-0.00821269	0.993447	-0.000623397	0.0759065
193002	ISG Treg	AP003354.2	-0.000432173	0.0511319	-0.00845212	0.993256	-0.000623494	0.0737678
193003	ISG Treg	ABCA8	-0.000432189	0.0522749	-0.00826761	0.993403	-0.000623516	0.0754168
193004	ISG Treg	C7	-0.000432366	0.0530021	-0.00815753	0.993491	-0.000623772	0.0764658
193005	ISG Treg	BORCS8-MEF2B	-0.000432629	0.051868	-0.00834096	0.993345	-0.000624151	0.0748297
193006	ISG Treg	JCAD	-0.000433165	0.0547798	-0.00790737	0.993691	-0.000624924	0.0790306
193007	ISG Treg	AC016590.1	-0.000433179	0.0503129	-0.00860969	0.993131	-0.000624945	0.0725862
193008	ISG Treg	AC012307.1	-0.000433356	0.0529529	-0.0081838	0.99347	-0.000625201	0.0763949
193009	ISG Treg	FAM66E	-0.000433604	0.0517744	-0.00837488	0.993318	-0.000625559	0.0746946
193010	ISG Treg	ZBTB7C	-0.000433675	0.0516186	-0.00840152	0.993297	-0.000625661	0.0744699
193011	ISG Treg	AC068774.1	-0.00043391	0.0508782	-0.00852842	0.993195	-0.000626	0.0734017
193012	ISG Treg	AC008635.1	-0.000434322	0.0530616	-0.00818524	0.993469	-0.000626595	0.0765518
193013	ISG Treg	AC068707.1	-0.000434519	0.0547893	-0.00793073	0.993672	-0.000626879	0.0790443
193014	ISG Treg	OR1I1	-0.000435006	0.0545873	-0.007969	0.993642	-0.000627581	0.0787528
193015	ISG Treg	SLC24A4	-0.000435034	0.0532976	-0.00816235	0.993487	-0.000627621	0.0768922
193016	ISG Treg	AC011816.2	-0.000436076	0.0527932	-0.00826007	0.993409	-0.000629124	0.0761645
193017	ISG Treg	AL355306.2	-0.000436083	0.0540905	-0.00806209	0.993567	-0.000629135	0.0780361
193018	ISG Treg	FAT1	-0.000436381	0.0512264	-0.00851867	0.993203	-0.000629565	0.0739041
193019	ISG Treg	AC092142.1	-0.000436447	0.0525641	-0.00830314	0.993375	-0.00062966	0.0758339
193020	ISG Treg	AC131254.1	-0.000436921	0.0520097	-0.00840076	0.993297	-0.000630344	0.0750341
193021	ISG Treg	AC137723.1	-0.000437617	0.0514166	-0.0085112	0.993209	-0.000631348	0.0741784
193022	ISG Treg	C4BPB	-0.000438461	0.053763	-0.00815544	0.993493	-0.000632565	0.0775636
193023	ISG Treg	LINC01513	-0.000439072	0.0501532	-0.00875462	0.993015	-0.000633447	0.0723557
193024	ISG Treg	TIE1	-0.00044029	0.0511555	-0.00860689	0.993133	-0.000635204	0.0738018
193025	ISG Treg	TMEM144	-0.000440487	0.0529525	-0.00831854	0.993363	-0.000635489	0.0763943
