## Supplemental Table 2 for "Functional and dysfunctional T regulatory cell states in human tissues in RA and other autoimmune arthritic diseases" (part 18 of 23)

### Sheet: Supp.Table.2_ClusterMarkers (continued)
Supplementary Table 2 - Treg subset differential expression (unfiltered GLMM results)
193026	ISG Treg	AC093159.1	-0.000440536	0.0499071	-0.00882711	0.992957	-0.000635559	0.0720008
193027	ISG Treg	PKD1L1	-0.000440702	0.0541382	-0.00814033	0.993505	-0.000635799	0.0781049
193028	ISG Treg	AC015923.1	-0.000441161	0.0532763	-0.00828062	0.993393	-0.00063646	0.0768615
193029	ISG Treg	AC024257.5	-0.000441236	0.0528821	-0.00834376	0.993343	-0.000636568	0.0762928
193030	ISG Treg	ERBB4	-0.000441354	0.0550047	-0.00802393	0.993598	-0.000636739	0.079355
193031	ISG Treg	AC068286.2	-0.000441719	0.0540083	-0.00817872	0.993474	-0.000637266	0.0779176
193032	ISG Treg	KCNMB2-AS1	-0.000442852	0.0527983	-0.00838762	0.993308	-0.0006389	0.0761718
193033	ISG Treg	AL390036.1	-0.000443382	0.0525878	-0.00843127	0.993273	-0.000639665	0.0758681
193034	ISG Treg	MTA2	-0.000443921	0.0744856	-0.00595981	0.995245	-0.000640442	0.10746
193035	ISG Treg	AC108860.2	-0.000444302	0.0520662	-0.0085334	0.993191	-0.000640992	0.0751157
193036	ISG Treg	AC018462.1	-0.000444424	0.053021	-0.00838204	0.993312	-0.000641169	0.0764932
193037	ISG Treg	AC020661.3	-0.00044475	0.0530138	-0.00838934	0.993306	-0.000641639	0.0764827
193038	ISG Treg	UPK1B	-0.000445338	0.0522202	-0.00852808	0.993196	-0.000642487	0.0753379
193039	ISG Treg	ZNF618	-0.000445589	0.0512551	-0.00869356	0.993064	-0.00064285	0.0739455
193040	ISG Treg	DLG3-AS1	-0.00044574	0.053396	-0.00834781	0.993339	-0.000643067	0.0770342
193041	ISG Treg	BX284668.2	-0.000445895	0.0528735	-0.00843324	0.993271	-0.00064329	0.0762803
193042	ISG Treg	SLC9A9-AS1	-0.000446357	0.0522481	-0.00854303	0.993184	-0.000643957	0.0753781
193043	ISG Treg	PCAT7	-0.000446477	0.0542312	-0.00823285	0.993431	-0.00064413	0.0782391
193044	ISG Treg	AK7	-0.000446917	0.0538308	-0.00830226	0.993376	-0.000644765	0.0776614
193045	ISG Treg	BEST2	-0.000447159	0.0528429	-0.00846204	0.993248	-0.000645114	0.0762362
193046	ISG Treg	IGHV5-78	-0.000447692	0.0543664	-0.00823472	0.99343	-0.000645883	0.0784341
193047	ISG Treg	AC006946.2	-0.000447812	0.0528558	-0.00847234	0.99324	-0.000646056	0.0762548
193048	ISG Treg	AL360020.1	-0.000448268	0.0513279	-0.00873341	0.993032	-0.000646714	0.0740505
193049	ISG Treg	WDR17	-0.000448305	0.0547714	-0.00818502	0.993469	-0.000646768	0.0790185
193050	ISG Treg	DPYD-IT1	-0.000448335	0.0508061	-0.00882443	0.992959	-0.000646811	0.0732977
193051	ISG Treg	AC100797.1	-0.000448791	0.0515276	-0.00870973	0.993051	-0.000647469	0.0743386
193052	ISG Treg	DDX39B	-0.000449092	0.0277034	-0.0162107	0.987066	-0.000647903	0.0399676
193053	ISG Treg	POTEE	-0.000449374	0.0520634	-0.00863128	0.993113	-0.000648309	0.0751116
193054	ISG Treg	TRAJ22	-0.000450231	0.0517628	-0.00869797	0.99306	-0.000649547	0.074678
193055	ISG Treg	AL590133.2	-0.000450308	0.0529874	-0.0084984	0.993219	-0.000649658	0.0764447
193056	ISG Treg	VWA8-AS1	-0.000450408	0.0522947	-0.00861288	0.993128	-0.000649801	0.0754453
193057	ISG Treg	AC012511.1	-0.00045063	0.0525326	-0.00857812	0.993156	-0.000650122	0.0757885
193058	ISG Treg	RETN	-0.000451054	0.0518319	-0.00870224	0.993057	-0.000650733	0.0747777
193059	ISG Treg	FGF2	-0.000451384	0.0531055	-0.00849977	0.993218	-0.00065121	0.076615
193060	ISG Treg	CCDC192	-0.000451579	0.0518757	-0.00870502	0.993054	-0.000651491	0.0748408
193061	ISG Treg	SH3RF1	-0.000452665	0.0514685	-0.008795	0.992983	-0.000653057	0.0742533
193062	ISG Treg	NPTX1	-0.000452796	0.0530636	-0.00853308	0.993192	-0.000653247	0.0765546
193063	ISG Treg	AC009495.1	-0.000452894	0.05325	-0.00850505	0.993214	-0.000653387	0.0768234
193064	ISG Treg	AL022322.1	-0.000453688	0.0538004	-0.0084328	0.993272	-0.000654533	0.0776175
193065	ISG Treg	TMEM54	-0.000453695	0.051342	-0.00883671	0.992949	-0.000654543	0.0740709
193066	ISG Treg	CFAP97D2	-0.000453906	0.0518127	-0.00876051	0.99301	-0.000654847	0.0747499
193067	ISG Treg	ADGRA2	-0.000453992	0.0533846	-0.00850417	0.993215	-0.000654972	0.0770177
193068	ISG Treg	AC009137.2	-0.000454398	0.0523037	-0.00868769	0.993068	-0.000655558	0.0754583
193069	ISG Treg	AL078587.2	-0.000454666	0.0519307	-0.00875526	0.993014	-0.000655945	0.0749201
193070	ISG Treg	CIRBP-AS1	-0.000454701	0.0519248	-0.0087569	0.993013	-0.000655995	0.0749117
193071	ISG Treg	AC106028.2	-0.000455051	0.0553802	-0.00821687	0.993444	-0.0006565	0.0798967
193072	ISG Treg	DET1	-0.000456239	0.0510853	-0.00893093	0.992874	-0.000658214	0.0737005
193073	ISG Treg	AC138819.1	-0.000456706	0.0529456	-0.00862595	0.993118	-0.000658888	0.0763844
193074	ISG Treg	AC005400.1	-0.000456717	0.0512435	-0.00891268	0.992889	-0.000658903	0.0739287
193075	ISG Treg	AL390195.2	-0.000456808	0.0527751	-0.00865575	0.993094	-0.000659034	0.0761383
193076	ISG Treg	AL807742.1	-0.000457691	0.0511792	-0.00894291	0.992865	-0.000660308	0.0738359
193077	ISG Treg	DM1-AS	-0.000458496	0.0524296	-0.00874498	0.993023	-0.00066147	0.07564
193078	ISG Treg	AL807757.2	-0.00045853	0.0516203	-0.00888274	0.992913	-0.000661518	0.0744723
193079	ISG Treg	COL8A2	-0.000458967	0.0526688	-0.0087142	0.993047	-0.000662149	0.0759851
193080	ISG Treg	AC104653.2	-0.000458993	0.0532883	-0.0086134	0.993128	-0.000662187	0.0768787
193081	ISG Treg	TSLP	-0.000459012	0.0524778	-0.00874679	0.993021	-0.000662215	0.0757095
193082	ISG Treg	FAM71F1	-0.00045902	0.0528776	-0.0086808	0.993074	-0.000662226	0.0762863
193083	ISG Treg	AC084809.1	-0.000459139	0.055551	-0.00826518	0.993405	-0.000662398	0.0801432
193084	ISG Treg	AC245140.3	-0.000459474	0.0518653	-0.00885899	0.992932	-0.000662881	0.0748258
193085	ISG Treg	LINC01659	-0.00045976	0.0508486	-0.00904175	0.992786	-0.000663293	0.073359
193086	ISG Treg	STOX2	-0.00045998	0.0515692	-0.00891967	0.992883	-0.000663611	0.0743986
193087	ISG Treg	BRSK2	-0.000460142	0.0535387	-0.00859457	0.993143	-0.000663845	0.0772401
193088	ISG Treg	AC008429.3	-0.0004603	0.0535147	-0.00860138	0.993137	-0.000664072	0.0772054
193089	ISG Treg	LINC00996	-0.000460324	0.0515385	-0.00893165	0.992874	-0.000664107	0.0743543
193090	ISG Treg	AC008569.2	-0.000460348	0.0528157	-0.00871612	0.993046	-0.000664141	0.076197
193091	ISG Treg	AC093677.2	-0.000460391	0.0520638	-0.00884282	0.992945	-0.000664204	0.0751122
193092	ISG Treg	APC2	-0.000460492	0.0516646	-0.00891311	0.992888	-0.00066435	0.0745363
193093	ISG Treg	AL513548.3	-0.000460523	0.0546969	-0.00841955	0.993282	-0.000664394	0.0789109
193094	ISG Treg	TMIGD3	-0.000460524	0.0510976	-0.00901263	0.992809	-0.000664395	0.0737183
193095	ISG Treg	AC007513.1	-0.000460733	0.0512489	-0.00899009	0.992827	-0.000664697	0.0739366
193096	ISG Treg	MS4A14	-0.00046084	0.0531882	-0.00866433	0.993087	-0.000664852	0.0767344
193097	ISG Treg	AC005674.2	-0.000460852	0.0501938	-0.00918145	0.992674	-0.000664868	0.0724143
193098	ISG Treg	LRRD1	-0.000461194	0.0526595	-0.00875805	0.993012	-0.000665363	0.0759716
193099	ISG Treg	AC025575.2	-0.00046193	0.0541347	-0.00853297	0.993192	-0.000666424	0.0780999
193100	ISG Treg	LINC02078	-0.000463586	0.0546617	-0.00848101	0.993233	-0.000668814	0.0788601
193101	ISG Treg	SOD2.1	-0.00046466	0.0526378	-0.00882749	0.992957	-0.000670363	0.0759403
193102	ISG Treg	AC000403.1	-0.000464745	0.0518143	-0.00896944	0.992844	-0.000670485	0.0747522
193103	ISG Treg	MBD3L1	-0.000464864	0.0544758	-0.00853339	0.993191	-0.000670656	0.078592
193104	ISG Treg	AC078778.1	-0.000464947	0.0517418	-0.0089859	0.99283	-0.000670777	0.0746477
193105	ISG Treg	LMAN1L	-0.000465167	0.0504602	-0.00921849	0.992645	-0.000671094	0.0727987
193106	ISG Treg	AL035411.3	-0.000465445	0.0516394	-0.00901338	0.992808	-0.000671495	0.0744999
193107	ISG Treg	AL591926.2	-0.000466171	0.0530308	-0.00879058	0.992986	-0.000672543	0.0765072
193108	ISG Treg	AC012464.1	-0.000466187	0.0523218	-0.00890998	0.992891	-0.000672565	0.0754845
193109	ISG Treg	AC007570.1	-0.000466425	0.0524733	-0.00888881	0.992908	-0.000672909	0.075703
193110	ISG Treg	AC104984.4	-0.000466451	0.0520243	-0.00896602	0.992846	-0.000672947	0.0750552
193111	ISG Treg	TLR10	-0.000466915	0.0521876	-0.00894685	0.992862	-0.000673616	0.0752908
193112	ISG Treg	RUSC2	-0.000467361	0.0529433	-0.00882757	0.992957	-0.000674259	0.0763811
193113	ISG Treg	PTGES3	-0.000468509	0.0230109	-0.0203603	0.983756	-0.000675915	0.0331978
193114	ISG Treg	ANKRD50	-0.000468513	0.0533622	-0.00877987	0.992995	-0.000675921	0.0769853
193115	ISG Treg	AC008532.1	-0.000470944	0.0541519	-0.00869672	0.993061	-0.000679428	0.0781246
193116	ISG Treg	AC093151.8	-0.000472025	0.0534451	-0.00883196	0.992953	-0.000680988	0.077105
193117	ISG Treg	CYP4F12	-0.000472301	0.0512193	-0.00922116	0.992643	-0.000681386	0.0738938
193118	ISG Treg	AL391422.4	-0.000472416	0.0530629	-0.00890294	0.992897	-0.000681553	0.0765536
193119	ISG Treg	GLUD2	-0.000472674	0.0538766	-0.00877327	0.993	-0.000681924	0.0777274
193120	ISG Treg	AL358937.1	-0.000473797	0.0529108	-0.00895464	0.992855	-0.000683544	0.0763341
193121	ISG Treg	AC010422.3	-0.000474692	0.0539406	-0.00880028	0.992978	-0.000684836	0.0778199
193122	ISG Treg	AC064807.4	-0.000474731	0.0531763	-0.00892749	0.992877	-0.000684892	0.0767172
193123	ISG Treg	NXPH3	-0.000475038	0.0511165	-0.00929325	0.992585	-0.000685336	0.0737455
193124	ISG Treg	OR1A1	-0.000475088	0.0532875	-0.00891555	0.992887	-0.000685406	0.0768776
193125	ISG Treg	SYNPO2L	-0.000476177	0.0515291	-0.00924095	0.992627	-0.000686978	0.0743407
193126	ISG Treg	ORC3	-0.000476861	0.0713733	-0.00668122	0.994669	-0.000687965	0.10297
193127	ISG Treg	HIVEP2	-0.00047698	0.0560438	-0.00851084	0.993209	-0.000688137	0.0808541
193128	ISG Treg	AC016708.1	-0.00047708	0.050478	-0.00945124	0.992459	-0.000688281	0.0728243
193129	ISG Treg	HIST1H3J	-0.000477383	0.0505608	-0.00944177	0.992467	-0.000688718	0.0729437
193130	ISG Treg	AL512656.1	-0.000477989	0.0510451	-0.00936405	0.992529	-0.000689592	0.0736425
193131	ISG Treg	AL391834.3	-0.000478409	0.0526804	-0.00908135	0.992754	-0.000690198	0.0760017
193132	ISG Treg	SATL1	-0.00047857	0.0525145	-0.00911311	0.992729	-0.000690431	0.0757624
193133	ISG Treg	AL110504.1	-0.00047877	0.052709	-0.00908328	0.992753	-0.00069072	0.076043
193134	ISG Treg	LRRN2	-0.000479377	0.0523272	-0.00916115	0.992691	-0.000691595	0.0754921
193135	ISG Treg	ADCY6	-0.000479541	0.0520602	-0.00921127	0.992651	-0.000691832	0.075107
193136	ISG Treg	RSF1-IT1	-0.00048016	0.0533181	-0.00900556	0.992815	-0.000692724	0.0769218
193137	ISG Treg	RPH3A	-0.00048029	0.0549607	-0.0087388	0.993028	-0.000692912	0.0792915
193138	ISG Treg	AP000355.1	-0.00048102	0.0532019	-0.0090414	0.992786	-0.000693965	0.0767542
193139	ISG Treg	SPOCK1	-0.00048156	0.0538227	-0.00894716	0.992861	-0.000694744	0.0776497
193140	ISG Treg	IGHV2-26	-0.000482022	0.0526041	-0.0091632	0.992689	-0.000695411	0.0758917
193141	ISG Treg	NPIPA2	-0.00048241	0.053045	-0.00909435	0.992744	-0.00069597	0.0765278
193142	ISG Treg	LINC02316	-0.000482865	0.0521532	-0.00925857	0.992613	-0.000696626	0.0752412
193143	ISG Treg	AC005993.1	-0.000483007	0.0530319	-0.00910785	0.992733	-0.000696832	0.0765089
193144	ISG Treg	AC069503.2	-0.000483075	0.051388	-0.00940056	0.9925	-0.000696931	0.0741371
193145	ISG Treg	AC025048.7	-0.0004839	0.0556465	-0.00869597	0.993062	-0.00069812	0.0802809
193146	ISG Treg	AL162171.3	-0.000484713	0.0531942	-0.00911214	0.99273	-0.000699294	0.0767431
193147	ISG Treg	TCIM	-0.000485224	0.0509542	-0.00952276	0.992402	-0.000700031	0.0735113
193148	ISG Treg	GUCY1A1	-0.000485334	0.0523085	-0.00927829	0.992597	-0.000700189	0.0754653
193149	ISG Treg	LINC02197	-0.000485414	0.0528251	-0.00918908	0.992668	-0.000700305	0.0762105
193150	ISG Treg	VN1R1	-0.000485741	0.0528316	-0.00919414	0.992664	-0.000700776	0.0762198
193151	ISG Treg	AC136475.9	-0.00048648	0.0531728	-0.00914904	0.9927	-0.000701842	0.0767121
193152	ISG Treg	PRRC2C	-0.000486707	0.019209	-0.0253374	0.979786	-0.00070217	0.0277128
193153	ISG Treg	PTCHD1-AS	-0.000487444	0.0545211	-0.00894045	0.992867	-0.000703232	0.0786574
193154	ISG Treg	AL031985.3	-0.00048787	0.0522379	-0.00933938	0.992548	-0.000703848	0.0753634
193155	ISG Treg	CRB2	-0.000488642	0.0519913	-0.00939854	0.992501	-0.000704961	0.0750075
193156	ISG Treg	AC009754.1	-0.000488985	0.0531338	-0.00920289	0.992657	-0.000705456	0.0766559
193157	ISG Treg	EXTL3-AS1	-0.000489367	0.0538663	-0.00908485	0.992751	-0.000706007	0.0777126
193158	ISG Treg	SLC1A3	-0.000489777	0.0509197	-0.00961861	0.992326	-0.000706598	0.0734616
193159	ISG Treg	AC004471.1	-0.000490168	0.0538382	-0.00910446	0.992736	-0.000707163	0.0776721
193160	ISG Treg	PIGN	-0.000490687	0.0459215	-0.0106853	0.991474	-0.000707911	0.0662507
193161	ISG Treg	EGFL6	-0.000490766	0.0536856	-0.00914148	0.992706	-0.000708026	0.077452
193162	ISG Treg	VEGFC	-0.000491229	0.0542668	-0.00905211	0.992778	-0.000708693	0.0782904
193163	ISG Treg	HAS1	-0.000491267	0.051202	-0.00959469	0.992345	-0.000708749	0.0738689
193164	ISG Treg	AC020909.2	-0.000491557	0.0527443	-0.00931963	0.992564	-0.000709168	0.076094
193165	ISG Treg	AL358777.1	-0.000492874	0.0535817	-0.00919854	0.992661	-0.000711066	0.0773021
193166	ISG Treg	ADAMDEC1	-0.000493176	0.0508766	-0.00969358	0.992266	-0.000711503	0.0733994
193167	ISG Treg	GPR176	-0.000493277	0.0544864	-0.0090532	0.992777	-0.000711648	0.0786073
193168	ISG Treg	MAOB	-0.000493527	0.0514296	-0.00959617	0.992343	-0.000712009	0.0741972
193169	ISG Treg	EFCAB14-AS1	-0.000493601	0.0535347	-0.0092202	0.992643	-0.000712115	0.0772342
193170	ISG Treg	CCDC87	-0.000493832	0.0516676	-0.00955785	0.992374	-0.000712449	0.0745406
193171	ISG Treg	AC080013.1	-0.00049401	0.052476	-0.00941403	0.992489	-0.000712706	0.0757068
193172	ISG Treg	DNMBP-AS1	-0.000494646	0.0523066	-0.00945665	0.992455	-0.000713623	0.0754625
193173	ISG Treg	AC023906.4	-0.000494903	0.0524796	-0.0094304	0.992476	-0.000713995	0.075712
193174	ISG Treg	EFCAB8	-0.000494937	0.0522225	-0.00947746	0.992438	-0.000714043	0.0753412
193175	ISG Treg	AC011481.1	-0.000495551	0.0491532	-0.0100818	0.991956	-0.000714929	0.0709131
193176	ISG Treg	AL592546.2	-0.000495613	0.0575476	-0.00861223	0.993129	-0.000715018	0.0830236
193177	ISG Treg	AC010240.3	-0.00049568	0.0523717	-0.00946464	0.992448	-0.000715115	0.0755564
193178	ISG Treg	C2CD6	-0.000496007	0.0525967	-0.00943038	0.992476	-0.000715587	0.075881
193179	ISG Treg	AC012615.2	-0.000496013	0.0517813	-0.009579	0.992357	-0.000715595	0.0747046
193180	ISG Treg	TMEM47	-0.000496194	0.0501919	-0.00988594	0.992112	-0.000715856	0.0724115
193181	ISG Treg	AC103691.2	-0.000496461	0.0537078	-0.00924373	0.992625	-0.000716242	0.077484
193182	ISG Treg	AP003419.2	-0.000496949	0.0501611	-0.00990707	0.992095	-0.000716946	0.0723672
193183	ISG Treg	MMP24	-0.000497064	0.266087	-0.00186805	0.99851	-0.000717112	0.383883
193184	ISG Treg	AC137932.1	-0.000497173	0.0519297	-0.00957395	0.992361	-0.000717268	0.0749187
193185	ISG Treg	ELP1	-0.000497398	0.0470787	-0.0105652	0.99157	-0.000717594	0.0679202
193186	ISG Treg	AC073569.3	-0.000497483	0.0523812	-0.00949734	0.992422	-0.000717716	0.0755701
193187	ISG Treg	PRPH2	-0.000498049	0.0525601	-0.0094758	0.99244	-0.000718533	0.0758282
193188	ISG Treg	SMIM24	-0.000498222	0.0547896	-0.00909337	0.992745	-0.000718783	0.0790447
193189	ISG Treg	CLIP1-AS1	-0.00049857	0.0534765	-0.00932316	0.992561	-0.000719284	0.0771503
193190	ISG Treg	PLA2G7	-0.000499566	0.0526879	-0.0094816	0.992435	-0.000720721	0.0760126
193191	ISG Treg	ZNF804A	-0.000499828	0.0524712	-0.00952575	0.9924	-0.000721099	0.0757
193192	ISG Treg	RBFOX1	-0.000499875	0.05343	-0.00935569	0.992535	-0.000721167	0.0770832
193193	ISG Treg	RSPH1	-0.000500089	0.0530732	-0.00942263	0.992482	-0.000721477	0.0765685
193194	ISG Treg	NAT8L	-0.000500112	0.0530955	-0.00941911	0.992485	-0.00072151	0.0766006
193195	ISG Treg	LINC02610	-0.000500735	0.153348	-0.00326535	0.997395	-0.000722408	0.221234
193196	ISG Treg	JAKMIP3	-0.000501127	0.0506305	-0.00989772	0.992103	-0.000722974	0.0730444
193197	ISG Treg	AC239809.3	-0.000501514	0.0539675	-0.0092929	0.992585	-0.000723532	0.0778586
193198	ISG Treg	AC009506.1	-0.000501977	0.0517211	-0.00970546	0.992256	-0.0007242	0.0746178
193199	ISG Treg	AC008649.2	-0.000502056	0.0521468	-0.00962775	0.992318	-0.000724314	0.0752319
193200	ISG Treg	AC005697.2	-0.000502197	0.0508898	-0.00986831	0.992126	-0.000724517	0.0734185
193201	ISG Treg	CXXC4	-0.000502423	0.0515442	-0.00974742	0.992223	-0.000724844	0.0743626
193202	ISG Treg	GPLD1	-0.00050263	0.30658	-0.00163947	0.998692	-0.000725141	0.442302
193203	ISG Treg	AC006116.8	-0.00050277	0.0518626	-0.00969427	0.992265	-0.000725344	0.0748219
193204	ISG Treg	AL513190.1	-0.000503065	0.0516452	-0.00974077	0.992228	-0.000725769	0.0745083
193205	ISG Treg	LINC02397	-0.000503379	0.0507092	-0.00992678	0.99208	-0.000726222	0.0731579
193206	ISG Treg	SOX7	-0.000504059	0.0529903	-0.00951229	0.99241	-0.000727204	0.0764489
193207	ISG Treg	AL020997.2	-0.000504853	0.0513095	-0.00983935	0.992149	-0.000728348	0.074024
193208	ISG Treg	HLX	-0.000505489	0.0528264	-0.00956887	0.992365	-0.000729266	0.0762124
193209	ISG Treg	FGF12	-0.000505687	0.0507344	-0.00996734	0.992047	-0.000729552	0.0731943
193210	ISG Treg	AF129075.3	-0.000505698	0.0508238	-0.00995003	0.992061	-0.000729569	0.0733232
193211	ISG Treg	TRAJ44	-0.00050589	0.052948	-0.00955446	0.992377	-0.000729845	0.0763878
193212	ISG Treg	EHMT2-AS1	-0.000505943	0.0512717	-0.00986788	0.992127	-0.000729922	0.0739694
193213	ISG Treg	SRCIN1	-0.00050663	0.0537884	-0.00941894	0.992485	-0.000730913	0.0776003
193214	ISG Treg	AC037459.4	-0.00050679	0.0531084	-0.00954256	0.992386	-0.000731143	0.0766192
193215	ISG Treg	C17orf99	-0.00050692	0.052762	-0.00960767	0.992334	-0.000731331	0.0761195
193216	ISG Treg	LINC02804	-0.000507148	0.0518554	-0.00978005	0.992197	-0.00073166	0.0748115
193217	ISG Treg	LINC02242	-0.000507505	0.0566359	-0.00896083	0.99285	-0.000732174	0.0817084
193218	ISG Treg	MUC16	-0.000507807	0.0507155	-0.0100129	0.992011	-0.00073261	0.0731669
193219	ISG Treg	GABRA4	-0.000507965	0.0503936	-0.0100799	0.991958	-0.000732839	0.0727026
193220	ISG Treg	FAM177B	-0.000508719	0.0541814	-0.00938918	0.992509	-0.000733927	0.0781673
193221	ISG Treg	AC107027.3	-0.000508778	0.0508448	-0.0100065	0.992016	-0.000734012	0.0733535
193222	ISG Treg	LINC02413	-0.000509088	0.0512585	-0.00993177	0.992076	-0.000734459	0.0739504
193223	ISG Treg	ABRA	-0.000509978	0.0534511	-0.00954101	0.992387	-0.000735743	0.0771137
193224	ISG Treg	AL031666.2	-0.000510125	0.0515868	-0.00988867	0.99211	-0.000735955	0.074424
193225	ISG Treg	AC126696.1	-0.000510406	0.0521036	-0.00979599	0.992184	-0.00073636	0.0751696
193226	ISG Treg	AC093425.1	-0.000510555	0.052056	-0.00980779	0.992175	-0.000736575	0.075101
193227	ISG Treg	LINC00390	-0.000510807	0.0508832	-0.0100388	0.99199	-0.000736938	0.0734089
193228	ISG Treg	ARHGAP29	-0.000511139	0.0532903	-0.0095916	0.992347	-0.000737418	0.0768817
193229	ISG Treg	LINC00882	-0.000512367	0.0524962	-0.00976008	0.992213	-0.00073919	0.0757361
193230	ISG Treg	CR936218.1	-0.00051238	0.052002	-0.00985308	0.992139	-0.000739208	0.075023
193231	ISG Treg	AC048341.2	-0.000512498	0.0503263	-0.0101835	0.991875	-0.000739378	0.0726055
193232	ISG Treg	GSN-AS1	-0.000513033	0.0519689	-0.00987192	0.992123	-0.00074015	0.0749753
193233	ISG Treg	AC022973.3	-0.000513543	0.0506536	-0.0101383	0.991911	-0.000740886	0.0730777
193234	ISG Treg	AC025188.1	-0.000513755	0.0535924	-0.00958634	0.992351	-0.000741192	0.0773175
193235	ISG Treg	HRASLS2	-0.000514146	0.0532823	-0.00964947	0.992301	-0.000741756	0.0768701
193236	ISG Treg	AL450322.1	-0.000514834	0.0528319	-0.00974475	0.992225	-0.000742748	0.0762204
193237	ISG Treg	CNTNAP2	-0.000515023	0.0507907	-0.0101401	0.99191	-0.000743021	0.0732754
193238	ISG Treg	FCAR	-0.000515748	0.0523842	-0.00984549	0.992145	-0.000744068	0.0755744
193239	ISG Treg	AC016737.1	-0.000515985	0.0539194	-0.00956958	0.992365	-0.00074441	0.0777892
193240	ISG Treg	OR3A3	-0.000517216	0.0500772	-0.0103284	0.991759	-0.000746185	0.0722462
193241	ISG Treg	MSH6	-0.000517628	0.154714	-0.00334572	0.997331	-0.000746779	0.223204
193242	ISG Treg	NR1I3	-0.000517747	0.0530687	-0.00975617	0.992216	-0.000746951	0.0765619
193243	ISG Treg	CLUL1	-0.000518955	0.0526573	-0.00985532	0.992137	-0.000748693	0.0759685
193244	ISG Treg	MCM8-AS1	-0.000519143	0.0535457	-0.00969532	0.992264	-0.000748965	0.0772501
193245	ISG Treg	DYRK1A	-0.000520264	0.0504905	-0.0103042	0.991779	-0.000750582	0.0728423
193246	ISG Treg	MSX2	-0.000520592	0.0496517	-0.0104849	0.991634	-0.000751055	0.0716323
193247	ISG Treg	TXNDC9	-0.000520848	0.0651051	-0.00800011	0.993617	-0.000751425	0.0939268
193248	ISG Treg	AL121933.2	-0.000520895	0.0525975	-0.00990342	0.992098	-0.000751493	0.0758822
193249	ISG Treg	AL008725.1	-0.000521091	0.0512264	-0.0101723	0.991884	-0.000751776	0.0739041
193250	ISG Treg	AC012442.2	-0.00052117	0.0529745	-0.00983812	0.99215	-0.000751889	0.0764261
193251	ISG Treg	AC090559.2	-0.000521325	0.0526609	-0.00989965	0.992101	-0.000752113	0.0759737
193252	ISG Treg	AP000593.4	-0.000521548	0.0564363	-0.00924136	0.992627	-0.000752435	0.0814204
193253	ISG Treg	TREML1	-0.000521583	0.0525321	-0.00992883	0.992078	-0.000752485	0.0757879
193254	ISG Treg	NHSL1	-0.000523977	0.0522658	-0.0100252	0.992001	-0.000755939	0.0754036
193255	ISG Treg	AC027271.1	-0.000524874	0.0537353	-0.00976777	0.992207	-0.000757234	0.0775237
193256	ISG Treg	IGHV3-66	-0.00052529	0.0521329	-0.010076	0.991961	-0.000757833	0.0752119
193257	ISG Treg	TMEM269	-0.000525434	0.0535085	-0.00981963	0.992165	-0.000758041	0.0771965
193258	ISG Treg	STC1	-0.000526314	0.0529374	-0.0099422	0.992067	-0.000759311	0.0763725
193259	ISG Treg	SULT1A4	-0.000526896	0.0520719	-0.0101186	0.991927	-0.00076015	0.0751239
193260	ISG Treg	AC099535.2	-0.000526996	0.0519729	-0.0101398	0.99191	-0.000760294	0.074981
193261	ISG Treg	AC004839.1	-0.000527611	0.0543112	-0.00971459	0.992249	-0.000761182	0.0783545
193262	ISG Treg	AC021739.3	-0.000527892	0.0539679	-0.00978158	0.992196	-0.000761587	0.0778593
193263	ISG Treg	ATP6V1G3	-0.000527974	0.054216	-0.00973833	0.99223	-0.000761705	0.0782172
193264	ISG Treg	ACAN	-0.000528071	0.0537832	-0.00981851	0.992166	-0.000761845	0.0775927
193265	ISG Treg	AC020900.1	-0.000528122	0.0524139	-0.010076	0.991961	-0.000761919	0.0756172
193266	ISG Treg	AC146507.3	-0.000528601	0.0521844	-0.0101295	0.991918	-0.00076261	0.0752862
193267	ISG Treg	UBXN7-AS1	-0.000528816	0.0516641	-0.0102357	0.991833	-0.00076292	0.0745355
193268	ISG Treg	SPNS2	-0.000529087	0.052462	-0.0100851	0.991953	-0.000763311	0.0756866
193269	ISG Treg	DDN	-0.000529466	0.0523668	-0.0101107	0.991933	-0.000763858	0.0755493
193270	ISG Treg	AC020911.1	-0.000529915	0.0507383	-0.0104441	0.991667	-0.000764506	0.0731998
193271	ISG Treg	GUCY1A2	-0.00053053	0.0543213	-0.00976652	0.992208	-0.000765393	0.078369
193272	ISG Treg	LIFR-AS1	-0.000530575	0.0782842	-0.00677755	0.994592	-0.000765458	0.11294
193273	ISG Treg	SIGLEC15	-0.000531149	0.0529167	-0.0100374	0.991991	-0.000766286	0.0763427
193274	ISG Treg	AP001462.1	-0.000531947	0.0511626	-0.0103972	0.991704	-0.000767438	0.073812
193275	ISG Treg	AC018410.1	-0.000533513	0.0526669	-0.0101299	0.991918	-0.000769697	0.0759823
193276	ISG Treg	ALDH1A1	-0.000533559	0.0526563	-0.0101329	0.991915	-0.000769763	0.0759669
193277	ISG Treg	AL049779.4	-0.0005346	0.0522453	-0.0102325	0.991836	-0.000771265	0.075374
193278	ISG Treg	SAMD14	-0.000534911	0.0544007	-0.0098328	0.992155	-0.000771714	0.0784836
193279	ISG Treg	AL590101.1	-0.000535421	0.0512041	-0.0104566	0.991657	-0.00077245	0.0738719
193280	ISG Treg	AL158071.5	-0.000537291	0.0526352	-0.0102078	0.991855	-0.000775148	0.0759365
193281	ISG Treg	PCGF2	-0.000537292	0.0537906	-0.0099886	0.99203	-0.000775149	0.0776034
193282	ISG Treg	AL031673.1	-0.000537491	0.0532359	-0.0100964	0.991944	-0.000775436	0.0768032
193283	ISG Treg	AC008735.1	-0.000538237	0.0520859	-0.0103336	0.991755	-0.000776511	0.075144
193284	ISG Treg	AC138811.1	-0.00053877	0.0509043	-0.010584	0.991555	-0.000777281	0.0734394
193285	ISG Treg	DENND2A	-0.000539196	0.0529788	-0.0101776	0.99188	-0.000777895	0.0764322
193286	ISG Treg	ENTPD3	-0.000539756	0.0534792	-0.0100928	0.991947	-0.000778703	0.0771541
193287	ISG Treg	METAP2	-0.000539924	0.0480638	-0.0112335	0.991037	-0.000778946	0.0693414
193288	ISG Treg	LINC00854	-0.00054074	0.0540213	-0.0100098	0.992014	-0.000780123	0.0779363
193289	ISG Treg	ERVW-1	-0.000541163	0.0523015	-0.010347	0.991744	-0.000780734	0.0754551
193290	ISG Treg	AL020995.1	-0.00054125	0.0516907	-0.0104709	0.991646	-0.000780858	0.0745739
193291	ISG Treg	AXDND1	-0.000541884	0.0527042	-0.0102816	0.991797	-0.000781774	0.076036
193292	ISG Treg	MRGPRF	-0.000542029	0.0540952	-0.0100199	0.992005	-0.000781982	0.0780428
193293	ISG Treg	AC051619.8	-0.000542393	0.053724	-0.0100959	0.991945	-0.000782508	0.0775074
193294	ISG Treg	AL137139.2	-0.000542547	0.0526543	-0.010304	0.991779	-0.00078273	0.075964
193295	ISG Treg	CYP2E1	-0.000542931	0.0514861	-0.0105452	0.991586	-0.000783284	0.0742787
193296	ISG Treg	DISP3	-0.000543046	0.0513262	-0.0105803	0.991558	-0.000783449	0.0740481
193297	ISG Treg	FAM151B	-0.000543358	0.0516318	-0.0105237	0.991603	-0.0007839	0.0744889
193298	ISG Treg	AC104463.2	-0.000543432	0.0523215	-0.0103864	0.991713	-0.000784006	0.075484
193299	ISG Treg	SYT6	-0.000543531	0.0633523	-0.0085795	0.993155	-0.000784149	0.0913981
193300	ISG Treg	DNAH10OS	-0.000543599	0.0530689	-0.0102433	0.991827	-0.000784247	0.0765622
193301	ISG Treg	ENTHD1	-0.000543738	0.0498492	-0.0109076	0.991297	-0.000784448	0.0719173
193302	ISG Treg	AC008687.4	-0.000543764	0.051489	-0.0105608	0.991574	-0.000784486	0.0742829
193303	ISG Treg	IQUB	-0.000544049	0.0505589	-0.0107607	0.991414	-0.000784897	0.0729411
193304	ISG Treg	BNC2	-0.000544152	0.0531909	-0.0102302	0.991838	-0.000785045	0.0767382
193305	ISG Treg	PCDH11X	-0.000544327	0.0513806	-0.010594	0.991547	-0.000785298	0.0741265
193306	ISG Treg	MROH7	-0.000544718	0.0532116	-0.0102368	0.991832	-0.000785862	0.0767682
193307	ISG Treg	AC023794.3	-0.000544952	0.0514076	-0.0106006	0.991542	-0.000786199	0.0741656
193308	ISG Treg	RSPH9	-0.000545056	0.052494	-0.0103832	0.991716	-0.000786349	0.0757328
193309	ISG Treg	AC026979.1	-0.000545084	0.052521	-0.0103784	0.991719	-0.00078639	0.0757718
193310	ISG Treg	RAPGEF3	-0.000545809	0.0519265	-0.0105112	0.991613	-0.000787437	0.0749141
193311	ISG Treg	AC010632.2	-0.000546929	0.0531857	-0.0102834	0.991795	-0.000789052	0.0767307
193312	ISG Treg	AL158206.1	-0.000547807	0.0535961	-0.010221	0.991845	-0.000790318	0.0773228
193313	ISG Treg	TRAJ42	-0.000547818	0.0519856	-0.0105379	0.991592	-0.000790334	0.0749993
193314	ISG Treg	ARHGAP6	-0.000547988	0.051629	-0.010614	0.991531	-0.00079058	0.0744849
193315	ISG Treg	AC079174.2	-0.00054803	0.0538075	-0.010185	0.991874	-0.00079064	0.0776278
193316	ISG Treg	AC048338.2	-0.000548451	0.0509082	-0.0107733	0.991404	-0.000791247	0.073445
193317	ISG Treg	RIMBP3	-0.000548758	0.0518308	-0.0105875	0.991553	-0.000791691	0.0747761
193318	ISG Treg	GLI3	-0.000548889	0.0512981	-0.0107	0.991463	-0.00079188	0.0740075
193319	ISG Treg	AL022476.1	-0.000549183	0.0518722	-0.0105872	0.991553	-0.000792304	0.0748358
193320	ISG Treg	THRB	-0.000550955	0.0511164	-0.0107784	0.9914	-0.000794859	0.0737454
193321	ISG Treg	PARN	-0.000552213	0.0419146	-0.0131747	0.989488	-0.000796675	0.06047
193322	ISG Treg	DRD3	-0.00055255	0.0519226	-0.0106418	0.991509	-0.000797161	0.0749085
193323	ISG Treg	ARNT2	-0.000553139	0.0520632	-0.0106244	0.991523	-0.000798011	0.0751113
193324	ISG Treg	APOD	-0.000553926	0.0511172	-0.0108364	0.991354	-0.000799146	0.0737465
193325	ISG Treg	AL158070.1	-0.000554552	0.0543282	-0.0102074	0.991856	-0.000800049	0.078379
193326	ISG Treg	IDI2	-0.000554696	0.06713	-0.00826302	0.993407	-0.000800258	0.0968481
193327	ISG Treg	RND3	-0.000555165	0.0535622	-0.0103649	0.99173	-0.000800934	0.077274
193328	ISG Treg	AC073333.1	-0.000555516	0.0509766	-0.0108975	0.991305	-0.00080144	0.0735437
193329	ISG Treg	SIX1	-0.000557875	0.0523142	-0.0106639	0.991492	-0.000804843	0.0754734
193330	ISG Treg	AP001178.2	-0.000558035	0.05175	-0.0107833	0.991396	-0.000805074	0.0746594
193331	ISG Treg	AC099518.5	-0.000558354	0.0521367	-0.0107094	0.991455	-0.000805535	0.0752174
193332	ISG Treg	AC104564.5	-0.000558563	0.0544861	-0.0102515	0.991821	-0.000805836	0.0786069
193333	ISG Treg	FXYD6	-0.000558758	0.0548947	-0.0101787	0.991879	-0.000806118	0.0791963
193334	ISG Treg	AL157935.2	-0.000558993	0.0541673	-0.0103197	0.991766	-0.000806456	0.078147
193335	ISG Treg	AC114939.1	-0.000560328	0.0532726	-0.0105181	0.991608	-0.000808383	0.0768561
193336	ISG Treg	AC024075.2	-0.000560556	0.230679	-0.00243002	0.998061	-0.000808711	0.3328
193337	ISG Treg	AC055811.3	-0.000560603	0.0515994	-0.0108645	0.991332	-0.000808779	0.0744422
193338	ISG Treg	AL845472.1	-0.000560615	0.0539168	-0.0103978	0.991704	-0.000808797	0.0777854
193339	ISG Treg	AC092718.2	-0.000561013	0.051789	-0.0108327	0.991357	-0.000809371	0.0747157
193340	ISG Treg	LIFR	-0.000561852	0.0527469	-0.0106519	0.991501	-0.000810582	0.0760977
193341	ISG Treg	AC010809.1	-0.000562145	0.0529295	-0.0106206	0.991526	-0.000811004	0.0763612
193342	ISG Treg	DNAJC25	-0.000563526	0.0496673	-0.011346	0.990947	-0.000812997	0.0716547
193343	ISG Treg	AL139352.1	-0.000563609	0.0982121	-0.00573869	0.995421	-0.000813116	0.14169
193344	ISG Treg	AC008825.1	-0.000564112	0.0528989	-0.010664	0.991492	-0.000813841	0.076317
193345	ISG Treg	PTTG2	-0.000565938	0.0521182	-0.0108587	0.991336	-0.000816475	0.0751906
193346	ISG Treg	NFATC4	-0.000565997	0.0521055	-0.0108625	0.991333	-0.00081656	0.0751724
193347	ISG Treg	KCNE4	-0.000567179	0.051736	-0.010963	0.991253	-0.000818266	0.0746392
193348	ISG Treg	LINC02709	-0.00056735	0.0523063	-0.0108467	0.991346	-0.000818513	0.0754621
193349	ISG Treg	TFCP2L1	-0.000567838	0.0528973	-0.0107347	0.991435	-0.000819217	0.0763147
193350	ISG Treg	KCNN3	-0.000567919	0.0557698	-0.0101833	0.991875	-0.000819334	0.0804588
193351	ISG Treg	SV2B	-0.000568478	0.0517588	-0.0109832	0.991237	-0.00082014	0.0746722
193352	ISG Treg	NIPSNAP3B	-0.000568761	0.0549963	-0.0103418	0.991749	-0.000820549	0.0793429
193353	ISG Treg	AC004069.1	-0.000570615	0.0541519	-0.0105373	0.991593	-0.000823223	0.0781247
193354	ISG Treg	AC135803.1	-0.00057076	0.0519976	-0.0109767	0.991242	-0.000823433	0.0750167
193355	ISG Treg	CBARP	-0.00057128	0.0523369	-0.0109154	0.991291	-0.000824182	0.0755061
193356	ISG Treg	AL354760.1	-0.000571646	0.0550293	-0.010388	0.991712	-0.00082471	0.0793904
193357	ISG Treg	LINC01990	-0.000572335	0.052609	-0.010879	0.99132	-0.000825705	0.0758988
193358	ISG Treg	CNTF	-0.000573659	0.0520928	-0.0110122	0.991214	-0.000827614	0.0751541
193359	ISG Treg	AC010327.7	-0.000573896	0.0522325	-0.0109873	0.991234	-0.000827957	0.0753556
193360	ISG Treg	RAMP3	-0.000574457	0.0510739	-0.0112476	0.991026	-0.000828767	0.073684
193361	ISG Treg	AL136985.3	-0.000575836	0.0543377	-0.0105974	0.991545	-0.000830756	0.0783927
193362	ISG Treg	SCN3B	-0.000576477	0.0523885	-0.0110039	0.99122	-0.00083168	0.0755807
193363	ISG Treg	NPTN-IT1	-0.000576984	0.0546741	-0.0105531	0.99158	-0.000832411	0.0788781
193364	ISG Treg	SH3PXD2B	-0.000577031	0.0491234	-0.0117466	0.990628	-0.000832479	0.0708701
193365	ISG Treg	MYO10	-0.00058001	0.0516427	-0.0112312	0.991039	-0.000836777	0.0745046
193366	ISG Treg	ZNRF3-AS1	-0.000580354	0.0502914	-0.0115398	0.990793	-0.000837274	0.0725551
193367	ISG Treg	IGSF11	-0.000580575	0.0534602	-0.01086	0.991335	-0.000837593	0.0771267
193368	ISG Treg	AC104232.3	-0.000580793	0.0512356	-0.0113358	0.990956	-0.000837908	0.0739173
193369	ISG Treg	GSTT2B	-0.000580809	0.0536461	-0.0108267	0.991362	-0.00083793	0.077395
193370	ISG Treg	AC110813.1	-0.000580829	0.0533765	-0.0108817	0.991318	-0.000837959	0.077006
193371	ISG Treg	AC087501.1	-0.000581331	0.0519931	-0.0111809	0.991079	-0.000838683	0.0750102
193372	ISG Treg	CGREF1	-0.000582718	0.0547849	-0.0106365	0.991513	-0.000840685	0.0790379
193373	ISG Treg	SGCD	-0.000582794	0.0513675	-0.0113456	0.990948	-0.000840794	0.0741077
193374	ISG Treg	PLAC8L1	-0.000583491	0.0547738	-0.0106527	0.9915	-0.0008418	0.0790218
193375	ISG Treg	CORIN	-0.000583515	0.0516082	-0.0113066	0.990979	-0.000841834	0.0744549
193376	ISG Treg	DSC1	-0.000583616	0.0502852	-0.0116061	0.99074	-0.00084198	0.0725463
193377	ISG Treg	AL158834.1	-0.000583671	0.0504293	-0.011574	0.990765	-0.000842059	0.0727541
193378	ISG Treg	AC087749.2	-0.000583828	0.0509437	-0.0114603	0.990856	-0.000842286	0.0734963
193379	ISG Treg	LINC01933	-0.000583957	0.053512	-0.0109126	0.991293	-0.000842472	0.0772014
193380	ISG Treg	LARGE1	-0.000584125	0.0542471	-0.0107679	0.991409	-0.000842715	0.078262
193381	ISG Treg	OR1L8	-0.000584536	0.0523769	-0.0111602	0.991096	-0.000843307	0.0755639
193382	ISG Treg	AC067838.1	-0.000585222	0.0531634	-0.011008	0.991217	-0.000844297	0.0766986
193383	ISG Treg	AC007036.5	-0.000585405	0.0554981	-0.0105482	0.991584	-0.00084456	0.0800668
193384	ISG Treg	BMP7	-0.000585628	0.0535966	-0.0109266	0.991282	-0.000844883	0.0773235
193385	ISG Treg	AC007240.3	-0.000586092	0.0513698	-0.0114093	0.990897	-0.000845552	0.0741109
193386	ISG Treg	CASKIN1	-0.000586351	0.0663753	-0.00883386	0.992952	-0.000845925	0.0957593
193387	ISG Treg	AL592211.2	-0.000586379	0.0529258	-0.0110793	0.99116	-0.000845966	0.0763558
193388	ISG Treg	SPDYE3	-0.000586487	0.0521383	-0.0112487	0.991025	-0.000846122	0.0752197
193389	ISG Treg	AC005911.1	-0.000587533	0.0540791	-0.0108643	0.991332	-0.000847631	0.0780197
193390	ISG Treg	COL10A1	-0.000587874	0.0567135	-0.0103657	0.99173	-0.000848123	0.0818203
193391	ISG Treg	AC245060.6	-0.000588229	0.0521763	-0.0112739	0.991005	-0.000848635	0.0752745
193392	ISG Treg	SHC2	-0.000588263	0.0533794	-0.0110204	0.991207	-0.000848684	0.0770102
193393	ISG Treg	AC022154.1	-0.000589144	0.0532077	-0.0110725	0.991166	-0.000849956	0.0767625
193394	ISG Treg	DIO2	-0.000589213	0.0542483	-0.0108614	0.991334	-0.000850054	0.0782637
193395	ISG Treg	MYLK3	-0.000589492	0.0514607	-0.0114552	0.99086	-0.000850457	0.0742421
193396	ISG Treg	GAL3ST2	-0.000589593	0.0506449	-0.0116417	0.990711	-0.000850603	0.0730651
193397	ISG Treg	CYP1B1-AS1	-0.000589618	0.0522107	-0.011293	0.99099	-0.000850639	0.0753241
193398	ISG Treg	AC022400.1	-0.00059031	0.051236	-0.0115214	0.990807	-0.000851637	0.0739179
193399	ISG Treg	ACOT1	-0.000590566	0.0515002	-0.0114673	0.990851	-0.000852006	0.0742991
193400	ISG Treg	AL355075.2	-0.000590674	0.0543655	-0.0108649	0.991331	-0.000852163	0.0784328
193401	ISG Treg	GAPT	-0.000590953	0.0522354	-0.0113133	0.990974	-0.000852565	0.0753598
193402	ISG Treg	CPVL	-0.000593741	0.0526724	-0.0112723	0.991006	-0.000856587	0.0759902
193403	ISG Treg	AC024909.2	-0.000594128	0.0529341	-0.0112239	0.991045	-0.000857145	0.0763677
193404	ISG Treg	ZFX-AS1	-0.000594465	0.0510868	-0.0116364	0.990716	-0.000857632	0.0737027
193405	ISG Treg	AC026461.3	-0.00059496	0.0532626	-0.0111703	0.991088	-0.000858346	0.0768416
193406	ISG Treg	LAMA3	-0.000595744	0.0534517	-0.0111455	0.991107	-0.000859477	0.0771145
193407	ISG Treg	AC000032.1	-0.000596335	0.0522238	-0.0114188	0.990889	-0.00086033	0.075343
193408	ISG Treg	AC027307.2	-0.000596612	0.0531316	-0.011229	0.991041	-0.00086073	0.0766527
193409	ISG Treg	RGMA	-0.000597115	0.0527107	-0.0113281	0.990962	-0.000861454	0.0760455
193410	ISG Treg	AC009088.2	-0.00059829	0.0514908	-0.0116194	0.990729	-0.00086315	0.0742855
193411	ISG Treg	SYNPO	-0.00059863	0.0528965	-0.011317	0.990971	-0.000863641	0.0763136
193412	ISG Treg	AC024619.3	-0.00059917	0.0528264	-0.0113422	0.99095	-0.00086442	0.0762125
193413	ISG Treg	AC244636.3	-0.000599268	0.0529442	-0.0113189	0.990969	-0.000864561	0.0763823
193414	ISG Treg	UGGT2	-0.000601047	0.0545758	-0.0110131	0.991213	-0.000867128	0.0787362
193415	ISG Treg	C9orf66	-0.000601149	0.0516657	-0.0116354	0.990717	-0.000867275	0.0745379
193416	ISG Treg	LINC00618	-0.000601153	0.0520784	-0.0115432	0.99079	-0.00086728	0.0751332
193417	ISG Treg	GRK5-IT1	-0.000601439	0.0540991	-0.0111174	0.99113	-0.000867693	0.0780485
193418	ISG Treg	AL929472.3	-0.000601562	0.0514924	-0.0116825	0.990679	-0.00086787	0.0742878
193419	ISG Treg	C1orf147	-0.000601601	0.054385	-0.0110619	0.991174	-0.000867927	0.0784609
193420	ISG Treg	AC109587.1	-0.000602404	0.0523063	-0.0115169	0.990811	-0.000869086	0.0754621
193421	ISG Treg	MAPK15	-0.000602439	0.0509388	-0.0118267	0.990564	-0.000869136	0.0734892
193422	ISG Treg	SEPT7-AS1	-0.000604192	0.0522412	-0.0115654	0.990772	-0.000871664	0.0753682
193423	ISG Treg	C1QL3	-0.000604431	0.0542449	-0.0111426	0.99111	-0.00087201	0.0782589
193424	ISG Treg	SMOC1	-0.000605543	0.0531701	-0.0113888	0.990913	-0.000873613	0.0767082
193425	ISG Treg	TLR7	-0.000606527	0.0539628	-0.0112397	0.991032	-0.000875033	0.0778518
193426	ISG Treg	LINC01359	-0.00060826	0.0520933	-0.0116764	0.990684	-0.000877533	0.0751547
193427	ISG Treg	AC005803.1	-0.000608438	0.0523907	-0.0116135	0.990734	-0.000877791	0.0755839
193428	ISG Treg	AC022960.1	-0.000609322	0.0516435	-0.0117986	0.990586	-0.000879065	0.0745058
193429	ISG Treg	AL109936.6	-0.00061041	0.0547737	-0.0111442	0.991108	-0.000880636	0.0790218
193430	ISG Treg	LMNTD1	-0.000610593	0.0517388	-0.0118015	0.990584	-0.0008809	0.0746432
193431	ISG Treg	NUDT4B	-0.000611191	0.0541258	-0.0112921	0.99099	-0.000881762	0.078087
193432	ISG Treg	AC009630.2	-0.000612215	0.0544275	-0.0112483	0.991025	-0.00088324	0.0785223
193433	ISG Treg	P2RY6	-0.000612674	0.0502829	-0.0121845	0.990278	-0.000883902	0.0725429
193434	ISG Treg	LYNX1	-0.000612713	0.0503663	-0.0121652	0.990294	-0.000883958	0.0726632
193435	ISG Treg	AP002495.2	-0.000613352	0.0495652	-0.0123746	0.990127	-0.000884879	0.0715075
193436	ISG Treg	PDGFC	-0.000613849	0.0505594	-0.0121411	0.990313	-0.000885597	0.0729418
193437	ISG Treg	AZU1	-0.000614018	0.0523795	-0.0117225	0.990647	-0.00088584	0.0755676
193438	ISG Treg	SAMD12-AS1	-0.00061424	0.0530316	-0.0115825	0.990759	-0.000886162	0.0765085
193439	ISG Treg	AL096840.2	-0.000614258	0.0529691	-0.0115965	0.990748	-0.000886186	0.0764183
193440	ISG Treg	AL360181.2	-0.00061463	0.0513532	-0.0119687	0.990451	-0.000886724	0.074087
193441	ISG Treg	AC025287.3	-0.000615056	0.0538788	-0.0114155	0.990892	-0.000887338	0.0777307
193442	ISG Treg	AC020913.1	-0.000615381	0.0522304	-0.011782	0.9906	-0.000887807	0.0753526
193443	ISG Treg	MYH14	-0.000615904	0.0519034	-0.0118663	0.990532	-0.000888561	0.0748808
193444	ISG Treg	HCAR2	-0.00061641	0.0516299	-0.011939	0.990474	-0.000889291	0.0744862
193445	ISG Treg	MIOX	-0.000617073	0.0534279	-0.0115496	0.990785	-0.000890248	0.0770802
193446	ISG Treg	PDK4	-0.000617852	0.0533739	-0.0115759	0.990764	-0.000891372	0.0770023
193447	ISG Treg	AC100835.1	-0.000619369	0.0501643	-0.0123468	0.990149	-0.00089356	0.0723717
193448	ISG Treg	AC007448.5	-0.000619758	0.0523803	-0.0118319	0.99056	-0.000894122	0.0755687
193449	ISG Treg	AP002907.1	-0.000620272	0.0531193	-0.0116769	0.990683	-0.000894863	0.076635
193450	ISG Treg	LRRC74B	-0.000621275	0.051667	-0.0120246	0.990406	-0.00089631	0.0745397
193451	ISG Treg	METTL18	-0.000621671	0.0476251	-0.0130534	0.989585	-0.000896882	0.0687085
193452	ISG Treg	MIA-RAB4B	-0.000622703	0.0531321	-0.0117199	0.990649	-0.00089837	0.0766535
193453	ISG Treg	AL157838.1	-0.000623138	0.0544702	-0.01144	0.990872	-0.000898997	0.0785839
193454	ISG Treg	AC007192.2	-0.000623285	0.0526268	-0.0118435	0.99055	-0.000899211	0.0759244
193455	ISG Treg	AC061992.2	-0.000624037	0.0523659	-0.0119168	0.990492	-0.000900294	0.075548
193456	ISG Treg	PLA2R1	-0.000624377	0.053207	-0.0117349	0.990637	-0.000900785	0.0767615
193457	ISG Treg	AC093019.2	-0.000624933	0.0537364	-0.0116296	0.990721	-0.000901587	0.0775253
193458	ISG Treg	CCDC194	-0.000625608	0.0515362	-0.0121392	0.990315	-0.000902561	0.074351
193459	ISG Treg	AC254562.3	-0.000625739	0.0560915	-0.0111557	0.991099	-0.000902751	0.0809229
193460	ISG Treg	AL139021.2	-0.000625963	0.0509777	-0.0122792	0.990203	-0.000903074	0.0735452
193461	ISG Treg	AP000345.2	-0.000626741	0.0522557	-0.0119938	0.990431	-0.000904197	0.075389
193462	ISG Treg	MIA	-0.000627713	0.0523022	-0.0120016	0.990424	-0.000905598	0.0754561
193463	ISG Treg	AC025165.5	-0.000627727	0.0540312	-0.0116179	0.99073	-0.000905619	0.0779505
193464	ISG Treg	DCST1-AS1	-0.000627793	0.0501621	-0.0125153	0.990014	-0.000905714	0.0723685
193465	ISG Treg	PXDN	-0.000627809	0.0540747	-0.01161	0.990737	-0.000905736	0.0780133
193466	ISG Treg	DLL3	-0.00062882	0.0504122	-0.0124736	0.990048	-0.000907196	0.0727295
193467	ISG Treg	MKRN2OS	-0.000629365	0.0551298	-0.0114161	0.990891	-0.000907982	0.0795355
193468	ISG Treg	TGM2	-0.000629443	0.0528806	-0.0119031	0.990503	-0.000908094	0.0762906
193469	ISG Treg	NXF5	-0.000629532	0.0527854	-0.0119263	0.990484	-0.000908223	0.0761533
193470	ISG Treg	AC112721.1	-0.000629683	0.0545763	-0.0115377	0.990794	-0.000908441	0.078737
193471	ISG Treg	ARPIN	-0.000629704	0.0513839	-0.0122549	0.990222	-0.00090847	0.0741313
193472	ISG Treg	Z69720.1	-0.000629878	0.053812	-0.0117051	0.990661	-0.000908721	0.0776343
193473	ISG Treg	SRPX2	-0.000629904	0.0514157	-0.0122512	0.990225	-0.000908759	0.0741772
193474	ISG Treg	CEMP1	-0.000630017	0.052276	-0.0120517	0.990384	-0.000908922	0.0754183
193475	ISG Treg	C19orf33	-0.000630253	0.0518052	-0.0121658	0.990293	-0.000909263	0.074739
193476	ISG Treg	AC079414.3	-0.000631085	0.051691	-0.0122088	0.990259	-0.000910463	0.0745744
193477	ISG Treg	AC020907.4	-0.000632347	0.0506978	-0.0124729	0.990048	-0.000912283	0.0731415
193478	ISG Treg	AC100821.2	-0.000632393	0.0522185	-0.0121105	0.990337	-0.00091235	0.0753354
193479	ISG Treg	AC073834.1	-0.000632494	0.0511217	-0.0123723	0.990129	-0.000912496	0.073753
193480	ISG Treg	AC007228.2	-0.00063343	0.0522435	-0.0121246	0.990326	-0.000913847	0.0753715
193481	ISG Treg	LINC01063	-0.000633578	0.0766333	-0.00826766	0.993403	-0.00091406	0.110558
193482	ISG Treg	PNOC	-0.000633781	0.0558936	-0.0113391	0.990953	-0.000914353	0.0806374
193483	ISG Treg	AC080038.1	-0.000633983	0.0527501	-0.0120186	0.990411	-0.000914644	0.0761022
193484	ISG Treg	TMC5	-0.000634178	0.0516691	-0.0122738	0.990207	-0.000914925	0.0745428
193485	ISG Treg	ZNF534	-0.000634536	0.0515788	-0.0123023	0.990184	-0.000915442	0.0744125
193486	ISG Treg	GLIS2	-0.000635547	0.0539124	-0.0117885	0.990594	-0.000916901	0.0777791
193487	ISG Treg	AL589935.1	-0.000635853	0.0526814	-0.0120698	0.99037	-0.000917342	0.0760032
193488	ISG Treg	TRAJ45	-0.000636131	0.0530082	-0.0120006	0.990425	-0.000917744	0.0764747
193489	ISG Treg	BCKDHB	-0.000638082	0.0642262	-0.00993493	0.992073	-0.000920558	0.0926588
193490	ISG Treg	LINC00877	-0.000638201	0.0508666	-0.0125466	0.98999	-0.00092073	0.073385
193491	ISG Treg	AC007938.2	-0.000638598	0.0523576	-0.0121969	0.990269	-0.000921302	0.075536
193492	ISG Treg	ULBP1	-0.000641231	0.0513595	-0.0124851	0.990039	-0.0009251	0.0740961
193493	ISG Treg	TCERG1L	-0.000642402	0.0528711	-0.0121503	0.990306	-0.00092679	0.0762769
193494	ISG Treg	AC046130.1	-0.000642921	0.0524249	-0.0122637	0.990215	-0.000927538	0.0756331
193495	ISG Treg	CYP4F26P	-0.000643041	0.0542925	-0.011844	0.99055	-0.000927712	0.0783276
193496	ISG Treg	AC022167.1	-0.000643513	0.0535248	-0.0120227	0.990407	-0.000928393	0.0772199
193497	ISG Treg	AC012651.1	-0.000643701	0.0545568	-0.0117987	0.990586	-0.000928665	0.0787089
193498	ISG Treg	AC061992.1	-0.000643891	0.0529947	-0.0121501	0.990306	-0.000928938	0.0764553
193499	ISG Treg	SMIM15-AS1	-0.000643896	0.052035	-0.0123743	0.990127	-0.000928945	0.0750707
193500	ISG Treg	AC092329.3	-0.000643956	0.051919	-0.0124031	0.990104	-0.000929032	0.0749033
193501	ISG Treg	HYAL1	-0.000644101	0.0529773	-0.0121581	0.9903	-0.000929241	0.07643
193502	ISG Treg	COX7A1	-0.000644157	0.049833	-0.0129263	0.989687	-0.000929322	0.0718938
193503	ISG Treg	AC107027.1	-0.00064463	0.0501583	-0.0128519	0.989746	-0.000930004	0.0723631
193504	ISG Treg	DSC2	-0.000644735	0.0537914	-0.0119858	0.990437	-0.000930156	0.0776046
193505	ISG Treg	BICC1	-0.000645119	0.0515436	-0.012516	0.990014	-0.00093071	0.0743617
193506	ISG Treg	AP000879.1	-0.000645773	0.0517422	-0.0124806	0.990042	-0.000931653	0.0746482
193507	ISG Treg	PIWIL1	-0.000646169	0.0522667	-0.0123629	0.990136	-0.000932224	0.0754049
193508	ISG Treg	AC211486.5	-0.000646419	0.0532608	-0.0121369	0.990316	-0.000932586	0.0768391
193509	ISG Treg	AC005046.1	-0.000646782	0.0531036	-0.0121796	0.990282	-0.000933109	0.0766122
193510	ISG Treg	AC053527.1	-0.000647007	0.0537697	-0.0120329	0.990399	-0.000933433	0.0775733
193511	ISG Treg	AC137630.2	-0.000647429	0.0539932	-0.011991	0.990433	-0.000934043	0.0778957
193512	ISG Treg	DNM1	-0.000648084	0.0527169	-0.0122937	0.990191	-0.000934988	0.0760545
193513	ISG Treg	SLC7A10	-0.000648437	0.0547183	-0.0118504	0.990545	-0.000935496	0.0789419
193514	ISG Treg	ARMCX6	-0.000648779	0.0729209	-0.00889702	0.992901	-0.00093599	0.105203
193515	ISG Treg	AC000035.1	-0.000649276	0.0521213	-0.012457	0.990061	-0.000936707	0.0751951
193516	ISG Treg	WDR5B	-0.00065056	0.0498639	-0.0130467	0.989591	-0.00093856	0.0719384
193517	ISG Treg	AP001010.1	-0.000650667	0.0523343	-0.0124329	0.99008	-0.000938715	0.0755025
193518	ISG Treg	PLD4	-0.000651039	0.0513304	-0.0126833	0.98988	-0.000939251	0.0740542
193519	ISG Treg	AC112496.1	-0.000651603	0.0535877	-0.0121596	0.990298	-0.000940064	0.0773107
193520	ISG Treg	SLC6A9	-0.000651798	0.0531035	-0.0122741	0.990207	-0.000940346	0.0766122
193521	ISG Treg	SLC2A5	-0.000651947	0.0519606	-0.012547	0.989989	-0.00094056	0.0749632
193522	ISG Treg	TRPV3	-0.00065219	0.0526853	-0.012379	0.990123	-0.000940911	0.0760089
193523	ISG Treg	FKBP7	-0.000652851	0.0511234	-0.0127701	0.989811	-0.000941865	0.0737554
193524	ISG Treg	ROBO4	-0.000653649	0.0741991	-0.00880939	0.992971	-0.000943016	0.107047
193525	ISG Treg	AC005776.2	-0.000654258	0.0530757	-0.0123269	0.990165	-0.000943895	0.0765721
193526	ISG Treg	CLCA4-AS1	-0.000654476	0.0535482	-0.0122222	0.990248	-0.000944209	0.0772538
193527	ISG Treg	AC103923.1	-0.000654692	0.0526339	-0.0124386	0.990076	-0.000944521	0.0759347
193528	ISG Treg	AL138787.2	-0.000654758	0.0515479	-0.0127019	0.989866	-0.000944617	0.0743679
193529	ISG Treg	AL391650.1	-0.00065514	0.0533476	-0.0122806	0.990202	-0.000945168	0.0769643
193530	ISG Treg	ARHGAP20	-0.000655341	0.0523446	-0.0125197	0.990011	-0.000945457	0.0755173
193531	ISG Treg	AP000350.7	-0.000656173	0.0489065	-0.0134169	0.989295	-0.000946658	0.0705571
193532	ISG Treg	AC084855.1	-0.000656772	0.0543293	-0.0120887	0.990355	-0.000947521	0.0783806
193533	ISG Treg	CD300C	-0.000656892	0.0530362	-0.0123857	0.990118	-0.000947694	0.0765151
193534	ISG Treg	WDFY3	-0.000656909	0.051722	-0.0127008	0.989867	-0.000947719	0.074619
193535	ISG Treg	CCDC196	-0.000659459	0.053829	-0.012251	0.990225	-0.000951398	0.0776588
193536	ISG Treg	GTF2H4	-0.00065946	0.047202	-0.013971	0.988853	-0.0009514	0.0680981
193537	ISG Treg	VGLL3	-0.000663052	0.0524757	-0.0126354	0.989919	-0.000956582	0.0757064
193538	ISG Treg	AL161716.1	-0.000663815	0.0528191	-0.0125677	0.989973	-0.000957682	0.0762019
193539	ISG Treg	AC012313.7	-0.00066382	0.0527039	-0.0125953	0.989951	-0.00095769	0.0760357
193540	ISG Treg	AC011246.1	-0.000663887	0.0525771	-0.0126269	0.989925	-0.000957787	0.0758528
193541	ISG Treg	AL356215.1	-0.000664201	0.0533923	-0.01244	0.990075	-0.00095824	0.0770288
193542	ISG Treg	AC004797.1	-0.000665337	0.0511034	-0.0130194	0.989612	-0.000959878	0.0737266
193543	ISG Treg	AC032044.1	-0.000666082	0.0536254	-0.012421	0.99009	-0.000960953	0.0773651
193544	ISG Treg	AC137834.2	-0.000666403	0.0534339	-0.0124716	0.990049	-0.000961417	0.0770888
193545	ISG Treg	AC087521.2	-0.000667625	0.0518219	-0.0128831	0.989721	-0.00096318	0.0747633
193546	ISG Treg	AC026741.1	-0.000668763	0.05377	-0.0124375	0.990077	-0.000964821	0.0775738
193547	ISG Treg	TSNAXIP1	-0.000668855	0.051231	-0.0130557	0.989583	-0.000964953	0.0739107
193548	ISG Treg	RASL10A	-0.000669307	0.0544317	-0.0122963	0.990189	-0.000965606	0.0785283
193549	ISG Treg	PICART1	-0.000669557	0.0525804	-0.012734	0.98984	-0.000965967	0.0758575
193550	ISG Treg	DCDC2B	-0.000669771	0.0536095	-0.0124935	0.990032	-0.000966276	0.0773422
193551	ISG Treg	AC068768.1	-0.000669825	0.0526837	-0.0127141	0.989856	-0.000966353	0.0760065
193552	ISG Treg	AC090589.2	-0.000670898	0.0536595	-0.0125029	0.990024	-0.000967901	0.0774143
193553	ISG Treg	SERPINF2	-0.000671011	0.0524574	-0.0127915	0.989794	-0.000968064	0.0756801
193554	ISG Treg	LINC01993	-0.000671401	0.05304	-0.0126584	0.9899	-0.000968627	0.0765205
193555	ISG Treg	CT55	-0.000671437	0.123629	-0.00543108	0.995667	-0.000968678	0.178358
193556	ISG Treg	FAM218A	-0.000672061	0.0521322	-0.0128915	0.989714	-0.000969579	0.0752108
193557	ISG Treg	TMEM196	-0.000672685	0.0532688	-0.0126281	0.989924	-0.000970479	0.0768506
193558	ISG Treg	FMR1-IT1	-0.000672855	0.0525743	-0.0127982	0.989789	-0.000970725	0.0758486
193559	ISG Treg	AL353135.2	-0.000674072	0.0531709	-0.0126774	0.989885	-0.00097248	0.0767095
193560	ISG Treg	FABP3	-0.000675515	0.0519093	-0.0130134	0.989617	-0.000974562	0.0748893
193561	ISG Treg	NECTIN4	-0.000675587	0.0509401	-0.0132624	0.989418	-0.000974666	0.073491
193562	ISG Treg	CNTNAP3	-0.000676002	0.052885	-0.0127825	0.989801	-0.000975264	0.0762969
193563	ISG Treg	ZNF644	-0.000676301	0.0322155	-0.0209931	0.983251	-0.000975696	0.0464771
193564	ISG Treg	TRBJ2-2P	-0.000677942	0.0530458	-0.0127803	0.989803	-0.000978063	0.0765289
193565	ISG Treg	AL035071.2	-0.000677979	0.0506237	-0.0133925	0.989315	-0.000978117	0.0730345
193566	ISG Treg	AL442125.1	-0.000678626	0.0520464	-0.0130389	0.989597	-0.00097905	0.0750871
193567	ISG Treg	AP000542.2	-0.000679987	0.0533044	-0.0127567	0.989822	-0.000981014	0.076902
193568	ISG Treg	AC007952.7	-0.000680212	0.0529329	-0.0128505	0.989747	-0.000981338	0.076366
193569	ISG Treg	AP001122.1	-0.000681058	0.053345	-0.012767	0.989814	-0.000982559	0.0769605
193570	ISG Treg	TNNI3K	-0.000681892	0.0533092	-0.0127913	0.989794	-0.000983762	0.076909
193571	ISG Treg	MRAS	-0.00068247	0.0524219	-0.0130188	0.989613	-0.000984596	0.0756288
193572	ISG Treg	AL590666.1	-0.000682644	0.0526465	-0.0129666	0.989654	-0.000984848	0.0759529
193573	ISG Treg	AC018521.2	-0.000683093	0.0516472	-0.0132261	0.989447	-0.000985494	0.0745111
193574	ISG Treg	LINC02102	-0.000683222	0.0531842	-0.0128463	0.98975	-0.00098568	0.0767286
193575	ISG Treg	AC127002.2	-0.000683273	0.0525447	-0.0130037	0.989625	-0.000985755	0.075806
193576	ISG Treg	LINC01686	-0.000683866	0.0533053	-0.0128292	0.989764	-0.00098661	0.0769034
193577	ISG Treg	TRAPPC8	-0.000684066	0.0557473	-0.0122708	0.99021	-0.000986899	0.0804264
193578	ISG Treg	AC015967.1	-0.000684462	0.152452	-0.0044897	0.996418	-0.00098747	0.219941
193579	ISG Treg	AL023803.3	-0.000685448	0.0524891	-0.0130589	0.989581	-0.000988893	0.0757257
193580	ISG Treg	NUCB1-AS1	-0.000685486	0.0513392	-0.0133521	0.989347	-0.000988947	0.0740669
193581	ISG Treg	AC010789.2	-0.000685696	0.0537572	-0.0127554	0.989823	-0.00098925	0.0775552
193582	ISG Treg	FAM129C	-0.000687411	0.0511311	-0.0134441	0.989273	-0.000991724	0.0737665
193583	ISG Treg	AC104655.1	-0.000688445	0.0526118	-0.0130854	0.98956	-0.000993216	0.0759028
193584	ISG Treg	AL357079.2	-0.000688919	0.0549	-0.0125486	0.989988	-0.0009939	0.079204
193585	ISG Treg	GAGE10	-0.000689804	0.0528353	-0.0130557	0.989583	-0.000995177	0.0762253
193586	ISG Treg	AL353795.2	-0.000690256	0.0534524	-0.0129135	0.989697	-0.000995828	0.0771155
193587	ISG Treg	AS3MT	-0.000691323	0.0532245	-0.0129888	0.989637	-0.000997369	0.0767868
193588	ISG Treg	AL606489.1	-0.000691864	0.0511989	-0.0135133	0.989218	-0.000998149	0.0738645
193589	ISG Treg	C5orf47	-0.000693414	0.0790981	-0.00876651	0.993005	-0.00100038	0.114114
193590	ISG Treg	MMRN2	-0.000693957	0.0514911	-0.0134772	0.989247	-0.00100117	0.0742859
193591	ISG Treg	SMOC2	-0.000693969	0.0512199	-0.0135488	0.98919	-0.00100119	0.0738947
193592	ISG Treg	AC008403.2	-0.000694662	0.0513905	-0.0135173	0.989215	-0.00100219	0.0741408
193593	ISG Treg	ITGA7	-0.000696953	0.0557625	-0.0124986	0.990028	-0.00100549	0.0804484
193594	ISG Treg	AC117528.1	-0.000697535	0.0553694	-0.0125978	0.989949	-0.00100633	0.0798811
193595	ISG Treg	AC087276.2	-0.000697722	0.0508194	-0.0137294	0.989046	-0.0010066	0.073317
193596	ISG Treg	AC131025.1	-0.000698245	0.0531853	-0.0131285	0.989525	-0.00100735	0.0767302
193597	ISG Treg	AC243571.2	-0.000699797	0.0619105	-0.0113034	0.990981	-0.00100959	0.089318
193598	ISG Treg	TPM1-AS	-0.000700195	0.0534178	-0.0131079	0.989542	-0.00101017	0.0770656
193599	ISG Treg	AL590807.1	-0.000700948	0.0706698	-0.00991864	0.992086	-0.00101125	0.101955
193600	ISG Treg	LINC02603	-0.000701758	0.0508657	-0.0137963	0.988993	-0.00101242	0.0733837
193601	ISG Treg	THRA1/BTR	-0.00070195	0.0547219	-0.0128276	0.989765	-0.0010127	0.078947
193602	ISG Treg	AC004812.2	-0.000702833	0.0513138	-0.0136968	0.989072	-0.00101397	0.0740302
193603	ISG Treg	TRAJ18	-0.000703039	0.0522675	-0.0134508	0.989268	-0.00101427	0.0754061
193604	ISG Treg	DTX4	-0.000703842	0.0575936	-0.0122208	0.990249	-0.00101543	0.0830901
193605	ISG Treg	NPHP3-AS1	-0.000704236	0.0521139	-0.0135134	0.989218	-0.001016	0.0751845
193606	ISG Treg	AC100830.2	-0.000704674	0.0535999	-0.0131469	0.989511	-0.00101663	0.0773283
193607	ISG Treg	LANCL1-AS1	-0.000705691	0.05258	-0.0134213	0.989292	-0.0010181	0.0758569
193608	ISG Treg	AL161757.5	-0.00070667	0.0925818	-0.00763293	0.99391	-0.00101951	0.133567
193609	ISG Treg	AL670729.1	-0.00070686	0.0513342	-0.0137698	0.989014	-0.00101978	0.0740596
193610	ISG Treg	AL359632.1	-0.000706966	0.0535306	-0.0132068	0.989463	-0.00101994	0.0772284
193611	ISG Treg	MBTPS2	-0.000707246	0.0503828	-0.0140375	0.9888	-0.00102034	0.072687
193612	ISG Treg	TMEM63C	-0.000707545	0.0549129	-0.0128848	0.98972	-0.00102077	0.0792226
193613	ISG Treg	RTN1	-0.000707778	0.0528165	-0.0134007	0.989308	-0.00102111	0.0761981
193614	ISG Treg	LINC00926	-0.000707949	0.0533116	-0.0132795	0.989405	-0.00102136	0.0769124
193615	ISG Treg	FAM71E1	-0.000709472	0.0515324	-0.0137675	0.989015	-0.00102355	0.0743455
193616	ISG Treg	AC020558.1	-0.0007097	0.0510179	-0.0139108	0.988901	-0.00102388	0.0736033
193617	ISG Treg	AP005329.2	-0.000709922	0.0554123	-0.0128116	0.989778	-0.0010242	0.079943
193618	ISG Treg	AC138904.1	-0.000710498	0.0526305	-0.0134997	0.989229	-0.00102503	0.0759297
193619	ISG Treg	AF230666.1	-0.000711004	0.0513367	-0.0138498	0.98895	-0.00102576	0.0740632
193620	ISG Treg	TBC1D30	-0.000711097	0.0495965	-0.0143376	0.988561	-0.0010259	0.0715527
193621	ISG Treg	CELF5	-0.000711256	0.0518845	-0.0137085	0.989063	-0.00102613	0.0748535
193622	ISG Treg	GPR3	-0.000711368	0.0538022	-0.0132219	0.989451	-0.00102629	0.0776202
193623	ISG Treg	AC005808.1	-0.00071236	0.0530759	-0.0134215	0.989291	-0.00102772	0.0765724
193624	ISG Treg	AL391839.2	-0.000712584	0.05382	-0.0132401	0.989436	-0.00102804	0.0776458
193625	ISG Treg	CTGF	-0.000712952	0.0487083	-0.0146372	0.988322	-0.00102857	0.0702712
193626	ISG Treg	AC005225.3	-0.000713367	0.0525373	-0.0135783	0.989166	-0.00102917	0.0757953
193627	ISG Treg	AC006517.2	-0.000713589	0.0525801	-0.0135715	0.989172	-0.00102949	0.075857
193628	ISG Treg	AKT3-IT1	-0.00071423	0.0523745	-0.013637	0.98912	-0.00103042	0.0755604
193629	ISG Treg	CELF2-AS1	-0.000714639	0.0534178	-0.0133783	0.989326	-0.00103101	0.0770656
193630	ISG Treg	PCDHGB2	-0.000715227	0.0518018	-0.013807	0.988984	-0.00103185	0.0747342
193631	ISG Treg	CBY3	-0.000715229	0.0521747	-0.0137083	0.989063	-0.00103186	0.0752722
193632	ISG Treg	LINC02108	-0.00071557	0.0526189	-0.0135991	0.98915	-0.00103235	0.075913
193633	ISG Treg	SRD5A3-AS1	-0.000716897	0.049199	-0.0145714	0.988374	-0.00103426	0.0709792
193634	ISG Treg	AC005682.2	-0.000718131	0.0525967	-0.0136536	0.989106	-0.00103604	0.0758809
193635	ISG Treg	ADCY10	-0.000718297	0.0515319	-0.0139389	0.988879	-0.00103628	0.0743449
193636	ISG Treg	LINC02660	-0.000718315	0.049897	-0.014396	0.988514	-0.00103631	0.0719862
193637	ISG Treg	AL132712.2	-0.000718622	0.0528153	-0.0136063	0.989144	-0.00103675	0.0761963
193638	ISG Treg	CA14	-0.000718764	0.05295	-0.0135744	0.98917	-0.00103696	0.0763908
193639	ISG Treg	AC093916.1	-0.000718807	0.05317	-0.013519	0.989214	-0.00103702	0.0767081
193640	ISG Treg	OR4D9	-0.000720081	0.0532517	-0.0135222	0.989211	-0.00103886	0.0768259
193641	ISG Treg	AC055855.1	-0.00072058	0.0519631	-0.0138672	0.988936	-0.00103958	0.0749669
193642	ISG Treg	IGHV3-49	-0.000721769	0.0540557	-0.0133523	0.989347	-0.00104129	0.077986
193643	ISG Treg	AL356124.1	-0.000722006	0.0517605	-0.013949	0.988871	-0.00104163	0.0746746
193644	ISG Treg	GNAT2	-0.000722235	0.0508285	-0.0142093	0.988663	-0.00104196	0.07333
193645	ISG Treg	UBE2R2-AS1	-0.00072297	0.0519143	-0.0139262	0.988889	-0.00104303	0.0748964
193646	ISG Treg	AL391244.2	-0.000723062	0.0531932	-0.0135931	0.989155	-0.00104316	0.0767416
193647	ISG Treg	AL139011.2	-0.000723428	0.0543388	-0.0133133	0.989378	-0.00104369	0.0783943
193648	ISG Treg	Z94721.3	-0.000724882	0.0527674	-0.0137373	0.98904	-0.00104578	0.0761273
193649	ISG Treg	PABPC4-AS1	-0.000725433	0.0520452	-0.0139385	0.988879	-0.00104658	0.0750854
193650	ISG Treg	CCNB3	-0.000726026	0.0506676	-0.0143292	0.988567	-0.00104743	0.0730979
193651	ISG Treg	Z95115.2	-0.000726601	0.0532165	-0.0136537	0.989106	-0.00104826	0.0767752
193652	ISG Treg	AC096647.1	-0.000726623	0.0519763	-0.0139799	0.988846	-0.00104829	0.0749859
193653	ISG Treg	CD24	-0.000726902	0.0541927	-0.0134133	0.989298	-0.0010487	0.0781836
193654	ISG Treg	PRODH	-0.000727089	0.0529457	-0.0137327	0.989043	-0.00104897	0.0763846
193655	ISG Treg	AC104964.1	-0.000727317	0.0527352	-0.0137919	0.988996	-0.0010493	0.0760808
193656	ISG Treg	MCF2	-0.00072848	0.0535168	-0.0136122	0.989139	-0.00105097	0.0772084
193657	ISG Treg	AC084346.2	-0.000729125	0.0511308	-0.01426	0.988623	-0.0010519	0.0737662
193658	ISG Treg	NPIPA5	-0.000729198	0.0521477	-0.0139833	0.988843	-0.00105201	0.0752332
193659	ISG Treg	ZNF174	-0.000730415	0.070504	-0.0103599	0.991734	-0.00105377	0.101716
193660	ISG Treg	AL035634.1	-0.000730592	0.0512426	-0.0142575	0.988625	-0.00105402	0.0739275
193661	ISG Treg	AC211476.6	-0.000731226	0.0534009	-0.0136931	0.989075	-0.00105494	0.0770412
193662	ISG Treg	CDH11	-0.000731499	0.0494652	-0.0147882	0.988201	-0.00105533	0.0713632
193663	ISG Treg	CDC42EP5	-0.00073155	0.0543719	-0.0134546	0.989265	-0.0010554	0.0784421
193664	ISG Treg	LINC02531	-0.000731597	0.052766	-0.0138649	0.988938	-0.00105547	0.0761253
193665	ISG Treg	AP006565.1	-0.000731633	0.052076	-0.0140493	0.988791	-0.00105552	0.0751298
193666	ISG Treg	AC022973.4	-0.000732177	0.0523897	-0.0139756	0.988849	-0.00105631	0.0755823
193667	ISG Treg	SRGAP2-AS1	-0.000732317	0.0513021	-0.0142746	0.988611	-0.00105651	0.0740133
193668	ISG Treg	PSPC1-AS2	-0.000732462	0.0527288	-0.0138911	0.988917	-0.00105672	0.0760716
193669	ISG Treg	AGT	-0.000732747	0.107808	-0.00679674	0.994577	-0.00105713	0.155535
193670	ISG Treg	Z97353.2	-0.000734477	0.0533452	-0.0137684	0.989015	-0.00105963	0.0769609
193671	ISG Treg	AC135012.1	-0.000734892	0.0531186	-0.0138349	0.988962	-0.00106022	0.076634
193672	ISG Treg	ADCY1	-0.000735324	0.0539634	-0.0136264	0.989128	-0.00106085	0.0778527
193673	ISG Treg	AC008149.1	-0.000735446	0.0540618	-0.0136038	0.989146	-0.00106102	0.0779947
193674	ISG Treg	NYAP2	-0.00073573	0.0530649	-0.0138647	0.988938	-0.00106143	0.0765565
193675	ISG Treg	LINC02246	-0.000736553	0.0513176	-0.0143528	0.988548	-0.00106262	0.0740357
193676	ISG Treg	AC023946.1	-0.000736725	0.0532413	-0.0138375	0.98896	-0.00106287	0.076811
193677	ISG Treg	OR4E1	-0.000737614	0.0514721	-0.0143304	0.988566	-0.00106415	0.0742585
193678	ISG Treg	AC114730.1	-0.00073794	0.0521728	-0.0141441	0.988715	-0.00106462	0.0752695
193679	ISG Treg	AC005355.1	-0.000740858	0.0544028	-0.013618	0.989135	-0.00106883	0.0784866
193680	ISG Treg	TRAJ37	-0.000741417	0.0524011	-0.0141489	0.988711	-0.00106964	0.0755988
193681	ISG Treg	LAMP1	-0.000742926	0.028487	-0.0260795	0.979194	-0.00107181	0.041098
193682	ISG Treg	PPP4R1-AS1	-0.000743206	0.0552648	-0.0134481	0.98927	-0.00107222	0.0797303
193683	ISG Treg	AC004381.1	-0.000743647	0.0541741	-0.013727	0.989048	-0.00107286	0.0781566
193684	ISG Treg	AL023581.2	-0.000744085	0.0528571	-0.0140773	0.988768	-0.00107349	0.0762567
193685	ISG Treg	C16orf71	-0.000744359	0.050441	-0.014757	0.988226	-0.00107388	0.072771
193686	ISG Treg	FAM83E	-0.000744365	0.0503945	-0.0147707	0.988215	-0.00107389	0.0727039
193687	ISG Treg	HEATR4	-0.000744407	0.0534643	-0.0139234	0.988891	-0.00107395	0.0771327
193688	ISG Treg	PDE1A	-0.000744428	0.0495039	-0.0150378	0.988002	-0.00107398	0.071419
193689	ISG Treg	CAVIN4	-0.000744666	0.0536934	-0.0138689	0.988935	-0.00107433	0.0774632
193690	ISG Treg	AL158214.2	-0.000744675	0.0514009	-0.0144876	0.988441	-0.00107434	0.0741558
193691	ISG Treg	AL359091.4	-0.000744859	0.0521958	-0.0142705	0.988614	-0.00107461	0.0753026
193692	ISG Treg	NOP9	-0.000745033	0.0984907	-0.0075645	0.993964	-0.00107485	0.142092
193693	ISG Treg	PP2D1	-0.000745042	0.0513828	-0.0144998	0.988431	-0.00107487	0.0741297
193694	ISG Treg	OR2A1	-0.000745685	0.0545386	-0.0136726	0.989091	-0.0010758	0.0786825
193695	ISG Treg	NOTCH3	-0.000745726	0.0531509	-0.0140304	0.988806	-0.00107585	0.0766805
193696	ISG Treg	AC010680.4	-0.000746537	0.0542614	-0.0137582	0.989023	-0.00107703	0.0782827
193697	ISG Treg	AC026458.2	-0.000747048	0.0526702	-0.0141835	0.988684	-0.00107776	0.075987
193698	ISG Treg	TGFB2	-0.000747398	0.0519271	-0.0143932	0.988516	-0.00107827	0.074915
193699	ISG Treg	AC021723.2	-0.000747746	0.053574	-0.0139573	0.988864	-0.00107877	0.0772909
193700	ISG Treg	AC009141.1	-0.000748325	0.0533392	-0.0140296	0.988806	-0.0010796	0.0769522
193701	ISG Treg	RHBDF1	-0.000748959	0.0530316	-0.0141229	0.988732	-0.00108052	0.0765085
193702	ISG Treg	DNAL1	-0.000751408	0.0489629	-0.0153465	0.987756	-0.00108405	0.0706385
193703	ISG Treg	TTLL10-AS1	-0.000751502	0.0519559	-0.0144642	0.98846	-0.00108419	0.0749565
193704	ISG Treg	AC021701.1	-0.000752653	0.0533259	-0.0141142	0.988739	-0.00108585	0.076933
193705	ISG Treg	SLC22A18AS	-0.000753705	0.0536727	-0.0140426	0.988796	-0.00108737	0.0774333
193706	ISG Treg	GRM3	-0.000753761	0.0509778	-0.0147861	0.988203	-0.00108745	0.0735455
193707	ISG Treg	AC092376.2	-0.0007538	0.050849	-0.0148243	0.988172	-0.0010875	0.0733596
193708	ISG Treg	CEL	-0.000754492	0.0534141	-0.0141253	0.98873	-0.0010885	0.0770602
193709	ISG Treg	CNRIP1	-0.000754944	0.0511641	-0.0147553	0.988227	-0.00108915	0.0738142
193710	ISG Treg	AL049820.1	-0.000754977	0.0512055	-0.0147441	0.988236	-0.0010892	0.0738739
193711	ISG Treg	AC005726.3	-0.000755417	0.0533997	-0.0141465	0.988713	-0.00108984	0.0770394
193712	ISG Treg	UBE2L5	-0.000755478	0.0513548	-0.014711	0.988263	-0.00108992	0.0740893
193713	ISG Treg	ZRANB2-AS2	-0.000755558	0.0497915	-0.0151744	0.987893	-0.00109004	0.071834
193714	ISG Treg	ELF3	-0.000755689	0.0522466	-0.0144639	0.98846	-0.00109023	0.0753759
193715	ISG Treg	AP001628.1	-0.000756251	0.0538686	-0.0140388	0.988799	-0.00109104	0.077716
193716	ISG Treg	CATIP-AS1	-0.000756623	0.0543628	-0.013918	0.988895	-0.00109158	0.0784289
193717	ISG Treg	AC005670.2	-0.000756955	0.0517593	-0.0146245	0.988332	-0.00109205	0.0746729
193718	ISG Treg	EZR-AS1	-0.000757075	0.0522349	-0.0144937	0.988436	-0.00109223	0.075359
193719	ISG Treg	AP002433.2	-0.000758201	0.0535364	-0.0141623	0.9887	-0.00109385	0.0772367
193720	ISG Treg	AL512604.3	-0.00075854	0.0541251	-0.0140146	0.988818	-0.00109434	0.0780861
193721	ISG Treg	KIAA1257	-0.000759436	0.054911	-0.0138303	0.988965	-0.00109563	0.0792199
193722	ISG Treg	AC104699.1	-0.00076009	0.0520542	-0.0146019	0.98835	-0.00109658	0.0750984
193723	ISG Treg	CYS1	-0.000760839	0.0529859	-0.0143593	0.988543	-0.00109766	0.0764425
193724	ISG Treg	AC009090.1	-0.000761479	0.0517627	-0.014711	0.988263	-0.00109858	0.0746778
193725	ISG Treg	TBC1D12	-0.000761812	0.0527944	-0.0144298	0.988487	-0.00109906	0.0761662
193726	ISG Treg	AC010624.1	-0.000761832	0.0536563	-0.0141984	0.988672	-0.00109909	0.0774097
193727	ISG Treg	LINC02150	-0.000762253	0.051483	-0.0148059	0.988187	-0.0010997	0.0742743
193728	ISG Treg	SMIM10	-0.000762656	0.0508275	-0.0150048	0.988028	-0.00110028	0.0733286
193729	ISG Treg	AC022201.2	-0.000762662	0.0542729	-0.0140524	0.988788	-0.00110029	0.0782992
193730	ISG Treg	AC106047.1	-0.000763387	0.0524596	-0.0145519	0.98839	-0.00110133	0.0756832
193731	ISG Treg	CARNMT1-AS1	-0.000763998	0.0529324	-0.0144335	0.988484	-0.00110222	0.0763654
193732	ISG Treg	AC004528.2	-0.000764154	0.0533798	-0.0143154	0.988578	-0.00110244	0.0770107
193733	ISG Treg	AC009095.1	-0.000766391	0.0500612	-0.0153091	0.987786	-0.00110567	0.0722231
193734	ISG Treg	LINC02666	-0.000766429	0.0514511	-0.0148963	0.988115	-0.00110572	0.0742283
193735	ISG Treg	SLC26A7	-0.000766736	0.0524925	-0.0146066	0.988346	-0.00110617	0.0757307
193736	ISG Treg	TRIM74	-0.000766948	0.0530126	-0.0144673	0.988457	-0.00110647	0.076481
193737	ISG Treg	AL049828.1	-0.000767032	0.0508056	-0.0150974	0.987954	-0.00110659	0.073297
193738	ISG Treg	AL365255.1	-0.000768413	0.0533221	-0.0144108	0.988502	-0.00110859	0.0769275
193739	ISG Treg	AC003965.1	-0.000769656	0.0524948	-0.0146616	0.988302	-0.00111038	0.0757339
193740	ISG Treg	PRB3	-0.000769927	0.0518885	-0.0148381	0.988161	-0.00111077	0.0748592
193741	ISG Treg	REEP1	-0.000770333	0.0512551	-0.0150294	0.988009	-0.00111136	0.0739455
193742	ISG Treg	NDST1	-0.000770424	0.0533124	-0.0144511	0.98847	-0.00111149	0.0769136
193743	ISG Treg	AC011446.3	-0.000770711	0.0515646	-0.0149465	0.988075	-0.0011119	0.074392
193744	ISG Treg	TSPYL5	-0.000770715	0.0523874	-0.0147118	0.988262	-0.00111191	0.0755791
193745	ISG Treg	NPIPB12	-0.00077143	0.0516758	-0.0149283	0.988089	-0.00111294	0.0745524
193746	ISG Treg	HNRNPA1L2	-0.000771435	0.0512627	-0.0150487	0.987993	-0.00111295	0.0739564
193747	ISG Treg	FAM47E	-0.000772104	0.0530304	-0.0145596	0.988383	-0.00111391	0.0765067
193748	ISG Treg	ST3GAL6	-0.000772427	0.0537377	-0.014374	0.988532	-0.00111438	0.0775271
193749	ISG Treg	IL19	-0.000772639	0.0524951	-0.0147183	0.988257	-0.00111468	0.0757344
193750	ISG Treg	PODN	-0.000773489	0.0504431	-0.0153339	0.987766	-0.00111591	0.0727741
193751	ISG Treg	AC090627.1	-0.000773699	0.0536642	-0.0144174	0.988497	-0.00111621	0.077421
193752	ISG Treg	BCAM	-0.000774005	0.0534807	-0.0144726	0.988453	-0.00111665	0.0771564
193753	ISG Treg	TLR4	-0.000774175	0.0526247	-0.0147112	0.988263	-0.0011169	0.0759214
193754	ISG Treg	AC093788.1	-0.000774176	0.0529217	-0.0146287	0.988328	-0.0011169	0.0763499
193755	ISG Treg	GPR161	-0.000774699	0.0522888	-0.0148158	0.988179	-0.00111765	0.0754369
193756	ISG Treg	GCM1	-0.000775022	0.0554876	-0.0139675	0.988856	-0.00111812	0.0800517
193757	ISG Treg	IL17RC	-0.00077524	0.0513449	-0.0150987	0.987953	-0.00111843	0.0740751
193758	ISG Treg	WDR49	-0.000775322	0.0520996	-0.0148815	0.988127	-0.00111855	0.0751638
193759	ISG Treg	FZD1	-0.000775809	0.0523555	-0.0148181	0.988177	-0.00111926	0.075533
193760	ISG Treg	ERICD	-0.000778791	0.0544613	-0.0142999	0.988591	-0.00112356	0.078571
193761	ISG Treg	IGF2BP3	-0.000780308	0.0537423	-0.0145194	0.988416	-0.00112575	0.0775338
193762	ISG Treg	AC087501.4	-0.00078112	0.0523305	-0.0149267	0.988091	-0.00112692	0.075497
193763	ISG Treg	TCL6	-0.000781611	0.0515569	-0.0151602	0.987904	-0.00112763	0.0743809
193764	ISG Treg	AL138756.1	-0.00078185	0.0545407	-0.0143351	0.988563	-0.00112797	0.0786857
193765	ISG Treg	AL110114.1	-0.000783989	0.0529585	-0.0148038	0.988189	-0.00113106	0.076403
193766	ISG Treg	EFCAB6	-0.00078558	0.057688	-0.0136177	0.989135	-0.00113335	0.0832262
193767	ISG Treg	ZNF843	-0.000786759	0.0515733	-0.0152552	0.987829	-0.00113505	0.0744046
193768	ISG Treg	ZNF670	-0.000787063	0.252319	-0.00311932	0.997511	-0.00113549	0.364019
193769	ISG Treg	AC104024.4	-0.000787694	0.0508697	-0.0154845	0.987646	-0.0011364	0.0733895
193770	ISG Treg	RNF217	-0.000788312	0.0530007	-0.0148736	0.988133	-0.00113729	0.0764638
193771	ISG Treg	LINC00638	-0.000788676	0.0525314	-0.0150134	0.988021	-0.00113782	0.0757868
193772	ISG Treg	AL603910.1	-0.000789126	0.050356	-0.015671	0.987497	-0.00113847	0.0726483
193773	ISG Treg	C1QTNF7	-0.000789642	0.0545889	-0.0144653	0.988459	-0.00113921	0.0787551
193774	ISG Treg	AL023584.2	-0.00079098	0.0515118	-0.0153553	0.987749	-0.00114114	0.0743158
193775	ISG Treg	AC025031.2	-0.000791092	0.0510234	-0.0155045	0.98763	-0.0011413	0.0736112
193776	ISG Treg	AP003680.1	-0.000791484	0.0529537	-0.0149467	0.988075	-0.00114187	0.0763961
193777	ISG Treg	AC130343.2	-0.000792786	0.0520135	-0.0152419	0.987839	-0.00114375	0.0750396
193778	ISG Treg	ALDH3B1	-0.000794141	0.0531126	-0.014952	0.98807	-0.0011457	0.0766252
193779	ISG Treg	AC004241.3	-0.000794149	0.0520943	-0.0152444	0.987837	-0.00114572	0.0751562
193780	ISG Treg	AL050343.2	-0.000794565	0.0515401	-0.0154164	0.9877	-0.00114632	0.0743567
193781	ISG Treg	BHLHB9	-0.000795414	0.050912	-0.0156233	0.987535	-0.00114754	0.0734506
193782	ISG Treg	AC012213.3	-0.0007956	0.0519025	-0.0153287	0.98777	-0.00114781	0.0748795
193783	ISG Treg	NDEL1	-0.000795866	0.0573214	-0.0138843	0.988922	-0.00114819	0.0826973
193784	ISG Treg	FSCN3	-0.000797486	0.0525896	-0.0151643	0.987901	-0.00115053	0.0758707
193785	ISG Treg	AL589740.1	-0.000798081	0.0522685	-0.0152689	0.987818	-0.00115139	0.0754075
193786	ISG Treg	AC087284.1	-0.00079921	0.0526367	-0.0151835	0.987886	-0.00115302	0.0759387
193787	ISG Treg	AF235103.3	-0.000799373	0.0547369	-0.0146039	0.988348	-0.00115325	0.0789687
193788	ISG Treg	HOXA10	-0.000800257	0.050849	-0.0157379	0.987443	-0.00115453	0.0733596
193789	ISG Treg	AC036214.2	-0.000800317	0.0535561	-0.0149435	0.988077	-0.00115461	0.0772651
193790	ISG Treg	AC092651.3	-0.000801497	0.0548508	-0.0146123	0.988341	-0.00115632	0.079133
193791	ISG Treg	CAPN14	-0.000801557	0.0523004	-0.015326	0.987772	-0.0011564	0.0754535
193792	ISG Treg	AC011445.1	-0.000801656	0.0513632	-0.0156076	0.987547	-0.00115655	0.0741014
193793	ISG Treg	ADGRL4	-0.000801974	0.0524304	-0.015296	0.987796	-0.001157	0.075641
193794	ISG Treg	CLEC4E	-0.00080265	0.052227	-0.0153685	0.987738	-0.00115798	0.0753477
193795	ISG Treg	CHIT1	-0.000803507	0.0513098	-0.0156599	0.987506	-0.00115922	0.0740244
193796	ISG Treg	AC131097.3	-0.000803863	0.0543334	-0.014795	0.988196	-0.00115973	0.0783866
193797	ISG Treg	CPT1A	-0.000803951	0.0922625	-0.00871374	0.993048	-0.00115986	0.133107
193798	ISG Treg	ABCA6	-0.000804478	0.0517806	-0.0155363	0.987604	-0.00116062	0.0747036
193799	ISG Treg	PITX1	-0.000806955	0.050989	-0.0158261	0.987373	-0.00116419	0.0735616
193800	ISG Treg	PRSS12	-0.000807826	0.0504598	-0.0160093	0.987227	-0.00116545	0.0727981
193801	ISG Treg	AF213884.3	-0.000808199	0.141401	-0.00571566	0.99544	-0.00116599	0.203998
193802	ISG Treg	AC005329.1	-0.000809734	0.0518467	-0.0156178	0.987539	-0.0011682	0.074799
193803	ISG Treg	FSIP2	-0.00081085	0.0522075	-0.0155313	0.987608	-0.00116981	0.0753194
193804	ISG Treg	Z83745.1	-0.00081092	0.0542914	-0.0149365	0.988083	-0.00116991	0.0783259
193805	ISG Treg	NNMT	-0.000811554	0.0508032	-0.0159745	0.987255	-0.00117082	0.0732935
193806	ISG Treg	C2orf66	-0.000812469	0.0516614	-0.0157268	0.987452	-0.00117215	0.0745316
193807	ISG Treg	AC007494.2	-0.000812539	0.0528909	-0.0153626	0.987743	-0.00117225	0.0763054
193808	ISG Treg	IGKV1-17	-0.00081271	0.0513635	-0.0158227	0.987376	-0.00117249	0.0741019
193809	ISG Treg	AL513327.1	-0.000814255	0.0543956	-0.0149691	0.988057	-0.00117472	0.0784763
193810	ISG Treg	AL360182.2	-0.000814495	0.0518716	-0.0157022	0.987472	-0.00117507	0.0748348
193811	ISG Treg	AC022150.4	-0.000815365	0.0506631	-0.0160939	0.987159	-0.00117632	0.0730913
193812	ISG Treg	ERVMER61-1	-0.00081539	0.0762866	-0.0106885	0.991472	-0.00117636	0.110058
193813	ISG Treg	JMJD7-PLA2G4B	-0.000815792	0.0531595	-0.0153461	0.987756	-0.00117694	0.076693
193814	ISG Treg	AC138393.3	-0.000816015	0.05252	-0.0155372	0.987604	-0.00117726	0.0757703
193815	ISG Treg	DNASE1L2	-0.000816051	0.0525192	-0.0155382	0.987603	-0.00117731	0.0757691
193816	ISG Treg	CADM3	-0.000816133	0.0528854	-0.0154321	0.987687	-0.00117743	0.0762975
193817	ISG Treg	VASH2	-0.000816179	0.0534715	-0.0152638	0.987822	-0.0011775	0.0771431
193818	ISG Treg	ITIH5	-0.000816674	0.0489232	-0.016693	0.986682	-0.00117821	0.0705813
193819	ISG Treg	SLC30A3	-0.000817699	0.0542823	-0.0150638	0.987981	-0.00117969	0.0783128
193820	ISG Treg	AC068446.2	-0.000818396	0.052567	-0.0155686	0.987579	-0.0011807	0.0758382
193821	ISG Treg	AC027237.2	-0.000819154	0.0518964	-0.0157844	0.987406	-0.00118179	0.0748706
193822	ISG Treg	AC234775.3	-0.000819185	0.0536344	-0.0152735	0.987814	-0.00118183	0.0773781
193823	ISG Treg	Z98885.2	-0.000819509	0.0535813	-0.0152947	0.987797	-0.0011823	0.0773015
193824	ISG Treg	AF111167.2	-0.000821058	0.052512	-0.0156356	0.987525	-0.00118454	0.0757588
193825	ISG Treg	LINC01285	-0.000821394	0.0520497	-0.0157809	0.987409	-0.00118502	0.0750919
193826	ISG Treg	ATP7B	-0.000821663	0.0541719	-0.0151677	0.987898	-0.00118541	0.0781535
193827	ISG Treg	FBXO16	-0.000821859	0.051366	-0.0160001	0.987234	-0.00118569	0.0741055
193828	ISG Treg	METTL6	-0.000823476	0.0595129	-0.0138369	0.98896	-0.00118803	0.085859
193829	ISG Treg	AL354793.1	-0.000823861	0.0509514	-0.0161695	0.987099	-0.00118858	0.0735074
193830	ISG Treg	AC135068.8	-0.000824265	0.0512396	-0.0160865	0.987165	-0.00118916	0.0739231
193831	ISG Treg	AC105052.5	-0.000825935	0.0520525	-0.0158673	0.98734	-0.00119157	0.0750959
193832	ISG Treg	NEU3	-0.000826631	0.0478304	-0.0172826	0.986211	-0.00119258	0.0690046
193833	ISG Treg	NUTM2D	-0.000827319	0.0544258	-0.0152009	0.987872	-0.00119357	0.0785198
193834	ISG Treg	FCER2	-0.000829394	0.0512919	-0.0161701	0.987099	-0.00119656	0.0739985
193835	ISG Treg	AL359962.1	-0.000829479	0.0540347	-0.0153509	0.987752	-0.00119669	0.0779556
193836	ISG Treg	MFAP2	-0.000830155	0.0526934	-0.0157544	0.98743	-0.00119766	0.0760205
193837	ISG Treg	KDM2B-DT	-0.000830626	0.0495573	-0.0167609	0.986627	-0.00119834	0.071496
193838	ISG Treg	AL049840.4	-0.000831748	0.0535001	-0.0155467	0.987596	-0.00119996	0.0771843
193839	ISG Treg	CCDC114	-0.000833134	0.0520357	-0.0160108	0.987226	-0.00120196	0.0750716
193840	ISG Treg	PIK3R1	-0.000833375	0.0471036	-0.0176924	0.985884	-0.00120231	0.0679561
193841	ISG Treg	FAM87B	-0.000834305	0.054337	-0.0153543	0.98775	-0.00120365	0.0783917
193842	ISG Treg	AP001432.1	-0.000835735	0.053701	-0.0155627	0.987583	-0.00120571	0.0774741
193843	ISG Treg	RAI14	-0.000835994	0.0529516	-0.0157879	0.987404	-0.00120608	0.076393
193844	ISG Treg	AC092120.3	-0.000836222	0.0546148	-0.0153113	0.987784	-0.00120641	0.0787926
193845	ISG Treg	OBSL1	-0.000837326	0.0493355	-0.0169721	0.986459	-0.00120801	0.071176
193846	ISG Treg	AC005696.1	-0.000838041	0.0536249	-0.0156278	0.987531	-0.00120904	0.0773643
193847	ISG Treg	CAV2	-0.000838107	0.0526798	-0.0159095	0.987307	-0.00120913	0.0760008
193848	ISG Treg	AL133227.1	-0.000839439	0.0524128	-0.0160159	0.987222	-0.00121105	0.0756157
193849	ISG Treg	AC026367.3	-0.000839624	0.0519787	-0.0161532	0.987112	-0.00121132	0.0749894
193850	ISG Treg	AC011773.4	-0.00084089	0.0507953	-0.0165545	0.986792	-0.00121315	0.0732822
193851	ISG Treg	PDE8B	-0.000845063	0.054453	-0.0155191	0.987618	-0.00121917	0.078559
193852	ISG Treg	AC073655.3	-0.000845538	0.0519838	-0.0162654	0.987023	-0.00121985	0.0749968
193853	ISG Treg	AC021037.1	-0.00084555	0.051387	-0.0164546	0.986872	-0.00121987	0.0741358
193854	ISG Treg	FAM185A	-0.000845697	0.0816444	-0.0103583	0.991735	-0.00122008	0.117788
193855	ISG Treg	AL355312.2	-0.000847203	0.0527305	-0.0160667	0.987181	-0.00122226	0.0760741
193856	ISG Treg	MET	-0.000849395	0.0525663	-0.0161586	0.987108	-0.00122542	0.0758371
193857	ISG Treg	AL603832.2	-0.000849724	0.0513866	-0.0165359	0.986807	-0.00122589	0.0741352
193858	ISG Treg	H3F3C	-0.000850712	0.0530744	-0.0160287	0.987212	-0.00122732	0.0765702
193859	ISG Treg	TSSK6	-0.000851228	0.0548695	-0.0155137	0.987622	-0.00122806	0.07916
193860	ISG Treg	AC010186.1	-0.00085178	0.0493395	-0.0172636	0.986226	-0.00122886	0.0711818
193861	ISG Treg	Z97192.3	-0.000851886	0.0521112	-0.0163475	0.986957	-0.00122901	0.0751805
193862	ISG Treg	GHR	-0.000853991	0.0918834	-0.00929429	0.992584	-0.00123205	0.13256
193863	ISG Treg	CFAP43	-0.000854452	0.049696	-0.0171936	0.986282	-0.00123271	0.0716961
193864	ISG Treg	AL021918.4	-0.000854521	0.0519357	-0.0164534	0.986873	-0.00123281	0.0749274
193865	ISG Treg	AC015961.2	-0.000854699	0.0515347	-0.0165849	0.986768	-0.00123307	0.0743488
193866	ISG Treg	CHI3L1	-0.000855518	0.0527914	-0.0162056	0.98707	-0.00123425	0.0761618
193867	ISG Treg	AC105219.1	-0.000857459	0.0537985	-0.0159383	0.987284	-0.00123705	0.0776149
193868	ISG Treg	ADGRA3	-0.000857609	0.0529359	-0.0162009	0.987074	-0.00123727	0.0763704
193869	ISG Treg	KRTAP5-2	-0.000857753	0.0535107	-0.0160296	0.987211	-0.00123748	0.0771996
193870	ISG Treg	CR381653.1	-0.00085877	0.0918664	-0.00934803	0.992541	-0.00123894	0.132535
193871	ISG Treg	MSR1	-0.000858847	0.05384	-0.0159518	0.987273	-0.00123905	0.0776747
193872	ISG Treg	P2RX5-TAX1BP3	-0.000860194	0.0537367	-0.0160076	0.987228	-0.001241	0.0775257
193873	ISG Treg	MN1	-0.00086121	0.052456	-0.0164177	0.986901	-0.00124246	0.075678
193874	ISG Treg	SLC2A12	-0.000861512	0.0521595	-0.0165169	0.986822	-0.0012429	0.0752503
193875	ISG Treg	CAPN8	-0.000861853	0.0510105	-0.0168956	0.98652	-0.00124339	0.0735926
193876	ISG Treg	TREM2	-0.000862706	0.0517741	-0.0166629	0.986706	-0.00124462	0.0746942
193877	ISG Treg	PCA3	-0.000862952	0.0527049	-0.0163733	0.986937	-0.00124498	0.0760372
193878	ISG Treg	HSDL1	-0.000862996	0.0476894	-0.0180962	0.985562	-0.00124504	0.0688012
193879	ISG Treg	AC138028.4	-0.000863371	0.0535046	-0.0161364	0.987126	-0.00124558	0.0771908
193880	ISG Treg	IGLL5	-0.000863726	0.0527886	-0.016362	0.986946	-0.00124609	0.0761579
193881	ISG Treg	HCFC1-AS1	-0.000863836	0.0516456	-0.0167262	0.986655	-0.00124625	0.0745089
193882	ISG Treg	SPDYE2	-0.000863888	0.0516858	-0.0167142	0.986665	-0.00124633	0.0745669
193883	ISG Treg	CTXN2	-0.000864471	0.0520996	-0.0165926	0.986762	-0.00124717	0.0751639
193884	ISG Treg	DAGLA	-0.000865989	0.0526121	-0.0164599	0.986867	-0.00124936	0.0759032
193885	ISG Treg	AL357140.2	-0.0008668	0.052618	-0.0164735	0.986857	-0.00125053	0.0759117
193886	ISG Treg	AL589765.4	-0.000867054	0.0514928	-0.0168383	0.986566	-0.00125089	0.0742884
193887	ISG Treg	TDRP	-0.000867093	0.0507975	-0.0170696	0.986381	-0.00125095	0.0732853
193888	ISG Treg	AC009501.3	-0.000867352	0.0543982	-0.0159445	0.987279	-0.00125132	0.0784801
193889	ISG Treg	AL121929.3	-0.000867463	0.0510623	-0.0169883	0.986446	-0.00125148	0.0736673
193890	ISG Treg	TUBA8	-0.000867933	0.0524118	-0.0165599	0.986788	-0.00125216	0.0756142
193891	ISG Treg	AP000254.1	-0.000868395	0.0506732	-0.0171372	0.986327	-0.00125283	0.073106
193892	ISG Treg	AC087392.5	-0.000869106	0.0526256	-0.0165149	0.986824	-0.00125386	0.0759226
193893	ISG Treg	CSPG5	-0.000869207	0.054615	-0.0159152	0.987302	-0.001254	0.0787928
193894	ISG Treg	C10orf25	-0.000869293	0.053164	-0.0163512	0.986954	-0.00125412	0.0766994
193895	ISG Treg	AL133467.2	-0.000869371	0.0522247	-0.0166467	0.986718	-0.00125424	0.0753443
193896	ISG Treg	TEX29	-0.000869699	0.0514661	-0.0168985	0.986518	-0.00125471	0.0742499
193897	ISG Treg	PLET1	-0.000871297	0.05104	-0.0170709	0.98638	-0.00125702	0.0736351
193898	ISG Treg	NEBL-AS1	-0.00087304	0.0526956	-0.0165676	0.986782	-0.00125953	0.0760237
193899	ISG Treg	ACKR4	-0.000873232	0.0538265	-0.0162231	0.987056	-0.00125981	0.0776552
193900	ISG Treg	AC105345.1	-0.000873791	0.0525858	-0.0166165	0.986743	-0.00126061	0.0758652
193901	ISG Treg	AC005696.2	-0.000876078	0.0511272	-0.0171353	0.986329	-0.00126391	0.0737609
193902	ISG Treg	AC009690.2	-0.000876283	0.0518899	-0.0168873	0.986526	-0.00126421	0.0748613
193903	ISG Treg	ZNF541	-0.000876887	0.0528118	-0.016604	0.986753	-0.00126508	0.0761913
193904	ISG Treg	CRIPAK	-0.000878242	0.0523452	-0.0167779	0.986614	-0.00126703	0.0755182
193905	ISG Treg	RGS18	-0.000878315	0.0536745	-0.0163637	0.986944	-0.00126714	0.077436
193906	ISG Treg	B4GALNT4	-0.000879129	0.0514274	-0.0170946	0.986361	-0.00126831	0.074194
193907	ISG Treg	AP002498.1	-0.000879585	0.0516212	-0.0170392	0.986405	-0.00126897	0.0744737
193908	ISG Treg	MIR3681HG	-0.000880185	0.0520648	-0.0169056	0.986512	-0.00126984	0.0751137
193909	ISG Treg	PRRX2	-0.000881572	0.0515277	-0.0171087	0.98635	-0.00127184	0.0743388
193910	ISG Treg	AC005519.1	-0.000881964	0.0525132	-0.0167951	0.9866	-0.0012724	0.0757606
193911	ISG Treg	LINC01033	-0.000882602	0.0535019	-0.0164966	0.986838	-0.00127333	0.0771869
193912	ISG Treg	CHD5	-0.00088295	0.0508886	-0.0173506	0.986157	-0.00127383	0.0734167
193913	ISG Treg	ZNF260	-0.000883476	0.0763352	-0.0115737	0.990766	-0.00127459	0.110128
193914	ISG Treg	AL121929.2	-0.000884387	0.0537402	-0.0164567	0.98687	-0.0012759	0.0775307
193915	ISG Treg	LILRA5	-0.000886056	0.0537815	-0.0164751	0.986855	-0.00127831	0.0775903
193916	ISG Treg	AC078983.1	-0.000886496	0.0556016	-0.0159437	0.987279	-0.00127894	0.0802162
193917	ISG Treg	AC068870.2	-0.000886599	0.0519518	-0.0170658	0.986384	-0.00127909	0.0749506
193918	ISG Treg	AC108471.2	-0.000887652	0.0516337	-0.0171913	0.986284	-0.00128061	0.0744917
193919	ISG Treg	AL355472.2	-0.000887758	0.0522745	-0.0169826	0.98645	-0.00128076	0.0754162
193920	ISG Treg	AC011472.3	-0.000888355	0.0528763	-0.0168006	0.986596	-0.00128163	0.0762844
193921	ISG Treg	AC079610.2	-0.000888382	0.0532037	-0.0166978	0.986678	-0.00128166	0.0767567
193922	ISG Treg	NOSTRIN	-0.000889063	0.051509	-0.0172604	0.986229	-0.00128265	0.0743117
193923	ISG Treg	SLC6A4	-0.000889135	0.0540048	-0.016464	0.986864	-0.00128275	0.0779125
193924	ISG Treg	TRARG1	-0.000889529	0.0536827	-0.0165701	0.98678	-0.00128332	0.0774477
193925	ISG Treg	AL035427.2	-0.000889825	0.0531226	-0.0167504	0.986636	-0.00128375	0.0766396
193926	ISG Treg	AC016738.1	-0.00089096	0.0536957	-0.0165928	0.986762	-0.00128538	0.0774665
193927	ISG Treg	AC034102.4	-0.000891431	0.0531545	-0.0167706	0.98662	-0.00128606	0.0766857
193928	ISG Treg	AC074212.1	-0.000891526	0.0516881	-0.0172482	0.986239	-0.0012862	0.0745702
193929	ISG Treg	STK32B	-0.00089285	0.0507579	-0.0175904	0.985966	-0.00128811	0.0732282
193930	ISG Treg	DLGAP1-AS5	-0.00089299	0.0519165	-0.0172005	0.986277	-0.00128831	0.0748997
193931	ISG Treg	PUM1	-0.000894458	0.0376526	-0.0237555	0.981048	-0.00129043	0.0543213
193932	ISG Treg	C12orf50	-0.000895224	0.0518831	-0.0172546	0.986233	-0.00129154	0.0748515
193933	ISG Treg	LRRK2	-0.000896555	0.053856	-0.0166473	0.986718	-0.00129346	0.0776978
193934	ISG Treg	ZNF343	-0.000897247	0.0593895	-0.0151078	0.987946	-0.00129445	0.085681
193935	ISG Treg	TACC2	-0.000898437	0.0519927	-0.01728	0.986213	-0.00129617	0.0750097
193936	ISG Treg	AL732292.2	-0.000898944	0.0521326	-0.0172434	0.986242	-0.0012969	0.0752115
193937	ISG Treg	AL158196.1	-0.000899208	0.0531386	-0.0169219	0.986499	-0.00129728	0.0766629
193938	ISG Treg	EPHB4	-0.000900713	0.0532536	-0.0169137	0.986505	-0.00129945	0.0768287
193939	ISG Treg	AC010809.2	-0.000901081	0.0524232	-0.0171886	0.986286	-0.00129998	0.0756307
193940	ISG Treg	TTC36	-0.000902173	0.054099	-0.0166763	0.986695	-0.00130156	0.0780484
193941	ISG Treg	EDA2R	-0.000903187	0.0532511	-0.0169609	0.986468	-0.00130302	0.0768251
193942	ISG Treg	AF129408.1	-0.000903488	0.0530401	-0.017034	0.986409	-0.00130346	0.0765207
193943	ISG Treg	TMC7	-0.000903488	0.050999	-0.0177158	0.985866	-0.00130346	0.073576
193944	ISG Treg	ANKRD24	-0.000904946	0.0513792	-0.0176131	0.985948	-0.00130556	0.0741244
193945	ISG Treg	HCG11	-0.000905888	0.0532036	-0.0170268	0.986415	-0.00130692	0.0767565
193946	ISG Treg	AC010198.1	-0.00090645	0.050454	-0.0179658	0.985666	-0.00130773	0.0727898
193947	ISG Treg	AL592211.1	-0.000906603	0.0510465	-0.0177604	0.98583	-0.00130795	0.0736445
193948	ISG Treg	AC005841.1	-0.000907052	0.0528127	-0.0171749	0.986297	-0.0013086	0.0761926
193949	ISG Treg	FGF17	-0.000907486	0.0530889	-0.0170937	0.986362	-0.00130923	0.0765911
193950	ISG Treg	PTOV1-AS1	-0.000907639	0.0522166	-0.0173822	0.986132	-0.00130945	0.0753327
193951	ISG Treg	AL049840.6	-0.000907997	0.0528546	-0.0171792	0.986294	-0.00130996	0.076253
193952	ISG Treg	AC092720.1	-0.000908255	0.0522147	-0.0173946	0.986122	-0.00131034	0.0753299
193953	ISG Treg	KCNB1	-0.000908448	0.0519392	-0.0174906	0.986045	-0.00131061	0.0749324
193954	ISG Treg	AL139424.1	-0.000910314	0.0528059	-0.0172389	0.986246	-0.00131331	0.0761829
193955	ISG Treg	AC100830.1	-0.000910752	0.0526809	-0.0172881	0.986207	-0.00131394	0.0760025
193956	ISG Treg	TRBJ1-5	-0.000911227	0.0533778	-0.0170713	0.98638	-0.00131462	0.0770079
193957	ISG Treg	CHMP1B-AS1	-0.000911588	0.0508664	-0.0179212	0.985702	-0.00131514	0.0733847
193958	ISG Treg	AL023803.2	-0.000911938	0.0517297	-0.0176289	0.985935	-0.00131565	0.0746302
193959	ISG Treg	AC138150.2	-0.000913398	0.0522849	-0.0174696	0.986062	-0.00131775	0.0754312
193960	ISG Treg	AC008897.2	-0.00091357	0.0541173	-0.0168813	0.986531	-0.001318	0.0780748
193961	ISG Treg	NCMAP	-0.000914193	0.0516436	-0.017702	0.985877	-0.0013189	0.0745059
193962	ISG Treg	ZNF586	-0.000914299	0.0474028	-0.0192879	0.984611	-0.00131905	0.0683878
193963	ISG Treg	PXDNL	-0.000915316	0.0520437	-0.0175875	0.985968	-0.00132052	0.0750831
193964	ISG Treg	KIF7	-0.000915834	0.0530083	-0.0172772	0.986215	-0.00132127	0.0764748
193965	ISG Treg	SEMA4G	-0.00091603	0.0538179	-0.0170209	0.98642	-0.00132155	0.0776428
193966	ISG Treg	CROT	-0.000916626	0.0957604	-0.00957208	0.992363	-0.00132241	0.138153
193967	ISG Treg	FRRS1	-0.000916733	0.0531166	-0.0172589	0.98623	-0.00132257	0.076631
193968	ISG Treg	AL136115.2	-0.000917023	0.0543069	-0.0168859	0.986528	-0.00132298	0.0783483
193969	ISG Treg	AL049796.1	-0.000917251	0.0526621	-0.0174177	0.986103	-0.00132331	0.0759753
193970	ISG Treg	IGHV6-1	-0.00091756	0.0498934	-0.0183904	0.985327	-0.00132376	0.0719809
193971	ISG Treg	KCNQ4	-0.000918569	0.0518766	-0.0177068	0.985873	-0.00132522	0.0748421
193972	ISG Treg	OXCT1-AS1	-0.000919045	0.0528478	-0.0173904	0.986125	-0.0013259	0.0762432
193973	ISG Treg	LINC02551	-0.000919067	0.0498804	-0.0184254	0.985299	-0.00132593	0.0719623
193974	ISG Treg	C6orf132	-0.000919596	0.0547469	-0.0167972	0.986598	-0.0013267	0.0789831
193975	ISG Treg	SPX	-0.000919656	0.0535058	-0.017188	0.986287	-0.00132678	0.0771926
193976	ISG Treg	RMND5B	-0.000920574	0.0424727	-0.0216745	0.982708	-0.00132811	0.0612752
193977	ISG Treg	CXXC1	-0.000920593	0.0408403	-0.0225413	0.982016	-0.00132813	0.05892
193978	ISG Treg	RDH16	-0.000921715	0.0518624	-0.0177723	0.98582	-0.00132975	0.0748216
193979	ISG Treg	TTC23	-0.000922011	0.0520165	-0.0177253	0.985858	-0.00133018	0.075044
193980	ISG Treg	AC008734.1	-0.000922491	0.0540558	-0.0170655	0.986384	-0.00133087	0.0779861
193981	ISG Treg	AL590723.1	-0.000922888	0.0539352	-0.0171111	0.986348	-0.00133145	0.077812
193982	ISG Treg	SLC22A1	-0.000923409	0.0514074	-0.0179626	0.985669	-0.0013322	0.0741652
193983	ISG Treg	AC112484.1	-0.000924108	0.0531147	-0.0173983	0.986119	-0.00133321	0.0766283
193984	ISG Treg	DCLK1	-0.000924275	0.0535472	-0.0172609	0.986228	-0.00133345	0.0772523
193985	ISG Treg	AL132800.1	-0.000926129	0.053213	-0.0174042	0.986114	-0.00133612	0.0767702
193986	ISG Treg	AL109935.1	-0.000926685	0.0597213	-0.0155168	0.98762	-0.00133692	0.0861597
193987	ISG Treg	AC027243.3	-0.000927475	0.050261	-0.0184532	0.985277	-0.00133806	0.0725113
193988	ISG Treg	AC007298.1	-0.000928198	0.0525756	-0.0176545	0.985914	-0.00133911	0.0758506
193989	ISG Treg	AC005520.5	-0.000928216	0.0531185	-0.0174744	0.986058	-0.00133913	0.0766337
193990	ISG Treg	AC100810.3	-0.000928919	0.0541894	-0.0171421	0.986323	-0.00134015	0.0781788
193991	ISG Treg	AL590428.1	-0.000929472	0.0533351	-0.017427	0.986096	-0.00134095	0.0769463
193992	ISG Treg	AC104066.4	-0.000930066	0.0499956	-0.018603	0.985158	-0.0013418	0.0721284
193993	ISG Treg	RERG	-0.000930223	0.0531887	-0.0174891	0.986046	-0.00134203	0.0767351
193994	ISG Treg	FBXO40	-0.00093089	0.0539392	-0.0172581	0.986231	-0.00134299	0.0778178
193995	ISG Treg	AC093752.3	-0.000931239	0.0519369	-0.0179302	0.985695	-0.00134349	0.0749291
193996	ISG Treg	TRAV15	-0.000933117	0.0531536	-0.0175551	0.985994	-0.0013462	0.0766844
193997	ISG Treg	AC096586.1	-0.000933832	0.0537359	-0.0173782	0.986135	-0.00134723	0.0775245
193998	ISG Treg	AC092903.2	-0.000933838	0.0513351	-0.018191	0.985486	-0.00134724	0.0740609
193999	ISG Treg	TRBV22-1	-0.000933968	0.0530704	-0.0175987	0.985959	-0.00134743	0.0765644
194000	ISG Treg	AL109627.1	-0.000934815	0.0540141	-0.0173069	0.986192	-0.00134865	0.0779259
194001	ISG Treg	LINC02109	-0.000935357	0.0515437	-0.0181469	0.985522	-0.00134943	0.0743618
194002	ISG Treg	AC008752.2	-0.000935393	0.0528709	-0.017692	0.985885	-0.00134949	0.0762765
194003	ISG Treg	AL357033.1	-0.000935487	0.0540396	-0.0173111	0.986188	-0.00134962	0.0779627
194004	ISG Treg	CRISPLD2	-0.000937013	0.0539146	-0.0173796	0.986134	-0.00135182	0.0777823
194005	ISG Treg	NOV	-0.000938143	0.0515765	-0.0181894	0.985488	-0.00135345	0.0744091
194006	ISG Treg	CFAP126	-0.000938466	0.051538	-0.0182092	0.985472	-0.00135392	0.0743536
194007	ISG Treg	AC021087.1	-0.000939229	0.0534991	-0.017556	0.985993	-0.00135502	0.0771828
194008	ISG Treg	DDX59-AS1	-0.000939808	0.0550257	-0.0170794	0.986373	-0.00135586	0.0793853
194009	ISG Treg	SERPINC1	-0.000941695	0.0509976	-0.0184655	0.985268	-0.00135858	0.0735739
194010	ISG Treg	AC019069.1	-0.000942346	0.0525068	-0.0179471	0.985681	-0.00135952	0.0757513
194011	ISG Treg	LPIN3	-0.000942646	0.050765	-0.0185688	0.985185	-0.00135995	0.0732384
194012	ISG Treg	OR2A42	-0.000943334	0.0505684	-0.0186546	0.985117	-0.00136094	0.0729548
194013	ISG Treg	NR2F2	-0.000943893	0.0518942	-0.0181888	0.985488	-0.00136175	0.0748675
194014	ISG Treg	AC005476.2	-0.000944524	0.0510939	-0.0184861	0.985251	-0.00136266	0.0737129
194015	ISG Treg	AC108693.2	-0.000946107	0.0530991	-0.0178177	0.985784	-0.00136494	0.0766059
194016	ISG Treg	DPP9-AS1	-0.000948697	0.0528079	-0.0179651	0.985667	-0.00136868	0.0761856
194017	ISG Treg	TAS1R3	-0.00095139	0.0517708	-0.018377	0.985338	-0.00137257	0.0746894
194018	ISG Treg	AL020997.4	-0.000951909	0.0520592	-0.0182851	0.985411	-0.00137331	0.0751055
194019	ISG Treg	TLR2	-0.000951918	0.0506133	-0.0188077	0.984995	-0.00137333	0.0730196
194020	ISG Treg	AC105285.1	-0.000951995	0.0792934	-0.012006	0.990421	-0.00137344	0.114396
194021	ISG Treg	STPG4	-0.000953675	0.0516031	-0.018481	0.985255	-0.00137586	0.0744475
194022	ISG Treg	AC104423.1	-0.0009558	0.051367	-0.0186073	0.985154	-0.00137893	0.074107
194023	ISG Treg	COL16A1	-0.000955853	0.0516769	-0.0184967	0.985243	-0.001379	0.074554
194024	ISG Treg	AC091959.3	-0.000956795	0.0532555	-0.0179661	0.985666	-0.00138036	0.0768315
194025	ISG Treg	LINC00304	-0.000957489	0.0538112	-0.0177935	0.985804	-0.00138136	0.0776331
194026	ISG Treg	KLHL7-DT	-0.000957774	0.0520409	-0.0184043	0.985316	-0.00138178	0.0750792
194027	ISG Treg	FABP4	-0.000958402	0.0492134	-0.0194744	0.984463	-0.00138268	0.0709999
194028	ISG Treg	AC130324.1	-0.000959112	0.0521343	-0.0183969	0.985322	-0.00138371	0.0752139
194029	ISG Treg	AC008875.1	-0.00095921	0.0526996	-0.0182015	0.985478	-0.00138385	0.0760294
194030	ISG Treg	IGKV1-6	-0.000959518	0.052816	-0.0181672	0.985505	-0.00138429	0.0761973
194031	ISG Treg	FZD5	-0.000959746	0.0521663	-0.0183978	0.985321	-0.00138462	0.0752601
194032	ISG Treg	GRHL1	-0.000960913	0.0525846	-0.0182737	0.985421	-0.0013863	0.0758635
194033	ISG Treg	GPR52	-0.000961064	0.0527726	-0.0182114	0.98547	-0.00138652	0.0761348
194034	ISG Treg	CYGB	-0.000961579	0.0518917	-0.0185305	0.985216	-0.00138727	0.0748638
194035	ISG Treg	AC079070.1	-0.000961983	0.0525632	-0.0183014	0.985398	-0.00138785	0.0758327
194036	ISG Treg	AC026704.1	-0.000962988	0.0536768	-0.0179405	0.985686	-0.0013893	0.0774393
194037	ISG Treg	VPREB3	-0.00096302	0.049773	-0.0193482	0.984563	-0.00138934	0.0718073
194038	ISG Treg	SLC6A20	-0.000964585	0.0530307	-0.0181892	0.985488	-0.0013916	0.0765072
194039	ISG Treg	PTPRF	-0.000964852	0.052749	-0.0182914	0.985406	-0.00139199	0.0761007
194040	ISG Treg	AC023389.1	-0.000965654	0.0534518	-0.0180659	0.985586	-0.00139314	0.0771147
194041	ISG Treg	MIR600HG	-0.000965878	0.0542006	-0.0178204	0.985782	-0.00139347	0.0781949
194042	ISG Treg	TNFRSF10A-AS1	-0.000965913	0.0514298	-0.0187812	0.985016	-0.00139352	0.0741975
194043	ISG Treg	ADGRE3	-0.000966883	0.0529051	-0.0182758	0.985419	-0.00139492	0.076326
194044	ISG Treg	AL583810.1	-0.00096711	0.0518419	-0.018655	0.985116	-0.00139524	0.0747921
194045	ISG Treg	SDS	-0.000967443	0.0535842	-0.0180546	0.985595	-0.00139573	0.0773057
194046	ISG Treg	TMTC1	-0.000967931	0.0548009	-0.0176627	0.985908	-0.00139643	0.079061
194047	ISG Treg	FGF14	-0.00096853	0.0516562	-0.0187495	0.985041	-0.00139729	0.0745242
194048	ISG Treg	AC147651.1	-0.000969298	0.0516004	-0.0187847	0.985013	-0.0013984	0.0744436
194049	ISG Treg	AC231533.1	-0.00096995	0.0528793	-0.0183427	0.985365	-0.00139934	0.0762887
194050	ISG Treg	CD2BP2-DT	-0.000970106	0.0536436	-0.0180843	0.985572	-0.00139957	0.0773914
194051	ISG Treg	AC008764.8	-0.000971541	0.049372	-0.019678	0.9843	-0.00140164	0.0712287
194052	ISG Treg	WNT11	-0.000972893	0.0520626	-0.018687	0.985091	-0.00140359	0.0751105
194053	ISG Treg	AL355802.3	-0.000973105	0.0514986	-0.0188957	0.984924	-0.00140389	0.0742968
194054	ISG Treg	ME1	-0.000973193	0.0504915	-0.0192744	0.984622	-0.00140402	0.0728438
194055	ISG Treg	AL390067.1	-0.000973927	0.0507947	-0.0191738	0.984702	-0.00140508	0.0732812
194056	ISG Treg	GNMT	-0.000974365	0.052492	-0.0185621	0.98519	-0.00140571	0.07573
194057	ISG Treg	AL023755.1	-0.000974913	0.0508206	-0.0191834	0.984695	-0.0014065	0.0733187
194058	ISG Treg	TRIM27	-0.000975035	0.0365752	-0.0266583	0.978732	-0.00140668	0.0527669
194059	ISG Treg	Z83844.2	-0.000975108	0.0532678	-0.0183058	0.985395	-0.00140678	0.0768492
194060	ISG Treg	ADGRG2	-0.000975611	0.0538723	-0.0181097	0.985551	-0.00140751	0.0777213
194061	ISG Treg	HOXA4	-0.000975948	0.0501512	-0.0194601	0.984474	-0.00140799	0.072353
194062	ISG Treg	MEX3A	-0.000976128	0.0513568	-0.0190068	0.984836	-0.00140825	0.0740922
194063	ISG Treg	SEMA6A	-0.000978347	0.0529879	-0.0184636	0.985269	-0.00141146	0.0764454
194064	ISG Treg	AC069307.1	-0.000978978	0.0524017	-0.0186822	0.985095	-0.00141237	0.0755997
194065	ISG Treg	AC106886.3	-0.000979577	0.0500387	-0.0195764	0.984381	-0.00141323	0.0721906
194066	ISG Treg	AL359962.3	-0.000980254	0.0535589	-0.0183024	0.985398	-0.00141421	0.0772691
194067	ISG Treg	MFAP3L	-0.000980377	0.0538983	-0.0181894	0.985488	-0.00141439	0.0777588
194068	ISG Treg	AC010883.2	-0.000981005	0.0524731	-0.0186954	0.985084	-0.00141529	0.0757027
194069	ISG Treg	CILP	-0.000981378	0.0526916	-0.018625	0.98514	-0.00141583	0.0760179
194070	ISG Treg	AL160314.2	-0.000982541	0.0511281	-0.0192172	0.984668	-0.00141751	0.0737622
194071	ISG Treg	AL136301.1	-0.000982885	0.0523977	-0.0187582	0.985034	-0.001418	0.075594
194072	ISG Treg	AC116158.2	-0.00098388	0.0517905	-0.0189973	0.984843	-0.00141944	0.0747179
194073	ISG Treg	PSMD6-AS1	-0.000985034	0.0521341	-0.0188942	0.984925	-0.0014211	0.0752136
194074	ISG Treg	CD22	-0.000987502	0.0519713	-0.0190009	0.98484	-0.00142466	0.0749787
194075	ISG Treg	ADAMTS1	-0.00098791	0.0524544	-0.0188337	0.984974	-0.00142525	0.0756757
194076	ISG Treg	RNF17	-0.000988399	0.0513979	-0.0192303	0.984657	-0.00142596	0.0741514
194077	ISG Treg	AC006441.1	-0.000988474	0.0519533	-0.0190262	0.98482	-0.00142607	0.0749528
194078	ISG Treg	FRMD5	-0.000990927	0.0520744	-0.0190291	0.984818	-0.00142961	0.0751274
194079	ISG Treg	AC005775.1	-0.000991192	0.0524923	-0.0188826	0.984935	-0.00142999	0.0757304
194080	ISG Treg	TMEM108	-0.000994198	0.0535862	-0.0185533	0.985197	-0.00143432	0.0773085
194081	ISG Treg	AC090971.1	-0.00099513	0.0520404	-0.0191222	0.984744	-0.00143567	0.0750785
194082	ISG Treg	AC010978.1	-0.00099709	0.0509498	-0.0195701	0.984386	-0.0014385	0.073505
194083	ISG Treg	AP000829.1	-0.000997705	0.051405	-0.0194087	0.984515	-0.00143938	0.0741617
194084	ISG Treg	AC006026.3	-0.000998133	0.052728	-0.0189299	0.984897	-0.00144	0.0760704
194085	ISG Treg	AC009501.1	-0.000998326	0.05209	-0.0191654	0.984709	-0.00144028	0.07515
194086	ISG Treg	AC073840.1	-0.000999292	0.0525345	-0.0190216	0.984824	-0.00144167	0.0757912
194087	ISG Treg	CDHR2	-0.000999406	0.0536564	-0.018626	0.985139	-0.00144184	0.0774098
194088	ISG Treg	AC011498.6	-0.000999536	0.0816623	-0.0122399	0.990234	-0.00144203	0.117814
194089	ISG Treg	LINC02228	-0.000999853	0.0531872	-0.0187987	0.985002	-0.00144248	0.076733
194090	ISG Treg	AC116158.1	-0.00100072	0.0529269	-0.0189076	0.984915	-0.00144373	0.0763574
194091	ISG Treg	AC099811.1	-0.00100133	0.0523321	-0.0191342	0.984734	-0.00144462	0.0754993
194092	ISG Treg	CCDC13	-0.00100165	0.0527726	-0.0189804	0.984857	-0.00144507	0.0761348
194093	ISG Treg	DIRC3-AS1	-0.00100351	0.0530136	-0.0189293	0.984897	-0.00144776	0.0764825
194094	ISG Treg	TTBK2	-0.00100414	0.0481579	-0.020851	0.983364	-0.00144867	0.0694772
194095	ISG Treg	CD44-AS1	-0.00100795	0.0501803	-0.0200866	0.983974	-0.00145417	0.0723948
194096	ISG Treg	IL1RAPL2	-0.0010101	0.127838	-0.00790138	0.993696	-0.00145726	0.184431
194097	ISG Treg	AC004223.4	-0.00101058	0.0536228	-0.0188461	0.984964	-0.00145796	0.0773614
194098	ISG Treg	AC091891.2	-0.00101091	0.0514072	-0.0196647	0.984311	-0.00145843	0.0741649
194099	ISG Treg	ZNF503	-0.0010113	0.0523519	-0.0193174	0.984588	-0.001459	0.0755278
194100	ISG Treg	LINC01973	-0.00101141	0.0533371	-0.0189625	0.984871	-0.00145915	0.0769492
194101	ISG Treg	AC006027.1	-0.00101225	0.0522487	-0.0193736	0.984543	-0.00146037	0.075379
194102	ISG Treg	C6orf89	-0.0010131	0.0568671	-0.0178152	0.985786	-0.00146159	0.0820418
194103	ISG Treg	MTRNR2L11	-0.0010131	0.0543906	-0.0186263	0.985139	-0.00146159	0.078469
194104	ISG Treg	PLOD2	-0.00101347	0.0533629	-0.018992	0.984848	-0.00146212	0.0769864
194105	ISG Treg	AC018761.2	-0.00101405	0.053785	-0.0188537	0.984958	-0.00146296	0.0775954
194106	ISG Treg	LINC00470	-0.00101658	0.0530469	-0.0191639	0.98471	-0.00146662	0.0765306
194107	ISG Treg	AC073655.2	-0.00101696	0.0534508	-0.0190261	0.98482	-0.00146716	0.0771132
194108	ISG Treg	TTLL9	-0.00101922	0.0535502	-0.0190329	0.984815	-0.00147042	0.0772565
194109	ISG Treg	TAS2R14	-0.00101924	0.141195	-0.00721873	0.99424	-0.00147046	0.203701
194110	ISG Treg	AC006449.3	-0.00102576	0.0535929	-0.0191398	0.98473	-0.00147986	0.0773183
194111	ISG Treg	DNASE1L3	-0.00102646	0.0530095	-0.0193637	0.984551	-0.00148087	0.0764765
194112	ISG Treg	AC096734.1	-0.00102686	0.0505694	-0.020306	0.983799	-0.00148145	0.0729563
194113	ISG Treg	AC021151.1	-0.00102819	0.0529873	-0.0194044	0.984518	-0.00148336	0.0764445
194114	ISG Treg	BX322234.1	-0.00102911	0.0514636	-0.0199969	0.984046	-0.00148469	0.0742462
194115	ISG Treg	GTF3C2-AS1	-0.00103051	0.0533455	-0.0193176	0.984588	-0.00148671	0.0769613
194116	ISG Treg	SFRP1	-0.00103058	0.0502212	-0.0205209	0.983628	-0.00148682	0.0724539
194117	ISG Treg	AP000781.1	-0.00103128	0.0530848	-0.0194271	0.9845	-0.00148783	0.0765852
194118	ISG Treg	GGT5	-0.00103231	0.0514062	-0.0200815	0.983978	-0.00148931	0.0741635
194119	ISG Treg	CEMIP	-0.00103393	0.0524412	-0.019716	0.98427	-0.00149165	0.0756566
194120	ISG Treg	AC008555.2	-0.00103483	0.0525131	-0.0197062	0.984278	-0.00149295	0.0757603
194121	ISG Treg	DAB2IP	-0.00103555	0.0489939	-0.0211363	0.983137	-0.00149398	0.0706832
194122	ISG Treg	LLPH-DT	-0.00103835	0.0513572	-0.0202181	0.983869	-0.00149802	0.0740928
194123	ISG Treg	TMEM225B	-0.00104006	0.0514361	-0.0202204	0.983868	-0.00150049	0.0742066
194124	ISG Treg	LRRC17	-0.00104148	0.0526111	-0.0197957	0.984206	-0.00150253	0.0759018
194125	ISG Treg	PARS2	-0.00104195	0.0541904	-0.0192277	0.984659	-0.00150322	0.0781802
194126	ISG Treg	NKAPL	-0.00104242	0.0516044	-0.0202002	0.983884	-0.00150389	0.0744494
194127	ISG Treg	MMP21	-0.00104475	0.0521558	-0.0200314	0.984018	-0.00150726	0.0752449
194128	ISG Treg	AC007292.2	-0.00104479	0.0537576	-0.0194352	0.984494	-0.00150731	0.0775558
194129	ISG Treg	TRMT10A	-0.00104507	0.0886757	-0.0117854	0.990597	-0.00150772	0.127932
194130	ISG Treg	AC010999.2	-0.00104521	0.0528022	-0.0197948	0.984207	-0.00150792	0.0761774
194131	ISG Treg	SEMA3B	-0.0010459	0.05474	-0.0191066	0.984756	-0.00150891	0.0789731
194132	ISG Treg	AC105137.2	-0.0010462	0.0542565	-0.0192826	0.984616	-0.00150935	0.0782756
194133	ISG Treg	TRGV1	-0.00104678	0.0530403	-0.0197355	0.984254	-0.00151018	0.076521
194134	ISG Treg	AL606760.1	-0.00104701	0.05272	-0.0198599	0.984155	-0.00151052	0.076059
194135	ISG Treg	CLMN	-0.0010474	0.0531316	-0.0197133	0.984272	-0.00151108	0.0766528
194136	ISG Treg	AL034550.1	-0.00104856	0.0517334	-0.0202685	0.983829	-0.00151275	0.0746355
194137	ISG Treg	LRRTM2	-0.00104952	0.052	-0.0201831	0.983897	-0.00151414	0.0750201
194138	ISG Treg	AC012184.4	-0.00105044	0.0514794	-0.0204052	0.98372	-0.00151547	0.074269
194139	ISG Treg	IGHV3-15	-0.00105139	0.0533675	-0.019701	0.984282	-0.00151684	0.0769931
194140	ISG Treg	DENND6A-DT	-0.00105166	0.0532433	-0.019752	0.984241	-0.00151723	0.0768139
194141	ISG Treg	AC020594.1	-0.00105351	0.0529256	-0.0199056	0.984119	-0.0015199	0.0763555
194142	ISG Treg	SSC4D	-0.0010551	0.0525776	-0.0200675	0.98399	-0.00152219	0.0758535
194143	ISG Treg	DLC1	-0.00105521	0.0504234	-0.0209269	0.983304	-0.00152234	0.0727456
194144	ISG Treg	GALNT16	-0.00105647	0.0970252	-0.0108886	0.991312	-0.00152417	0.139978
194145	ISG Treg	AC125437.3	-0.00105695	0.0534092	-0.0197896	0.984211	-0.00152485	0.0770532
194146	ISG Treg	AL139807.1	-0.00105705	0.0532551	-0.0198488	0.984164	-0.001525	0.0768309
194147	ISG Treg	LINC00997	-0.0010573	0.0515432	-0.0205128	0.983634	-0.00152536	0.0743611
194148	ISG Treg	PCOTH	-0.00105929	0.0527196	-0.0200929	0.983969	-0.00152823	0.0760583
194149	ISG Treg	HEATR5A	-0.00105957	0.0789488	-0.013421	0.989292	-0.00152864	0.113899
194150	ISG Treg	AP002336.2	-0.00106078	0.0536144	-0.0197854	0.984215	-0.00153039	0.0773493
194151	ISG Treg	MEGF11	-0.00106085	0.0497855	-0.0213085	0.983	-0.00153049	0.0718253
194152	ISG Treg	AC022007.1	-0.00106087	0.0538683	-0.0196937	0.984288	-0.0015305	0.0777155
194153	ISG Treg	GFI1B	-0.00106104	0.0526139	-0.0201666	0.98391	-0.00153076	0.0759057
194154	ISG Treg	PTPRG-AS1	-0.0010613	0.0545183	-0.0194669	0.984469	-0.00153114	0.0786533
194155	ISG Treg	ZNF385B	-0.00106179	0.0511066	-0.0207759	0.983424	-0.00153183	0.0737313
194156	ISG Treg	TMIE	-0.00106185	0.0524946	-0.0202278	0.983862	-0.00153192	0.0757338
194157	ISG Treg	TMEM268	-0.00106215	0.133616	-0.00794922	0.993658	-0.00153235	0.192768
194158	ISG Treg	LINC02166	-0.00106259	0.0509337	-0.0208623	0.983356	-0.001533	0.0734818
194159	ISG Treg	DPH6-DT	-0.00106327	0.0525759	-0.0202236	0.983865	-0.00153398	0.075851
194160	ISG Treg	AL033527.4	-0.00106379	0.0528054	-0.0201455	0.983927	-0.00153473	0.0761821
194161	ISG Treg	BTK	-0.00106446	0.049735	-0.0214026	0.982924	-0.00153569	0.0717524
194162	ISG Treg	AC125437.1	-0.00106488	0.0523737	-0.0203323	0.983778	-0.0015363	0.0755593
194163	ISG Treg	AC008982.2	-0.00106596	0.0528697	-0.0201621	0.983914	-0.00153786	0.0762748
194164	ISG Treg	TMEM216	-0.00106677	0.0634813	-0.0168045	0.986593	-0.00153902	0.0915842
194165	ISG Treg	DLGAP3	-0.00106853	0.0559582	-0.0190951	0.984765	-0.00154156	0.0807305
194166	ISG Treg	AC008494.3	-0.0010698	0.0518142	-0.0206468	0.983527	-0.00154339	0.0747521
194167	ISG Treg	AL512329.2	-0.00107059	0.0528778	-0.0202465	0.983847	-0.00154454	0.0762866
194168	ISG Treg	MOB3B	-0.0010712	0.0500506	-0.0214023	0.982925	-0.00154541	0.0722078
194169	ISG Treg	AC004839.2	-0.00107419	0.0514546	-0.0208765	0.983344	-0.00154973	0.0742332
194170	ISG Treg	UNC5A	-0.00107518	0.0531238	-0.0202391	0.983853	-0.00155116	0.0766415
194171	ISG Treg	AL844892.2	-0.00107522	0.0535081	-0.0200945	0.983968	-0.00155122	0.0771958
194172	ISG Treg	AC097103.2	-0.00107648	0.0508027	-0.0211894	0.983095	-0.00155303	0.0732928
194173	ISG Treg	ADAMTS3	-0.00107835	0.0513074	-0.0210174	0.983232	-0.00155573	0.0740209
194174	ISG Treg	AC087752.4	-0.0010788	0.0530304	-0.020343	0.98377	-0.00155638	0.0765066
194175	ISG Treg	TMC1	-0.00107958	0.054223	-0.0199099	0.984115	-0.0015575	0.0782273
194176	ISG Treg	ARHGEF10L	-0.0010802	0.052276	-0.0206634	0.983514	-0.0015584	0.0754183
194177	ISG Treg	AC006504.1	-0.00108036	0.0526941	-0.0205024	0.983643	-0.00155862	0.0760215
194178	ISG Treg	EME2	-0.00108085	0.050033	-0.0216027	0.982765	-0.00155933	0.0721823
194179	ISG Treg	PARM1	-0.00108209	0.0531797	-0.0203478	0.983766	-0.00156113	0.076722
194180	ISG Treg	AC124248.2	-0.00108419	0.0528659	-0.0205083	0.983638	-0.00156415	0.0762694
194181	ISG Treg	LYSMD1	-0.00108487	0.0520811	-0.0208305	0.983381	-0.00156514	0.0751371
194182	ISG Treg	LILRB3	-0.00108676	0.0479665	-0.0226567	0.981924	-0.00156787	0.069201
194183	ISG Treg	AP001107.1	-0.00108696	0.05387	-0.0201774	0.983902	-0.00156815	0.0777179
194184	ISG Treg	CASC15	-0.00108949	0.0529758	-0.0205658	0.983592	-0.0015718	0.0764279
194185	ISG Treg	CTSV	-0.00109063	0.0521897	-0.0208975	0.983327	-0.00157345	0.0752938
194186	ISG Treg	RARRES2	-0.00109155	0.0511484	-0.0213409	0.982974	-0.00157478	0.0737916
194187	ISG Treg	RBFADN	-0.00109336	0.0534846	-0.0204426	0.98369	-0.00157739	0.077162
194188	ISG Treg	SPATA48	-0.00109381	0.0526557	-0.0207729	0.983427	-0.00157804	0.0759661
194189	ISG Treg	UMODL1	-0.00109412	0.0525098	-0.0208366	0.983376	-0.00157849	0.0757556
194190	ISG Treg	GYPE	-0.0010947	0.0519854	-0.0210578	0.9832	-0.00157931	0.0749991
194191	ISG Treg	ESM1	-0.00109504	0.0534713	-0.020479	0.983661	-0.00157981	0.0771427
194192	ISG Treg	BBIP1	-0.00109541	0.0521409	-0.0210086	0.983239	-0.00158034	0.0752234
194193	ISG Treg	AC020928.2	-0.001096	0.051079	-0.0214569	0.982881	-0.00158119	0.0736915
194194	ISG Treg	EHD2	-0.00109609	0.0515964	-0.0212436	0.983051	-0.00158133	0.0744379
194195	ISG Treg	AC084125.2	-0.00109623	0.05311	-0.0206408	0.983532	-0.00158153	0.0766215
194196	ISG Treg	SLFNL1-AS1	-0.00109809	0.0519283	-0.0211463	0.983129	-0.00158421	0.0749167
194197	ISG Treg	ZNF157	-0.00109812	0.0544845	-0.0201548	0.98392	-0.00158426	0.0786045
194198	ISG Treg	FO393401.1	-0.00109831	0.0435835	-0.0252001	0.979895	-0.00158453	0.0628777
194199	ISG Treg	TP53TG5	-0.00110032	0.0524891	-0.0209628	0.983275	-0.00158743	0.0757257
194200	ISG Treg	PIGO	-0.00110038	0.0541204	-0.020332	0.983779	-0.00158751	0.0780792
194201	ISG Treg	AL731702.1	-0.0011011	0.0533438	-0.0206416	0.983532	-0.00158855	0.0769589
194202	ISG Treg	FAP	-0.00110117	0.051755	-0.0212766	0.983025	-0.00158865	0.0746667
194203	ISG Treg	AC040977.1	-0.00110229	0.0545599	-0.0202034	0.983881	-0.00159027	0.0787133
194204	ISG Treg	TPBGL	-0.00110675	0.0523127	-0.0211564	0.983121	-0.0015967	0.0754712
194205	ISG Treg	ADAM20	-0.00110707	0.0686428	-0.016128	0.987132	-0.00159717	0.0990307
194206	ISG Treg	LCTL	-0.0011077	0.0510875	-0.0216823	0.982701	-0.00159807	0.0737037
194207	ISG Treg	KCND3	-0.00110944	0.0535323	-0.0207246	0.983465	-0.00160058	0.0772308
194208	ISG Treg	AL138478.1	-0.0011112	0.0512884	-0.0216657	0.982715	-0.00160312	0.0739935
194209	ISG Treg	AC022400.6	-0.00111162	0.0533271	-0.0208452	0.983369	-0.00160372	0.0769347
194210	ISG Treg	FREM3	-0.00111204	0.052532	-0.0211689	0.983111	-0.00160434	0.0757876
194211	ISG Treg	AC119403.1	-0.00111262	0.0535971	-0.0207589	0.983438	-0.00160517	0.0773243
194212	ISG Treg	AC008764.2	-0.00111496	0.0507646	-0.0219633	0.982477	-0.00160854	0.0732378
194213	ISG Treg	AC004877.1	-0.0011156	0.0525111	-0.0212451	0.98305	-0.00160947	0.0757575
194214	ISG Treg	PEAK3	-0.00111592	0.0533665	-0.0209105	0.983317	-0.00160993	0.0769915
194215	ISG Treg	AC004263.2	-0.00111625	0.0518434	-0.0215312	0.982822	-0.00161041	0.0747942
194216	ISG Treg	AC073869.3	-0.00111736	0.0531465	-0.0210242	0.983226	-0.00161201	0.0766743
194217	ISG Treg	TRIM41	-0.00111762	0.0833116	-0.0134149	0.989297	-0.00161238	0.120193
194218	ISG Treg	AC106886.5	-0.00111821	0.0510257	-0.0219147	0.982516	-0.00161324	0.0736146
194219	ISG Treg	AC010531.3	-0.0011184	0.0522396	-0.0214091	0.982919	-0.00161351	0.0753659
194220	ISG Treg	AC234917.3	-0.00111918	0.0499656	-0.022399	0.98213	-0.00161464	0.0720852
194221	ISG Treg	AC010336.4	-0.00111977	0.0530391	-0.0211122	0.983156	-0.00161549	0.0765192
194222	ISG Treg	AC036103.1	-0.00111995	0.0518354	-0.021606	0.982762	-0.00161575	0.0747827
194223	ISG Treg	AC024060.2	-0.00112023	0.0598356	-0.0187218	0.985063	-0.00161615	0.0863245
194224	ISG Treg	AC018557.3	-0.00112273	0.0506512	-0.0221658	0.982316	-0.00161975	0.0730742
194225	ISG Treg	LINC01772	-0.00112275	0.0519511	-0.0216117	0.982758	-0.00161979	0.0749496
194226	ISG Treg	KCNMB3	-0.00112331	0.0530413	-0.021178	0.983104	-0.00162059	0.0765225
194227	ISG Treg	DDTL	-0.00112499	0.050711	-0.0221844	0.982301	-0.00162302	0.0731605
194228	ISG Treg	HSD17B13	-0.00112565	0.0537554	-0.0209402	0.983293	-0.00162397	0.0775526
194229	ISG Treg	TMEM150C	-0.00112585	0.0536211	-0.0209964	0.983249	-0.00162426	0.077359
194230	ISG Treg	AC008440.2	-0.00112864	0.0519932	-0.0217075	0.982681	-0.00162829	0.0750103
194231	ISG Treg	DNAJB5	-0.00113008	0.053787	-0.0210102	0.983238	-0.00163036	0.0775983
194232	ISG Treg	ASB14	-0.00113725	0.0511119	-0.0222503	0.982248	-0.00164071	0.0737389
194233	ISG Treg	AC011933.4	-0.00113874	0.0767337	-0.0148402	0.98816	-0.00164286	0.110703
194234	ISG Treg	MYOT	-0.00114005	0.0521839	-0.0218467	0.98257	-0.00164474	0.0752855
194235	ISG Treg	GPR84	-0.00114109	0.0523328	-0.0218045	0.982604	-0.00164625	0.0755003
194236	ISG Treg	AL592166.1	-0.00114194	0.0527563	-0.0216455	0.982731	-0.00164747	0.0761113
194237	ISG Treg	COL4A4	-0.00114214	0.0507354	-0.0225118	0.98204	-0.00164776	0.0731958
194238	ISG Treg	ZBTB12	-0.00114433	0.0503417	-0.0227312	0.981865	-0.00165092	0.0726277
194239	ISG Treg	ASDURF	-0.00114656	0.0528568	-0.0216919	0.982694	-0.00165414	0.0762562
194240	ISG Treg	AC021683.5	-0.00114697	0.0508395	-0.0225606	0.982001	-0.00165473	0.0733459
194241	ISG Treg	PTPDC1	-0.00114761	0.0520232	-0.0220597	0.9824	-0.00165566	0.0750536
194242	ISG Treg	TRIM54	-0.00115038	0.0508908	-0.022605	0.981965	-0.00165965	0.0734199
194243	ISG Treg	AC009630.3	-0.00115102	0.0515422	-0.0223316	0.982183	-0.00166057	0.0743596
194244	ISG Treg	AC012615.5	-0.00115125	0.0513174	-0.0224339	0.982102	-0.0016609	0.0740353
194245	ISG Treg	AL135978.2	-0.00115136	0.0531526	-0.0216613	0.982718	-0.00166105	0.076683
194246	ISG Treg	AC009303.2	-0.00115175	0.051625	-0.0223099	0.982201	-0.00166162	0.0744791
194247	ISG Treg	AC022413.2	-0.00115356	0.0531736	-0.0216943	0.982692	-0.00166424	0.0767133
194248	ISG Treg	AC009542.1	-0.00115454	0.0538938	-0.0214225	0.982909	-0.00166565	0.0777523
194249	ISG Treg	AL451074.2	-0.00115455	0.0533345	-0.0216473	0.982729	-0.00166566	0.0769454
194250	ISG Treg	AC067945.4	-0.00115496	0.0524105	-0.0220369	0.982419	-0.00166626	0.0756124
194251	ISG Treg	LINC01431	-0.00115534	0.0646053	-0.0178831	0.985732	-0.00166681	0.0932057
194252	ISG Treg	SLC35A5	-0.00115587	0.0750978	-0.0153915	0.98772	-0.00166757	0.108343
194253	ISG Treg	CEP295NL	-0.00115594	0.0519716	-0.0222417	0.982255	-0.00166767	0.0749792
194254	ISG Treg	AC004801.6	-0.00115652	0.0546001	-0.0211816	0.983101	-0.0016685	0.0787712
194255	ISG Treg	RAB42	-0.0011569	0.0535993	-0.0215842	0.98278	-0.00166905	0.0773274
194256	ISG Treg	LINC01134	-0.00115775	0.0508985	-0.0227462	0.981853	-0.00167028	0.073431
194257	ISG Treg	AC099811.5	-0.00115785	0.0521681	-0.0221946	0.982293	-0.00167042	0.0752626
194258	ISG Treg	ADORA2B	-0.00115788	0.0518567	-0.0223284	0.982186	-0.00167047	0.0748135
194259	ISG Treg	CFAP157	-0.00115824	0.05198	-0.0222824	0.982223	-0.00167099	0.0749913
194260	ISG Treg	VENTX	-0.00115853	0.0545418	-0.0212411	0.983053	-0.0016714	0.0786872
194261	ISG Treg	LINC01675	-0.00115915	0.0501958	-0.0230925	0.981577	-0.00167229	0.0724172
194262	ISG Treg	RNU6ATAC35P	-0.00115952	0.224631	-0.00516187	0.995881	-0.00167283	0.324074
194263	ISG Treg	ANKRD63	-0.00115952	0.228733	-0.0050693	0.995955	-0.00167283	0.329991
194264	ISG Treg	AL133343.1	-0.00115952	0.233487	-0.00496609	0.996038	-0.00167283	0.33685
194265	ISG Treg	FCHO2	-0.00116128	0.0534873	-0.0217113	0.982678	-0.00167538	0.0771659
194266	ISG Treg	TEAD3	-0.00116223	0.0514245	-0.0226006	0.981969	-0.00167674	0.0741898
194267	ISG Treg	PRR7-AS1	-0.00116262	0.0508982	-0.022842	0.981776	-0.0016773	0.0734307
194268	ISG Treg	C1QTNF12	-0.00116575	0.0529081	-0.0220335	0.982421	-0.00168182	0.0763303
194269	ISG Treg	AP001062.1	-0.00116591	0.051951	-0.0224425	0.982095	-0.00168205	0.0749494
194270	ISG Treg	AC009802.1	-0.00116703	0.0519623	-0.0224592	0.982082	-0.00168367	0.0749658
194271	ISG Treg	MIS18A-AS1	-0.00116767	0.050947	-0.0229193	0.981715	-0.00168459	0.0735009
194272	ISG Treg	ZNF8	-0.0011693	0.049395	-0.0236724	0.981114	-0.00168694	0.071262
194273	ISG Treg	AC008764.7	-0.00116996	0.0542447	-0.0215683	0.982792	-0.0016879	0.0782585
194274	ISG Treg	AP006621.1	-0.00117019	0.0530528	-0.022057	0.982402	-0.00168823	0.0765391
194275	ISG Treg	CCDC68	-0.00117036	0.0527913	-0.0221696	0.982313	-0.00168848	0.0761617
194276	ISG Treg	SPTBN4	-0.0011719	0.0525222	-0.0223124	0.982199	-0.00169069	0.0757735
194277	ISG Treg	XPOT	-0.00117495	0.0447777	-0.0262397	0.979066	-0.0016951	0.0646006
194278	ISG Treg	C22orf24	-0.001177	0.0507537	-0.0231905	0.981498	-0.00169806	0.0732221
194279	ISG Treg	DHX29	-0.0011771	0.0501138	-0.0234885	0.981261	-0.00169819	0.072299
194280	ISG Treg	CXCL8	-0.00117732	0.0496252	-0.0237242	0.981073	-0.00169851	0.0715941
194281	ISG Treg	AC079610.1	-0.00117787	0.051934	-0.0226801	0.981905	-0.0016993	0.074925
194282	ISG Treg	RNF24	-0.00117875	0.0613437	-0.0192155	0.984669	-0.00170058	0.0885003
194283	ISG Treg	AC104187.1	-0.00117905	0.0513093	-0.0229792	0.981667	-0.00170101	0.0740237
194284	ISG Treg	AC006157.1	-0.00117934	0.0519271	-0.0227114	0.98188	-0.00170142	0.0749149
194285	ISG Treg	PLCD4	-0.0011822	0.0538861	-0.0219388	0.982497	-0.00170555	0.0777412
194286	ISG Treg	FAM20C	-0.00118319	0.05215	-0.0226882	0.981899	-0.00170698	0.0752366
194287	ISG Treg	CA2	-0.001184	0.0540738	-0.0218959	0.982531	-0.00170815	0.078012
194288	ISG Treg	AC009133.4	-0.00118404	0.052316	-0.0226324	0.981944	-0.0017082	0.0754761
194289	ISG Treg	SRSF12	-0.00118546	0.0521873	-0.0227156	0.981877	-0.00171026	0.0752904
194290	ISG Treg	CYR61	-0.00118555	0.0510896	-0.0232052	0.981487	-0.00171038	0.0737067
194291	ISG Treg	IQCD	-0.00118814	0.0574119	-0.020695	0.983489	-0.00171413	0.0828279
194292	ISG Treg	PRR36	-0.0011887	0.0512435	-0.0231971	0.981493	-0.00171493	0.0739287
194293	ISG Treg	MTTP	-0.00119008	0.0517474	-0.0229979	0.981652	-0.00171692	0.0746557
194294	ISG Treg	TMCC1-AS1	-0.00119128	0.0514965	-0.0231333	0.981544	-0.00171866	0.0742938
194295	ISG Treg	LINC01366	-0.00119134	0.0525511	-0.0226702	0.981913	-0.00171874	0.0758152
194296	ISG Treg	ALDH1A3	-0.0011919	0.0510295	-0.023357	0.981365	-0.00171954	0.0736201
194297	ISG Treg	C11orf95	-0.00119217	0.0531508	-0.02243	0.982105	-0.00171994	0.0766804
194298	ISG Treg	AC002310.2	-0.00119383	0.0529134	-0.0225619	0.982	-0.00172233	0.076338
194299	ISG Treg	BST1	-0.00119418	0.0520294	-0.022952	0.981689	-0.00172284	0.0750625
194300	ISG Treg	AC008747.1	-0.00119513	0.0518459	-0.0230516	0.981609	-0.00172421	0.0747978
194301	ISG Treg	AC007220.1	-0.00119525	0.0535291	-0.022329	0.982186	-0.00172438	0.0772261
194302	ISG Treg	AL049830.3	-0.00119565	0.0522326	-0.0228908	0.981737	-0.00172495	0.0753557
194303	ISG Treg	AC078777.1	-0.00119741	0.0516493	-0.0231834	0.981504	-0.00172749	0.0745142
194304	ISG Treg	SFN	-0.00119962	0.0539766	-0.0222249	0.982269	-0.00173069	0.0778718
194305	ISG Treg	SHOC1	-0.00119963	0.0513151	-0.0233777	0.981349	-0.0017307	0.074032
194306	ISG Treg	ENPP1	-0.00120059	0.0522301	-0.0229865	0.981661	-0.00173208	0.0753521
194307	ISG Treg	TDRD15	-0.00120311	0.0504895	-0.0238289	0.980989	-0.00173572	0.072841
194308	ISG Treg	AC243585.2	-0.00120341	0.0524273	-0.0229539	0.981687	-0.00173615	0.0756366
194309	ISG Treg	ZNF664	-0.00120365	0.0443692	-0.0271281	0.978358	-0.0017365	0.0640112
194310	ISG Treg	LINC00449	-0.00120487	0.0522535	-0.0230581	0.981604	-0.00173826	0.0753859
194311	ISG Treg	AC015849.3	-0.00120554	0.0512166	-0.0235381	0.981221	-0.00173922	0.0738899
194312	ISG Treg	PTPRG	-0.00120591	0.0526787	-0.0228918	0.981737	-0.00173976	0.0759993
194313	ISG Treg	TCP10L	-0.00120627	0.0543063	-0.0222123	0.982279	-0.00174027	0.0783474
194314	ISG Treg	NFYC-AS1	-0.00120773	0.0513881	-0.0235021	0.98125	-0.00174239	0.0741374
194315	ISG Treg	MAN2C1	-0.00120928	0.0422451	-0.0286254	0.977163	-0.00174463	0.0609469
194316	ISG Treg	ASPRV1	-0.00121019	0.0547394	-0.0221082	0.982362	-0.00174593	0.0789722
194317	ISG Treg	GJC2	-0.00121065	0.0518561	-0.0233463	0.981374	-0.0017466	0.0748126
194318	ISG Treg	SUSD2	-0.00121134	0.0533058	-0.0227244	0.98187	-0.0017476	0.076904
194319	ISG Treg	MYH7B	-0.00121171	0.0525424	-0.0230615	0.981601	-0.00174812	0.0758026
194320	ISG Treg	AC022726.2	-0.00121565	0.349269	-0.00348055	0.997223	-0.00175381	0.503888
194321	ISG Treg	AC132938.6	-0.00121712	0.0546838	-0.0222574	0.982243	-0.00175593	0.0788921
194322	ISG Treg	AC025263.1	-0.00121793	0.0527215	-0.0231011	0.98157	-0.00175709	0.076061
194323	ISG Treg	ZNF622	-0.00122044	0.0571864	-0.0213415	0.982973	-0.00176072	0.0825025
194324	ISG Treg	HIST1H2BI	-0.00122064	0.0496362	-0.0245918	0.980381	-0.00176102	0.0716099
194325	ISG Treg	SMIM25	-0.00122247	0.0531264	-0.0230106	0.981642	-0.00176365	0.0766451
194326	ISG Treg	RRP9	-0.00122304	0.0890841	-0.0137291	0.989046	-0.00176448	0.128521
194327	ISG Treg	AC007292.3	-0.00122556	0.0541809	-0.0226198	0.981954	-0.00176811	0.0781666
194328	ISG Treg	AC009060.1	-0.00122615	0.0533214	-0.0229954	0.981654	-0.00176896	0.0769265
194329	ISG Treg	AC073957.3	-0.00122857	0.0534128	-0.0230014	0.981649	-0.00177245	0.0770583
194330	ISG Treg	AC015802.4	-0.00122933	0.0505102	-0.0243383	0.980583	-0.00177355	0.0728708
194331	ISG Treg	AL021707.3	-0.00123142	0.0523007	-0.0235451	0.981215	-0.00177657	0.075454
194332	ISG Treg	ABCC11	-0.00123145	0.0538479	-0.022869	0.981755	-0.0017766	0.0776861
194333	ISG Treg	S100A12	-0.00123306	0.0529229	-0.0232993	0.981412	-0.00177894	0.0763516
194334	ISG Treg	AC005225.2	-0.00123587	0.0537518	-0.0229921	0.981657	-0.00178298	0.0775475
194335	ISG Treg	CTAGE6	-0.00123703	0.0516017	-0.0239726	0.980874	-0.00178465	0.0744455
194336	ISG Treg	DENND5B	-0.0012384	0.0526231	-0.0235335	0.981225	-0.00178664	0.075919
194337	ISG Treg	FRMD3	-0.00124022	0.0530346	-0.023385	0.981343	-0.00178925	0.0765128
194338	ISG Treg	XYLT2	-0.00124034	0.0485318	-0.0255573	0.97961	-0.00178943	0.0700165
194339	ISG Treg	TAS2R20	-0.00124062	0.0547361	-0.0226655	0.981917	-0.00178984	0.0789675
194340	ISG Treg	GPR63	-0.00124184	0.0507453	-0.0244719	0.980476	-0.00179159	0.07321
194341	ISG Treg	NTN4	-0.00124256	0.0501963	-0.0247541	0.980251	-0.00179264	0.0724179
194342	ISG Treg	AC009093.6	-0.00124379	0.0522761	-0.0237926	0.981018	-0.0017944	0.0754184
194343	ISG Treg	AC019131.2	-0.00124453	0.0523027	-0.0237948	0.981016	-0.00179548	0.0754568
194344	ISG Treg	AL353597.1	-0.00124486	0.0525038	-0.0237099	0.981084	-0.00179595	0.075747
194345	ISG Treg	AC005253.2	-0.00124539	0.0517538	-0.0240637	0.980802	-0.00179671	0.0746649
194346	ISG Treg	PCP2	-0.00124582	0.0525828	-0.0236925	0.981098	-0.00179734	0.075861
194347	ISG Treg	GIPC2	-0.00125126	0.050591	-0.0247328	0.980268	-0.00180518	0.0729874
194348	ISG Treg	FNDC1	-0.0012538	0.0490863	-0.0255427	0.979622	-0.00180885	0.0708166
194349	ISG Treg	GPAT4	-0.00125519	0.0571597	-0.0219594	0.98248	-0.00181086	0.082464
194350	ISG Treg	CSTA	-0.0012555	0.0507225	-0.0247522	0.980253	-0.0018113	0.0731771
194351	ISG Treg	FAAH	-0.00125898	0.05261	-0.0239305	0.980908	-0.00181633	0.0759002
194352	ISG Treg	ITGA2B	-0.00126164	0.0535296	-0.0235691	0.981196	-0.00182017	0.0772269
194353	ISG Treg	AP000845.1	-0.001262	0.0523735	-0.0240961	0.980776	-0.00182068	0.075559
194354	ISG Treg	AL359220.1	-0.00126413	0.0443277	-0.0285179	0.977249	-0.00182376	0.0639513
194355	ISG Treg	PLA2G4E-AS1	-0.00126641	0.0531979	-0.0238056	0.981008	-0.00182704	0.0767484
194356	ISG Treg	THBS2	-0.00126728	0.0522288	-0.024264	0.980642	-0.0018283	0.0753502
194357	ISG Treg	AC024560.1	-0.0012689	0.053676	-0.0236399	0.98114	-0.00183063	0.0774382
194358	ISG Treg	AC110792.3	-0.00126979	0.0505151	-0.0251369	0.979946	-0.00183192	0.0728779
194359	ISG Treg	OR1D2	-0.00127052	0.322144	-0.00394393	0.996853	-0.00183297	0.464756
194360	ISG Treg	SLC10A5	-0.00127052	0.329265	-0.00385864	0.996921	-0.00183297	0.475029
194361	ISG Treg	FOPNL	-0.0012713	0.0437233	-0.0290759	0.976804	-0.00183409	0.0630794
194362	ISG Treg	IGFBP2	-0.00127135	0.0527265	-0.0241121	0.980763	-0.00183417	0.0760683
194363	ISG Treg	NPIPB15	-0.00127193	0.050098	-0.0253889	0.979745	-0.00183501	0.0722762
194364	ISG Treg	AC104825.1	-0.00127244	0.0525568	-0.0242108	0.980684	-0.00183575	0.0758234
194365	ISG Treg	AC096642.1	-0.00127483	0.053021	-0.0240438	0.980818	-0.00183919	0.0764932
194366	ISG Treg	TVP23A	-0.00127713	0.0515747	-0.0247628	0.980244	-0.00184251	0.0744065
194367	ISG Treg	ADAMTS2	-0.00127756	0.0534381	-0.0239073	0.980927	-0.00184313	0.0770949
194368	ISG Treg	IGHV3-48	-0.00127805	0.0513041	-0.0249113	0.980126	-0.00184384	0.0740162
194369	ISG Treg	AC009315.1	-0.00127819	0.0543051	-0.0235372	0.981222	-0.00184404	0.0783457
194370	ISG Treg	AL008721.2	-0.00127819	0.0777175	-0.0164467	0.986878	-0.00184404	0.112123
194371	ISG Treg	AL645941.3	-0.00127866	0.0518802	-0.0246463	0.980337	-0.00184471	0.0748473
194372	ISG Treg	AC004837.4	-0.00127885	0.0520507	-0.0245694	0.980398	-0.00184499	0.0750933
194373	ISG Treg	DUXAP8	-0.00127948	0.0511879	-0.0249958	0.980058	-0.0018459	0.0738485
194374	ISG Treg	AP000866.6	-0.00127976	0.0518041	-0.0247038	0.980291	-0.0018463	0.0747375
194375	ISG Treg	PTN	-0.00128105	0.0507632	-0.0252358	0.979867	-0.00184816	0.0732358
194376	ISG Treg	ARHGEF38	-0.00128115	0.0517785	-0.0247429	0.98026	-0.00184831	0.0747006
194377	ISG Treg	EML1	-0.00128163	0.0633836	-0.0202202	0.983868	-0.001849	0.0914432
194378	ISG Treg	AL359921.1	-0.00128277	0.0532993	-0.0240672	0.980799	-0.00185064	0.0768947
194379	ISG Treg	AC243830.2	-0.00128389	0.0851781	-0.015073	0.987974	-0.00185226	0.122886
194380	ISG Treg	LRRC25	-0.00128409	0.0517509	-0.0248128	0.980204	-0.00185254	0.0746608
194381	ISG Treg	AL355001.1	-0.00128454	0.0515227	-0.0249315	0.98011	-0.0018532	0.0743315
194382	ISG Treg	AL161668.3	-0.00128487	0.0528604	-0.0243068	0.980608	-0.00185368	0.0762615
194383	ISG Treg	PDLIM7	-0.001285	0.134501	-0.00955387	0.992377	-0.00185386	0.194043
194384	ISG Treg	ACTRT3	-0.00128769	0.0535897	-0.0240287	0.98083	-0.00185774	0.0773136
194385	ISG Treg	BCAR1	-0.00128942	0.0544985	-0.0236597	0.981124	-0.00186023	0.0786247
194386	ISG Treg	AC004825.3	-0.00128992	0.0528917	-0.0243879	0.980543	-0.00186096	0.0763066
194387	ISG Treg	ACTA2-AS1	-0.00129031	0.0530869	-0.0243057	0.980609	-0.00186153	0.0765882
194388	ISG Treg	AL023803.1	-0.00129156	0.0607052	-0.021276	0.983026	-0.00186333	0.087579
194389	ISG Treg	NREP	-0.00129165	0.0505143	-0.02557	0.9796	-0.00186346	0.0728768
194390	ISG Treg	TCAP	-0.00129338	0.0516656	-0.0250336	0.980028	-0.00186595	0.0745377
194391	ISG Treg	LINC00294	-0.00129466	0.0501175	-0.0258324	0.979391	-0.00186779	0.0723043
194392	ISG Treg	POU4F1	-0.001296	0.0546309	-0.0237229	0.981074	-0.00186974	0.0788157
194393	ISG Treg	EMP2	-0.00129632	0.0526805	-0.0246073	0.980368	-0.0018702	0.0760019
194394	ISG Treg	AC104850.2	-0.00129901	0.262368	-0.00495108	0.99605	-0.00187407	0.378517
194395	ISG Treg	SLC2A14	-0.00129951	0.0531115	-0.0244676	0.98048	-0.0018748	0.0766236
194396	ISG Treg	AC093503.2	-0.00130044	0.0523749	-0.0248295	0.980191	-0.00187614	0.075561
194397	ISG Treg	GRIK1-AS1	-0.00130139	0.0516527	-0.0251951	0.979899	-0.00187751	0.0745191
194398	ISG Treg	AC004893.3	-0.00130194	0.0517019	-0.0251816	0.97991	-0.0018783	0.0745901
194399	ISG Treg	AC073896.3	-0.00130302	0.0513867	-0.0253571	0.97977	-0.00187986	0.0741354
194400	ISG Treg	AC009686.2	-0.00130344	0.150746	-0.00864659	0.993101	-0.00188046	0.21748
194401	ISG Treg	PDGFRA	-0.00130355	0.0524609	-0.0248481	0.980176	-0.00188063	0.075685
194402	ISG Treg	DNM3OS	-0.00130385	0.050942	-0.0255948	0.979581	-0.00188106	0.0734938
194403	ISG Treg	BHLHE22	-0.00130497	0.053952	-0.0241876	0.980703	-0.00188267	0.0778363
194404	ISG Treg	AP000866.2	-0.00130501	0.0531019	-0.0245756	0.980393	-0.00188274	0.0766099
194405	ISG Treg	AL136531.1	-0.00130556	0.0549101	-0.0237763	0.981031	-0.00188352	0.0792186
194406	ISG Treg	PTTG1IP	-0.00130662	0.0662185	-0.0197319	0.984257	-0.00188505	0.0955331
194407	ISG Treg	MFAP4	-0.0013079	0.0521826	-0.0250639	0.980004	-0.0018869	0.0752836
194408	ISG Treg	TTLL10	-0.00130798	0.0505437	-0.0258783	0.979354	-0.00188702	0.0729191
194409	ISG Treg	LARP6	-0.00130856	0.0514997	-0.0254091	0.979729	-0.00188785	0.0742983
194410	ISG Treg	AC018742.1	-0.00131071	0.0525278	-0.0249527	0.980093	-0.00189096	0.0757816
194411	ISG Treg	LINC01618	-0.00131181	0.052075	-0.0251908	0.979903	-0.00189254	0.0751283
194412	ISG Treg	AC022540.1	-0.00131366	0.0544964	-0.0241055	0.980768	-0.00189521	0.0786217
194413	ISG Treg	ZFP41	-0.0013221	0.0523166	-0.0252711	0.979839	-0.00190738	0.0754769
194414	ISG Treg	AC120498.9	-0.00132312	0.0540953	-0.0244591	0.980486	-0.00190886	0.078043
194415	ISG Treg	C5orf58	-0.00132667	0.0520466	-0.0254901	0.979664	-0.00191399	0.0750873
194416	ISG Treg	SLC25A30-AS1	-0.00132962	0.0513852	-0.0258755	0.979357	-0.00191823	0.0741332
194417	ISG Treg	KHNYN	-0.00133006	0.0452236	-0.0294108	0.976537	-0.00191887	0.0652438
194418	ISG Treg	CATSPERD	-0.00133049	0.0541406	-0.0245748	0.980394	-0.0019195	0.0781084
194419	ISG Treg	TRIM17	-0.0013308	0.052494	-0.0253515	0.979775	-0.00191994	0.0757329
194420	ISG Treg	AC104461.1	-0.00133647	0.0499371	-0.0267631	0.978649	-0.00192812	0.0720441
194421	ISG Treg	GORASP1	-0.00133719	0.0475515	-0.0281208	0.977566	-0.00192915	0.0686023
194422	ISG Treg	GRB10	-0.00133791	0.0515355	-0.025961	0.979288	-0.0019302	0.0743501
194423	ISG Treg	AL136320.1	-0.00133808	0.052188	-0.0256397	0.979545	-0.00193045	0.0752914
194424	ISG Treg	WASL	-0.00134236	0.0468753	-0.0286369	0.977154	-0.00193662	0.0676267
194425	ISG Treg	FAM239A	-0.00134615	0.0506012	-0.0266032	0.978776	-0.00194208	0.073002
194426	ISG Treg	AC009831.3	-0.00134648	0.0501562	-0.0268457	0.978583	-0.00194256	0.0723601
194427	ISG Treg	LINC02067	-0.00134973	0.0511079	-0.0264095	0.978931	-0.00194726	0.073733
194428	ISG Treg	TCL1A	-0.00135056	0.0507688	-0.026602	0.978777	-0.00194844	0.073244
194429	ISG Treg	LGI4	-0.00135483	0.0494684	-0.0273878	0.97815	-0.00195461	0.0713678
194430	ISG Treg	LPCAT2	-0.00135566	0.0541283	-0.0250453	0.980019	-0.0019558	0.0780906
194431	ISG Treg	LINC01118	-0.00135849	0.053546	-0.0253706	0.979759	-0.00195989	0.0772505
194432	ISG Treg	AC147067.2	-0.00135931	0.0518693	-0.0262065	0.979093	-0.00196107	0.0748316
194433	ISG Treg	AC010325.1	-0.00136012	0.0520708	-0.0261207	0.979161	-0.00196224	0.0751222
194434	ISG Treg	EMC2	-0.00136029	0.0480349	-0.0283189	0.977408	-0.00196249	0.0692997
194435	ISG Treg	AC022382.1	-0.00136381	0.0521815	-0.0261359	0.979149	-0.00196756	0.075282
194436	ISG Treg	PPL	-0.00136463	0.0519111	-0.0262878	0.979028	-0.00196874	0.0748919
194437	ISG Treg	EFNA5	-0.00136694	0.0531647	-0.0257114	0.979488	-0.00197208	0.0767005
194438	ISG Treg	SHISA8	-0.0013675	0.0519809	-0.0263078	0.979012	-0.00197289	0.0749927
194439	ISG Treg	ING1	-0.00136788	0.0417652	-0.0327518	0.973873	-0.00197344	0.0602545
194440	ISG Treg	AC080112.1	-0.00136953	0.052884	-0.0258968	0.97934	-0.00197581	0.0762955
194441	ISG Treg	AP000238.1	-0.00137188	0.0494023	-0.0277696	0.977846	-0.00197921	0.0712724
194442	ISG Treg	AC027601.4	-0.0013725	0.0527858	-0.0260012	0.979256	-0.00198009	0.0761539
194443	ISG Treg	NUP62CL	-0.00137658	0.0527454	-0.0260986	0.979179	-0.00198599	0.0760955
194444	ISG Treg	AC124045.1	-0.00137723	0.0526816	-0.0261426	0.979144	-0.00198693	0.0760035
194445	ISG Treg	AL137145.2	-0.00137786	0.0514799	-0.0267649	0.978647	-0.00198783	0.0742698
194446	ISG Treg	C17orf51	-0.00137866	0.0509187	-0.0270758	0.978399	-0.00198899	0.0734602
194447	ISG Treg	AGAP2-AS1	-0.00137912	0.0549984	-0.0250757	0.979995	-0.00198965	0.079346
194448	ISG Treg	CPT1C	-0.00137946	0.0527378	-0.026157	0.979132	-0.00199014	0.0760846
194449	ISG Treg	GOLGA6L9	-0.00137991	0.0557328	-0.0247593	0.980247	-0.00199079	0.0804055
194450	ISG Treg	KCNMA1	-0.00138099	0.0515246	-0.0268025	0.978617	-0.00199235	0.0743343
194451	ISG Treg	DLG1-AS1	-0.00138206	0.0541106	-0.0255413	0.979623	-0.00199388	0.0780651
194452	ISG Treg	SIGLEC9	-0.00138448	0.0520933	-0.026577	0.978797	-0.00199738	0.0751547
194453	ISG Treg	AL136295.17	-0.00138506	0.0525608	-0.0263516	0.978977	-0.00199822	0.0758291
194454	ISG Treg	FSD2	-0.0013866	0.0516399	-0.0268513	0.978578	-0.00200044	0.0745006
194455	ISG Treg	MAPK8	-0.00138725	0.0432226	-0.0320954	0.974396	-0.00200137	0.062357
194456	ISG Treg	PIK3CA	-0.00138748	0.0406505	-0.0341318	0.972772	-0.00200171	0.0586463
194457	ISG Treg	AL442128.2	-0.00139426	0.0506383	-0.0275338	0.978034	-0.0020115	0.0730556
194458	ISG Treg	RHOBTB3	-0.00139633	0.0502917	-0.0277646	0.97785	-0.00201447	0.0725556
194459	ISG Treg	ZNF653	-0.00139673	0.0505692	-0.0276201	0.977965	-0.00201505	0.0729559
194460	ISG Treg	AC016575.1	-0.00139692	0.05216	-0.0267814	0.978634	-0.00201532	0.075251
194461	ISG Treg	AC015912.1	-0.00140101	0.0521246	-0.0268781	0.978557	-0.00202123	0.0751999
194462	ISG Treg	DCTN4	-0.00140115	0.0394383	-0.0355278	0.971659	-0.00202144	0.0568974
194463	ISG Treg	HTT	-0.0014013	0.0693382	-0.0202096	0.983876	-0.00202164	0.100034
194464	ISG Treg	DNAJC28	-0.00140167	0.0520993	-0.0269038	0.978536	-0.00202218	0.0751634
194465	ISG Treg	AC069287.3	-0.00140179	0.0506356	-0.0276838	0.977914	-0.00202235	0.0730517
194466	ISG Treg	AC005224.1	-0.00140515	0.0532725	-0.0263766	0.978957	-0.0020272	0.0768559
194467	ISG Treg	AL157912.1	-0.00140623	0.0533899	-0.0263389	0.978987	-0.00202877	0.0770254
194468	ISG Treg	TNFRSF6B	-0.00140631	0.0509212	-0.0276174	0.977967	-0.00202888	0.0734638
194469	ISG Treg	LHFPL4	-0.00140643	0.0511648	-0.0274882	0.97807	-0.00202905	0.0738152
194470	ISG Treg	AC097662.1	-0.00140907	0.0518292	-0.0271868	0.978311	-0.00203286	0.0747738
194471	ISG Treg	ZNF169	-0.00141012	0.0478626	-0.0294618	0.976496	-0.00203437	0.0690511
194472	ISG Treg	AL035252.2	-0.00141192	0.0641863	-0.0219973	0.98245	-0.00203697	0.0926012
194473	ISG Treg	CHRM4	-0.00141421	0.0522187	-0.0270825	0.978394	-0.00204027	0.0753356
194474	ISG Treg	CAPN10-DT	-0.00141623	0.0497937	-0.0284419	0.97731	-0.00204319	0.0718372
194475	ISG Treg	MMP15	-0.00141641	0.0527431	-0.0268549	0.978575	-0.00204345	0.0760922
194476	ISG Treg	AP000692.1	-0.00141651	0.0528296	-0.0268127	0.978609	-0.00204359	0.0762169
194477	ISG Treg	RUNDC3B	-0.00141731	0.0520069	-0.0272524	0.978258	-0.00204475	0.0750301
194478	ISG Treg	FOXP1-IT1	-0.00142028	0.0530911	-0.0267517	0.978658	-0.00204903	0.0765943
194479	ISG Treg	ANKRD16	-0.00142049	0.0642749	-0.0221002	0.982368	-0.00204933	0.0927291
194480	ISG Treg	AL359513.1	-0.00142057	0.0926962	-0.015325	0.987773	-0.00204944	0.133732
194481	ISG Treg	MEF2B	-0.0014212	0.051809	-0.0274316	0.978115	-0.00205036	0.0747446
194482	ISG Treg	ZNF587	-0.00142266	0.047552	-0.029918	0.976132	-0.00205247	0.068603
194483	ISG Treg	LINC02449	-0.00142368	0.0521964	-0.0272754	0.97824	-0.00205393	0.0753036
194484	ISG Treg	CFAP299	-0.00142468	0.0521956	-0.0272951	0.978224	-0.00205538	0.0753023
194485	ISG Treg	BX005266.2	-0.00142843	0.0523673	-0.0272772	0.978239	-0.0020608	0.0755501
194486	ISG Treg	AQP1	-0.00143305	0.0511297	-0.0280278	0.97764	-0.00206746	0.0737646
194487	ISG Treg	TMEM129	-0.00143343	0.0448594	-0.0319539	0.974509	-0.00206801	0.0647185
194488	ISG Treg	AAED1	-0.00143545	0.0572752	-0.0250622	0.980005	-0.00207091	0.0826307
194489	ISG Treg	AC118553.1	-0.00143604	0.0528723	-0.0271605	0.978332	-0.00207177	0.0762787
194490	ISG Treg	HAL	-0.00143622	0.0512023	-0.0280499	0.977622	-0.00207202	0.0738693
194491	ISG Treg	ZBTB47	-0.00143754	0.0521121	-0.0275854	0.977993	-0.00207393	0.0751819
194492	ISG Treg	NRIP2	-0.00143949	0.0504357	-0.028541	0.977231	-0.00207674	0.0727634
194493	ISG Treg	AC022400.4	-0.00144247	0.0515443	-0.027985	0.977674	-0.00208104	0.0743628
194494	ISG Treg	CCNO	-0.00144569	0.0505642	-0.0285911	0.977191	-0.00208568	0.0729487
194495	ISG Treg	ELN	-0.00144607	0.0506132	-0.0285711	0.977207	-0.00208624	0.0730194
194496	ISG Treg	LOXL3	-0.00144895	0.0534578	-0.0271045	0.978376	-0.00209039	0.0771232
194497	ISG Treg	AC022167.2	-0.00144932	0.0534659	-0.0271075	0.978374	-0.00209093	0.077135
194498	ISG Treg	WNT9A	-0.00145121	0.0506925	-0.0286276	0.977162	-0.00209365	0.0731339
194499	ISG Treg	HSF2BP	-0.00145277	0.051418	-0.0282541	0.97746	-0.0020959	0.0741805
194500	ISG Treg	ACY3	-0.00145537	0.0509182	-0.0285826	0.977198	-0.00209966	0.0734595
194501	ISG Treg	RDH5	-0.00145869	0.0525195	-0.0277742	0.977842	-0.00210444	0.0757696
194502	ISG Treg	AC139768.1	-0.00146207	0.0513533	-0.0284708	0.977287	-0.00210932	0.0740871
194503	ISG Treg	AL359813.1	-0.0014628	0.052864	-0.027671	0.977925	-0.00211037	0.0762666
194504	ISG Treg	CYP2F1	-0.00146392	0.0513762	-0.0284942	0.977268	-0.00211199	0.0741202
194505	ISG Treg	AL158801.2	-0.00146523	0.0534753	-0.0274001	0.978141	-0.00211388	0.0771485
194506	ISG Treg	AC008264.2	-0.00146649	0.053301	-0.0275134	0.97805	-0.0021157	0.0768971
194507	ISG Treg	COLEC12	-0.00147125	0.0527327	-0.0279001	0.977742	-0.00212256	0.0760772
194508	ISG Treg	TMEM251	-0.00147128	0.0801319	-0.0183607	0.985351	-0.00212261	0.115606
194509	ISG Treg	COL4A2	-0.00147161	0.0524215	-0.0280726	0.977604	-0.00212308	0.0756282
194510	ISG Treg	BX571846.1	-0.00147208	0.0527522	-0.0279055	0.977738	-0.00212376	0.0761054
194511	ISG Treg	PRELP	-0.00147213	0.0509311	-0.0289044	0.976941	-0.00212384	0.0734781
194512	ISG Treg	AL390208.1	-0.00147393	0.0530786	-0.0277689	0.977847	-0.00212643	0.0765762
194513	ISG Treg	FAM66D	-0.00147405	0.0510165	-0.0288936	0.976949	-0.00212661	0.0736012
194514	ISG Treg	MDC1-AS1	-0.00147523	0.0503969	-0.0292722	0.976647	-0.00212831	0.0727074
194515	ISG Treg	AC099568.2	-0.00148085	0.0512805	-0.0288774	0.976962	-0.00213641	0.0739822
194516	ISG Treg	INSYN2B	-0.0014818	0.0541455	-0.0273671	0.978167	-0.00213779	0.0781154
194517	ISG Treg	AC104118.1	-0.00148209	0.0535678	-0.0276675	0.977927	-0.0021382	0.0772821
194518	ISG Treg	AC005332.6	-0.00148323	0.0533759	-0.0277884	0.977831	-0.00213986	0.0770052
194519	ISG Treg	PTOV1-AS2	-0.00148554	0.0516827	-0.0287434	0.977069	-0.00214318	0.0745624
194520	ISG Treg	AL354710.2	-0.00148611	0.0536932	-0.0276778	0.977919	-0.00214401	0.077463
194521	ISG Treg	AC090844.2	-0.00148644	0.0521498	-0.0285033	0.977261	-0.00214449	0.0752363
194522	ISG Treg	ICAM4	-0.001488	0.0530546	-0.0280467	0.977625	-0.00214674	0.0765416
194523	ISG Treg	RIN2	-0.00148851	0.0527555	-0.0282153	0.97749	-0.00214747	0.0761101
194524	ISG Treg	RBP5	-0.00148882	0.0523743	-0.0284265	0.977322	-0.00214791	0.0755602
194525	ISG Treg	SNRK-AS1	-0.00149179	0.0524751	-0.0284284	0.97732	-0.00215219	0.0757056
194526	ISG Treg	HIST2H4A	-0.00149266	0.0543405	-0.0274686	0.978086	-0.00215345	0.0783968
194527	ISG Treg	LY6G5B	-0.00149327	0.0522248	-0.0285931	0.977189	-0.00215433	0.0753445
194528	ISG Treg	AC119396.2	-0.00149506	0.0518539	-0.0288323	0.976998	-0.00215692	0.0748093
194529	ISG Treg	RSPH4A	-0.00149604	0.0523383	-0.028584	0.977196	-0.00215833	0.0755082
194530	ISG Treg	AL139317.3	-0.0014977	0.0514784	-0.0290937	0.97679	-0.00216072	0.0742677
194531	ISG Treg	AP001107.2	-0.00149778	0.0524137	-0.0285762	0.977203	-0.00216085	0.075617
194532	ISG Treg	CR381670.2	-0.00150057	0.146451	-0.0102462	0.991825	-0.00216486	0.211284
194533	ISG Treg	AC025449.2	-0.00150366	0.0492757	-0.0305152	0.975656	-0.00216932	0.0710898
194534	ISG Treg	ABCC6	-0.00150426	0.0509041	-0.0295509	0.976425	-0.00217019	0.0734391
194535	ISG Treg	RNF208	-0.00150432	0.0528427	-0.0284679	0.977289	-0.00217027	0.0762359
194536	ISG Treg	AC068205.2	-0.00150656	0.051294	-0.0293711	0.976569	-0.0021735	0.0740015
194537	ISG Treg	PEX1	-0.00150703	0.0461017	-0.0326893	0.973922	-0.00217419	0.0665106
194538	ISG Treg	C9orf163	-0.00150727	0.0510346	-0.0295343	0.976438	-0.00217453	0.0736274
194539	ISG Treg	AC064836.2	-0.00150733	0.0530307	-0.0284238	0.977324	-0.00217462	0.0765071
194540	ISG Treg	AC067852.5	-0.00150912	0.0490424	-0.0307716	0.975452	-0.0021772	0.0707533
194541	ISG Treg	AL132780.2	-0.00150944	0.0536926	-0.0281127	0.977572	-0.00217767	0.0774621
194542	ISG Treg	C3	-0.00151537	0.0515277	-0.0294089	0.976538	-0.00218622	0.0743387
194543	ISG Treg	AC121338.1	-0.00151731	0.0531451	-0.0285503	0.977223	-0.00218901	0.0766721
194544	ISG Treg	AC069277.1	-0.0015175	0.0518349	-0.0292756	0.976645	-0.00218929	0.0747819
194545	ISG Treg	AC245297.2	-0.00151876	0.0507996	-0.0298971	0.976149	-0.00219111	0.0732883
194546	ISG Treg	TNNC1	-0.00152027	0.0527873	-0.0287999	0.977024	-0.00219328	0.076156
194547	ISG Treg	PYROXD2	-0.00152362	0.0482901	-0.0315515	0.97483	-0.00219812	0.0696678
194548	ISG Treg	AC008555.1	-0.00152556	0.0504727	-0.0302255	0.975887	-0.00220092	0.0728167
194549	ISG Treg	AC009021.1	-0.0015271	0.0508949	-0.0300049	0.976063	-0.00220314	0.0734258
194550	ISG Treg	AL022724.3	-0.00152742	0.0540208	-0.0282746	0.977443	-0.0022036	0.0779355
194551	ISG Treg	AC010680.3	-0.00152836	0.0522406	-0.0292561	0.97666	-0.00220495	0.0753673
194552	ISG Treg	WASF1	-0.00152901	0.0522316	-0.0292737	0.976646	-0.0022059	0.0753542
194553	ISG Treg	HIST1H2AD	-0.00152958	0.0500928	-0.0305349	0.97564	-0.00220672	0.0722687
194554	ISG Treg	RHD	-0.00153149	0.0530552	-0.0288659	0.976972	-0.00220947	0.0765424
194555	ISG Treg	DUBR	-0.00153276	0.0535444	-0.028626	0.977163	-0.00221131	0.0772482
194556	ISG Treg	AC015911.6	-0.00153357	0.0523709	-0.0292828	0.976639	-0.00221247	0.0755552
194557	ISG Treg	DUSP28	-0.00153393	0.0476577	-0.0321863	0.974323	-0.00221299	0.0687556
194558	ISG Treg	PCDHB9	-0.00153535	0.0589755	-0.0260337	0.97923	-0.00221504	0.0850837
194559	ISG Treg	LINC02092	-0.00153918	0.0519407	-0.0296334	0.976359	-0.00222057	0.0749346
194560	ISG Treg	FCGR1A	-0.00154233	0.0499108	-0.0309018	0.975348	-0.00222511	0.0720061
194561	ISG Treg	AL589765.7	-0.00154407	0.0536971	-0.0287551	0.97706	-0.00222762	0.0774685
194562	ISG Treg	AC004706.1	-0.00154601	0.052482	-0.0294579	0.976499	-0.00223042	0.0757155
194563	ISG Treg	AC084024.3	-0.00154669	0.0510726	-0.0302841	0.97584	-0.0022314	0.0736822
194564	ISG Treg	HIST1H2BO	-0.00154947	0.0507588	-0.0305262	0.975647	-0.00223542	0.0732295
194565	ISG Treg	AC100788.1	-0.00155212	0.0530324	-0.0292674	0.976651	-0.00223923	0.0765096
194566	ISG Treg	STK31	-0.00155387	0.0526244	-0.0295275	0.976444	-0.00224176	0.0759209
194567	ISG Treg	AC092745.1	-0.00155432	0.0528883	-0.0293887	0.976555	-0.00224241	0.0763018
194568	ISG Treg	AC055764.2	-0.00155439	0.0534746	-0.0290678	0.97681	-0.00224251	0.0771476
194569	ISG Treg	KYNU	-0.00155772	0.0528114	-0.0294958	0.976469	-0.00224731	0.0761907
194570	ISG Treg	WDR12	-0.00155804	0.0984374	-0.0158277	0.987372	-0.00224777	0.142015
194571	ISG Treg	C5orf66	-0.00155878	0.0542759	-0.0287196	0.977088	-0.00224885	0.0783036
194572	ISG Treg	AC127024.5	-0.00155911	0.0519948	-0.0299859	0.976078	-0.00224932	0.0750127
194573	ISG Treg	APLP1	-0.00156029	0.0579623	-0.026919	0.978524	-0.00225102	0.0836219
194574	ISG Treg	GP6	-0.00156033	0.0531381	-0.0293637	0.976575	-0.00225108	0.076662
194575	ISG Treg	HMGN3-AS1	-0.0015636	0.0508516	-0.0307483	0.97547	-0.0022558	0.0733633
194576	ISG Treg	ZMYND10	-0.00156556	0.0519334	-0.0301455	0.975951	-0.00225863	0.0749241
194577	ISG Treg	LINC00266-1	-0.00156762	0.053348	-0.0293848	0.976558	-0.0022616	0.0769649
194578	ISG Treg	LRRC34	-0.00156768	0.0498753	-0.0314321	0.974925	-0.00226169	0.0719548
194579	ISG Treg	AC021097.1	-0.00157032	0.0524979	-0.0299121	0.976137	-0.00226549	0.0757384
194580	ISG Treg	FOXJ2	-0.00157075	0.0474474	-0.033105	0.973591	-0.00226611	0.0684522
194581	ISG Treg	AC018690.1	-0.00157111	0.0498135	-0.0315399	0.974839	-0.00226663	0.0718657
194582	ISG Treg	COL27A1	-0.00157284	0.0540284	-0.0291114	0.976776	-0.00226913	0.0779465
194583	ISG Treg	VPS8	-0.00157736	0.049608	-0.0317966	0.974634	-0.00227565	0.0715692
194584	ISG Treg	RGS5	-0.00158313	0.0512958	-0.0308627	0.975379	-0.00228397	0.0740042
194585	ISG Treg	AC011944.1	-0.00158406	0.118251	-0.0133958	0.989312	-0.00228531	0.1706
194586	ISG Treg	CCDC150	-0.00158467	0.0535919	-0.0295691	0.976411	-0.00228619	0.0773168
194587	ISG Treg	YY2	-0.0015847	0.0845693	-0.0187384	0.98505	-0.00228623	0.122008
194588	ISG Treg	AC080162.1	-0.00158478	0.0522881	-0.0303086	0.975821	-0.00228636	0.0754358
194589	ISG Treg	RUBCN	-0.00158534	0.0579563	-0.0273541	0.978177	-0.00228716	0.0836133
194590	ISG Treg	AC023509.6	-0.00158852	0.0537259	-0.0295671	0.976412	-0.00229175	0.0775101
194591	ISG Treg	ASCL5	-0.00158974	0.0540586	-0.0294077	0.976539	-0.00229351	0.0779901
194592	ISG Treg	AC026470.2	-0.00158999	0.141065	-0.0112713	0.991007	-0.00229387	0.203513
194593	ISG Treg	CACNA1F	-0.0015944	0.0511539	-0.0311687	0.975135	-0.00230023	0.0737994
194594	ISG Treg	Z99572.1	-0.00159552	0.0508038	-0.0314056	0.974946	-0.00230185	0.0732944
194595	ISG Treg	AC079447.1	-0.00159591	0.0503484	-0.0316973	0.974713	-0.00230241	0.0726374
194596	ISG Treg	AC092802.1	-0.00159593	0.0492267	-0.03242	0.974137	-0.00230244	0.0710192
194597	ISG Treg	MTHFD2L	-0.00159795	0.0571766	-0.0279477	0.977704	-0.00230536	0.0824884
194598	ISG Treg	AL078644.2	-0.00159871	0.0518467	-0.0308352	0.975401	-0.00230645	0.074799
194599	ISG Treg	AL049795.1	-0.00159899	0.0531206	-0.0301012	0.975986	-0.00230686	0.0766368
194600	ISG Treg	ARFGEF2	-0.0016013	0.0448823	-0.0356778	0.971539	-0.00231019	0.0647515
194601	ISG Treg	AC010149.1	-0.00160317	0.0519734	-0.0308459	0.975392	-0.00231288	0.0749818
194602	ISG Treg	DHX30	-0.00160341	0.0431098	-0.0371936	0.970331	-0.00231323	0.0621942
194603	ISG Treg	ZNF57	-0.0016041	0.0498591	-0.0321726	0.974334	-0.00231422	0.0719315
194604	ISG Treg	AC012485.3	-0.00160905	0.0523406	-0.030742	0.975475	-0.00232137	0.0755116
194605	ISG Treg	ADNP2	-0.00161214	0.0681195	-0.0236664	0.981119	-0.00232583	0.0982756
194606	ISG Treg	PDZD2	-0.00161329	0.0540964	-0.0298225	0.976209	-0.00232748	0.0780446
194607	ISG Treg	HOXC4	-0.0016144	0.0522222	-0.0309142	0.975338	-0.00232909	0.0753407
194608	ISG Treg	AC091564.6	-0.00161493	0.052876	-0.0305419	0.975635	-0.00232986	0.076284
194609	ISG Treg	AC092428.1	-0.00161531	0.0527626	-0.0306147	0.975577	-0.0023304	0.0761203
194610	ISG Treg	TRIM7	-0.0016174	0.0522897	-0.0309316	0.975324	-0.00233342	0.0754381
194611	ISG Treg	ZNF226	-0.00161758	0.042115	-0.0384086	0.969362	-0.00233367	0.060759
194612	ISG Treg	LINC00865	-0.0016183	0.0522381	-0.0309793	0.975286	-0.00233471	0.0753637
194613	ISG Treg	RAMP2	-0.00162056	0.0537054	-0.030175	0.975927	-0.00233798	0.0774805
194614	ISG Treg	NHLRC1	-0.00162787	0.053064	-0.0306774	0.975527	-0.00234851	0.0765552
194615	ISG Treg	AP005329.1	-0.0016289	0.0519153	-0.031376	0.97497	-0.00235	0.074898
194616	ISG Treg	PARD3B	-0.00163197	0.0531075	-0.0307296	0.975485	-0.00235444	0.0766179
194617	ISG Treg	ENPP3	-0.00163211	0.0516976	-0.0315704	0.974815	-0.00235464	0.0745839
194618	ISG Treg	KRTAP16-1	-0.00163282	0.0536451	-0.0304374	0.975718	-0.00235566	0.0773935
194619	ISG Treg	BAIAP2L2	-0.00163561	0.0556772	-0.0293767	0.976564	-0.00235969	0.0803252
194620	ISG Treg	FAM114A1	-0.00163595	0.0514296	-0.0318096	0.974624	-0.00236018	0.0741973
194621	ISG Treg	IGLV4-69	-0.00163783	0.0508732	-0.0321944	0.974317	-0.00236289	0.0733945
194622	ISG Treg	AL357055.3	-0.00163882	0.16009	-0.0102368	0.991832	-0.00236432	0.230962
194623	ISG Treg	BRMS1L	-0.00163903	0.081315	-0.0201566	0.983918	-0.00236463	0.117313
194624	ISG Treg	BCDIN3D	-0.0016394	0.047881	-0.034239	0.972687	-0.00236515	0.0690777
194625	ISG Treg	FBXL2	-0.00164024	0.0511827	-0.0320468	0.974435	-0.00236637	0.073841
194626	ISG Treg	AC002470.1	-0.00164351	0.0962954	-0.0170674	0.986383	-0.00237109	0.138925
194627	ISG Treg	PRSS27	-0.00164621	0.053652	-0.0306832	0.975522	-0.00237498	0.0774035
194628	ISG Treg	NT5DC1	-0.0016503	0.0395065	-0.0417729	0.96668	-0.00238088	0.0569959
194629	ISG Treg	AARS2	-0.00165037	0.106389	-0.0155126	0.987623	-0.00238098	0.153487
194630	ISG Treg	ILKAP	-0.00165722	0.0477788	-0.0346853	0.972331	-0.00239086	0.0689302
194631	ISG Treg	LINC00896	-0.0016584	0.0543231	-0.0305284	0.975646	-0.00239256	0.0783717
194632	ISG Treg	OBI1	-0.00166299	0.0459883	-0.0361613	0.971154	-0.00239919	0.0663471
194633	ISG Treg	PLPP3	-0.00166419	0.0501598	-0.0331778	0.973533	-0.00240093	0.0723653
194634	ISG Treg	HGF	-0.00166621	0.11889	-0.0140147	0.988818	-0.00240383	0.171522
194635	ISG Treg	AL162274.2	-0.00166647	0.0505755	-0.03295	0.973714	-0.0024042	0.072965
194636	ISG Treg	RNF43	-0.00166696	0.08218	-0.0202843	0.983817	-0.00240492	0.118561
194637	ISG Treg	NPAS1	-0.00166889	0.050806	-0.0328482	0.973796	-0.0024077	0.0732976
194638	ISG Treg	AC008764.6	-0.00167395	0.0502026	-0.0333439	0.9734	-0.002415	0.072427
194639	ISG Treg	EREG	-0.0016753	0.0558056	-0.0300203	0.976051	-0.00241695	0.0805104
194640	ISG Treg	SLC17A9	-0.00167719	0.152588	-0.0109916	0.99123	-0.00241967	0.220138
194641	ISG Treg	AL138963.3	-0.00167827	0.0520781	-0.032226	0.974292	-0.00242123	0.0751328
194642	ISG Treg	LHFPL1	-0.00167868	0.0531705	-0.0315717	0.974814	-0.00242183	0.0767089
194643	ISG Treg	HOMEZ	-0.00168064	0.106406	-0.0157945	0.987398	-0.00242465	0.153512
194644	ISG Treg	FGF11	-0.00168202	0.0521425	-0.0322582	0.974266	-0.00242665	0.0752258
194645	ISG Treg	AC009509.1	-0.00168277	0.0508073	-0.0331206	0.973578	-0.00242772	0.0732994
194646	ISG Treg	AC109460.4	-0.00168343	0.0530642	-0.0317243	0.974692	-0.00242867	0.0765554
194647	ISG Treg	MMACHC	-0.00168591	0.0528952	-0.0318726	0.974574	-0.00243225	0.0763117
194648	ISG Treg	STX1B	-0.00168986	0.0536156	-0.0315181	0.974856	-0.00243796	0.077351
194649	ISG Treg	ARVCF	-0.00169021	0.0529231	-0.0319371	0.974522	-0.00243846	0.076352
194650	ISG Treg	GRAPL	-0.00169047	0.0517536	-0.0326638	0.973943	-0.00243883	0.0746647
194651	ISG Treg	HSPG2	-0.0016914	0.0492229	-0.034362	0.972588	-0.00244017	0.0710137
194652	ISG Treg	MIR302CHG	-0.0016942	0.0525474	-0.0322415	0.974279	-0.00244422	0.0758099
194653	ISG Treg	HPN	-0.00169594	0.051368	-0.0330154	0.973662	-0.00244672	0.0741084
194654	ISG Treg	FAM83F	-0.00169764	0.0534969	-0.0317334	0.974685	-0.00244917	0.0771797
194655	ISG Treg	FOS	-0.00169986	0.0498737	-0.0340833	0.972811	-0.00245238	0.0719525
194656	ISG Treg	SELENON	-0.00170173	0.138361	-0.0122992	0.990187	-0.00245508	0.199613
194657	ISG Treg	WNT10B	-0.00170342	0.0526164	-0.0323744	0.974173	-0.00245752	0.0759094
194658	ISG Treg	CLDN7	-0.0017042	0.050609	-0.0336738	0.973137	-0.00245864	0.0730134
194659	ISG Treg	PLTP	-0.00170543	0.0486984	-0.0350202	0.972064	-0.00246041	0.070257
194660	ISG Treg	COG8.1	-0.00170543	0.0504823	-0.0337828	0.97305	-0.00246042	0.0728306
194661	ISG Treg	AL132656.2	-0.00170631	0.0518013	-0.0329394	0.973723	-0.00246168	0.0747335
194662	ISG Treg	AC020917.3	-0.00170774	0.0542721	-0.0314663	0.974898	-0.00246375	0.0782981
194663	ISG Treg	LINC02241	-0.00171087	0.0541047	-0.0316215	0.974774	-0.00246827	0.0780566
194664	ISG Treg	THEMIS2	-0.00171176	0.0861817	-0.0198623	0.984153	-0.00246955	0.124334
194665	ISG Treg	AC007601.1	-0.00171337	0.0929255	-0.0184381	0.985289	-0.00247187	0.134063
194666	ISG Treg	AP000240.1	-0.00171758	0.0547661	-0.0313622	0.974981	-0.00247795	0.0790108
194667	ISG Treg	LRFN1	-0.00171864	0.051154	-0.0335973	0.973198	-0.00247947	0.0737997
194668	ISG Treg	STOX1	-0.00171987	0.0519751	-0.0330903	0.973603	-0.00248125	0.0749843
194669	ISG Treg	AL606760.2	-0.00172058	0.0526778	-0.0326623	0.973944	-0.00248227	0.075998
194670	ISG Treg	AC009097.3	-0.0017221	0.0510566	-0.0337292	0.973093	-0.00248446	0.0736591
194671	ISG Treg	HFE	-0.00172629	0.05204	-0.0331724	0.973537	-0.00249051	0.0750779
194672	ISG Treg	AC010401.1	-0.0017263	0.0523915	-0.0329499	0.973715	-0.00249052	0.075585
194673	ISG Treg	IL1B	-0.00172904	0.0511277	-0.033818	0.973022	-0.00249447	0.0737616
194674	ISG Treg	AL121992.1	-0.00172941	0.0537927	-0.0321495	0.974353	-0.00249501	0.0776065
194675	ISG Treg	KLLN	-0.00173008	0.0523357	-0.0330573	0.973629	-0.00249598	0.0755044
194676	ISG Treg	NRN1L	-0.00173144	0.051329	-0.0337321	0.973091	-0.00249794	0.0740522
194677	ISG Treg	AC107068.2	-0.00173153	0.0511751	-0.0338353	0.973008	-0.00249806	0.07383
194678	ISG Treg	SHPK	-0.00173201	0.0511532	-0.0338592	0.972989	-0.00249876	0.0737985
194679	ISG Treg	TMEM240	-0.00173209	0.0523043	-0.0331155	0.973582	-0.00249887	0.0754592
194680	ISG Treg	PLXNA1	-0.00173813	0.0510251	-0.0340643	0.972826	-0.0025076	0.0736137
194681	ISG Treg	RPS10-NUDT3	-0.00173876	0.121178	-0.0143488	0.988552	-0.0025085	0.174823
194682	ISG Treg	EBF1	-0.00173898	0.0531372	-0.0327263	0.973893	-0.00250882	0.0766608
194683	ISG Treg	HSF2	-0.00174353	0.0889405	-0.0196034	0.98436	-0.00251539	0.128314
194684	ISG Treg	NCKAP1	-0.00174878	0.0529091	-0.0330526	0.973633	-0.00252296	0.0763317
194685	ISG Treg	ITPR1-DT	-0.00175014	0.053176	-0.0329122	0.973745	-0.00252491	0.0767167
194686	ISG Treg	AC240565.1	-0.00175312	0.0512119	-0.0342326	0.972692	-0.00252921	0.0738832
194687	ISG Treg	AC091132.5	-0.00175314	0.0522989	-0.0335214	0.973259	-0.00252924	0.0754514
194688	ISG Treg	MYT1L	-0.00175322	0.0526004	-0.033331	0.973411	-0.00252937	0.0758864
194689	ISG Treg	NTN5	-0.00175366	0.0533625	-0.0328631	0.973784	-0.00252999	0.0769858
194690	ISG Treg	IRF2BPL	-0.00175842	0.0418851	-0.0419819	0.966513	-0.00253686	0.0604274
194691	ISG Treg	LCMT1-AS1	-0.00176518	0.125909	-0.0140196	0.988814	-0.00254662	0.181648
194692	ISG Treg	AC034102.5	-0.00176685	0.0518379	-0.0340842	0.97281	-0.00254903	0.0747862
194693	ISG Treg	STRAP	-0.00176948	0.0405222	-0.0436669	0.96517	-0.00255282	0.0584612
194694	ISG Treg	FNDC7	-0.00176964	0.0520479	-0.0340002	0.972877	-0.00255305	0.0750893
194695	ISG Treg	ZNF396	-0.00177457	0.190789	-0.00930124	0.992579	-0.00256017	0.27525
194696	ISG Treg	AC138627.1	-0.00177781	0.0517069	-0.0343824	0.972572	-0.00256483	0.0745973
194697	ISG Treg	IL18	-0.00177801	0.0529578	-0.0335741	0.973217	-0.00256512	0.0764019
194698	ISG Treg	AL139288.1	-0.00178233	0.0553288	-0.0322135	0.974302	-0.00257136	0.0798226
194699	ISG Treg	UBA1	-0.0017837	0.0614889	-0.0290085	0.976858	-0.00257334	0.0887097
194700	ISG Treg	OGFRP1	-0.00178891	0.0525027	-0.0340728	0.972819	-0.00258086	0.0757454
194701	ISG Treg	LDHC	-0.00178921	0.0520032	-0.0344058	0.972554	-0.00258129	0.0750248
194702	ISG Treg	NAIP	-0.00179334	0.0479733	-0.037382	0.97018	-0.00258724	0.0692109
194703	ISG Treg	KCNC4	-0.00179534	0.0489961	-0.0366425	0.97077	-0.00259013	0.0706865
194704	ISG Treg	AC091564.2	-0.00179772	0.0514465	-0.0349435	0.972125	-0.00259356	0.0742217
194705	ISG Treg	BRWD1-AS2	-0.00180288	0.0527473	-0.0341795	0.972734	-0.002601	0.0760983
194706	ISG Treg	AC024267.4	-0.00180614	0.0505334	-0.0357415	0.971488	-0.00260571	0.0729043
194707	ISG Treg	WDR11-AS1	-0.00180995	0.052572	-0.0344279	0.972536	-0.0026112	0.0758454
194708	ISG Treg	ITGBL1	-0.00181296	0.051038	-0.0355218	0.971664	-0.00261555	0.0736323
194709	ISG Treg	DSCR9	-0.00181611	0.051048	-0.0355765	0.97162	-0.00262009	0.0736466
194710	ISG Treg	AC099489.1	-0.00181895	0.050684	-0.0358881	0.971372	-0.0026242	0.0731216
194711	ISG Treg	AL356417.3	-0.00182023	0.052435	-0.034714	0.972308	-0.00262604	0.0756478
194712	ISG Treg	AC010168.2	-0.00182442	0.0530236	-0.0344077	0.972552	-0.00263208	0.0764969
194713	ISG Treg	ZNF324	-0.00182624	0.0789775	-0.0231235	0.981552	-0.00263471	0.11394
194714	ISG Treg	TTLL4	-0.00182885	0.0499553	-0.0366097	0.970796	-0.00263847	0.0720702
194715	ISG Treg	FLJ45513	-0.00183085	0.0516792	-0.0354272	0.971739	-0.00264136	0.0745573
194716	ISG Treg	THUMPD3-AS1	-0.00183426	0.0376986	-0.0486558	0.961194	-0.00264627	0.0543876
194717	ISG Treg	HS3ST3A1	-0.00183475	0.0510321	-0.0359529	0.97132	-0.00264699	0.0736237
194718	ISG Treg	CRX	-0.00183755	0.0528048	-0.0347989	0.97224	-0.00265102	0.0761812
194719	ISG Treg	LINC00924	-0.00183873	0.0954322	-0.0192674	0.984628	-0.00265273	0.13768
194720	ISG Treg	AC017083.1	-0.00184043	0.0496735	-0.0370506	0.970445	-0.00265518	0.0716637
194721	ISG Treg	ZNF782	-0.00184501	0.049687	-0.0371326	0.970379	-0.00266178	0.0716831
194722	ISG Treg	ZNF799	-0.0018462	0.0684723	-0.0269627	0.978489	-0.00266351	0.0987847
194723	ISG Treg	DOK3	-0.00184822	0.0527773	-0.0350192	0.972064	-0.00266642	0.0761416
194724	ISG Treg	MYO18B	-0.0018502	0.0532487	-0.0347464	0.972282	-0.00266927	0.0768217
194725	ISG Treg	SLC28A2	-0.00185264	0.0524299	-0.0353356	0.971812	-0.0026728	0.0756403
194726	ISG Treg	SLAMF8	-0.00185406	0.0495086	-0.0374493	0.970127	-0.00267484	0.0714258
194727	ISG Treg	AC092652.1	-0.00185474	0.0527837	-0.0351385	0.971969	-0.00267582	0.0761508
194728	ISG Treg	ST7-AS1	-0.00185578	0.0517661	-0.0358493	0.971402	-0.00267733	0.0746828
194729	ISG Treg	SOX5	-0.00185691	0.0501882	-0.036999	0.970486	-0.00267896	0.0724063
194730	ISG Treg	IDH1-AS1	-0.00185708	0.0533562	-0.0348053	0.972235	-0.0026792	0.0769767
194731	ISG Treg	LRRC24	-0.00185903	0.0615115	-0.0302226	0.97589	-0.00268202	0.0887423
194732	ISG Treg	AC034193.1	-0.0018646	0.0541531	-0.0344321	0.972533	-0.00269005	0.0781264
194733	ISG Treg	AC092338.1	-0.00186984	0.0534436	-0.0349871	0.97209	-0.00269761	0.0771029
194734	ISG Treg	FHAD1	-0.00187172	0.0540419	-0.0346346	0.972371	-0.00270032	0.0779659
194735	ISG Treg	AC127024.6	-0.00188294	0.0552449	-0.0340836	0.972811	-0.00271651	0.0797015
194736	ISG Treg	LINC00221	-0.00188573	0.053691	-0.0351219	0.971983	-0.00272053	0.0774598
194737	ISG Treg	HIST1H3C	-0.0018894	0.0525067	-0.035984	0.971295	-0.00272583	0.0757512
194738	ISG Treg	AC105402.4	-0.00188978	0.0536311	-0.0352366	0.971891	-0.00272637	0.0773733
194739	ISG Treg	AC106707.1	-0.00189553	0.0521945	-0.0363166	0.97103	-0.00273467	0.0753007
194740	ISG Treg	RARRES1	-0.00189807	0.0516569	-0.0367438	0.970689	-0.00273834	0.0745252
194741	ISG Treg	RRAD	-0.00189906	0.0512458	-0.0370578	0.970439	-0.00273976	0.0739321
194742	ISG Treg	U62317.3	-0.00190009	0.0502982	-0.0377766	0.969866	-0.00274126	0.072565
194743	ISG Treg	AC100861.2	-0.00190432	0.0522193	-0.0364677	0.970909	-0.00274735	0.0753365
194744	ISG Treg	AC008964.1	-0.00190482	0.052032	-0.0366086	0.970797	-0.00274807	0.0750663
194745	ISG Treg	C5AR1	-0.00190752	0.189965	-0.0100414	0.991988	-0.00275197	0.274062
194746	ISG Treg	FCSK	-0.00190772	0.0476418	-0.040043	0.968059	-0.00275227	0.0687327
194747	ISG Treg	AL121990.1	-0.00190928	0.051465	-0.0370987	0.970406	-0.00275451	0.0742482
194748	ISG Treg	CCDC24	-0.00190971	0.0510162	-0.0374335	0.970139	-0.00275513	0.0736008
194749	ISG Treg	AC068338.3	-0.00190978	0.0515841	-0.0370226	0.970467	-0.00275522	0.0744202
194750	ISG Treg	OSCAR	-0.00191434	0.0522965	-0.0366056	0.970799	-0.00276182	0.0754479
194751	ISG Treg	FP236383.5	-0.00191514	0.0547997	-0.034948	0.972121	-0.00276296	0.0790592
194752	ISG Treg	AL031847.1	-0.00191629	0.0513307	-0.0373322	0.97022	-0.00276462	0.0740545
194753	ISG Treg	MLLT1	-0.00191657	0.0486643	-0.0393835	0.968585	-0.00276503	0.0702077
194754	ISG Treg	C2orf40	-0.00192085	0.0502167	-0.0382513	0.969487	-0.00277121	0.0724473
194755	ISG Treg	AC067852.2	-0.00192108	0.0516899	-0.0371655	0.970353	-0.00277153	0.0745727
194756	ISG Treg	LINC02315	-0.00192129	0.0534681	-0.0359334	0.971335	-0.00277184	0.0771382
194757	ISG Treg	ZBTB44-DT	-0.00193365	0.0537917	-0.0359471	0.971325	-0.00278967	0.077605
194758	ISG Treg	CLDN12	-0.00193435	0.0756525	-0.0255689	0.979601	-0.00279068	0.109144
194759	ISG Treg	KCNRG	-0.00193556	0.0537637	-0.0360013	0.971281	-0.00279242	0.0775646
194760	ISG Treg	PTPN21	-0.0019396	0.0518865	-0.0373816	0.970181	-0.00279826	0.0748564
194761	ISG Treg	AC009228.1	-0.0019452	0.0546452	-0.035597	0.971604	-0.00280634	0.0788364
194762	ISG Treg	TOR1B	-0.00194671	0.0913952	-0.0212999	0.983006	-0.00280851	0.131855
194763	ISG Treg	PRR19	-0.001951	0.0539365	-0.0361722	0.971145	-0.0028147	0.077814
194764	ISG Treg	AC005534.1	-0.00195111	0.0541633	-0.0360227	0.971264	-0.00281486	0.0781412
194765	ISG Treg	LYSMD4	-0.00195209	0.0493712	-0.039539	0.968461	-0.00281627	0.0712276
194766	ISG Treg	STEAP4	-0.00196341	0.0515435	-0.0380923	0.969614	-0.0028326	0.0743615
194767	ISG Treg	PDGFRL	-0.00196544	0.0521794	-0.037667	0.969953	-0.00283553	0.0752789
194768	ISG Treg	ZNF202	-0.00196909	0.123501	-0.015944	0.987279	-0.0028408	0.178174
194769	ISG Treg	RSPH14	-0.00197051	0.0517287	-0.0380931	0.969613	-0.00284284	0.0746287
194770	ISG Treg	FKBP9	-0.00197149	0.062904	-0.0313413	0.974997	-0.00284426	0.0907513
194771	ISG Treg	NOTCH2NLB	-0.00197526	0.0501774	-0.0393655	0.968599	-0.0028497	0.0723907
194772	ISG Treg	NUDT11	-0.00197817	0.053674	-0.0368552	0.9706	-0.0028539	0.0774353
194773	ISG Treg	AC092140.1	-0.00197916	0.0510096	-0.0387998	0.96905	-0.00285533	0.0735912
194774	ISG Treg	AL355574.1	-0.00197952	0.0522973	-0.0378513	0.969806	-0.00285584	0.075449
194775	ISG Treg	SLC25A25	-0.00198025	0.0512339	-0.0386512	0.969168	-0.0028569	0.0739149
194776	ISG Treg	AL117350.1	-0.00198155	0.0508697	-0.0389535	0.968927	-0.00285877	0.0733894
194777	ISG Treg	DIRC2	-0.00198408	0.0843906	-0.0235107	0.981243	-0.00286243	0.12175
194778	ISG Treg	DOCK7	-0.00198818	0.0509366	-0.0390325	0.968864	-0.00286834	0.073486
194779	ISG Treg	AL009179.2	-0.0019914	0.0529318	-0.037622	0.969989	-0.00287298	0.0763645
194780	ISG Treg	AP3M2	-0.00199164	0.0664347	-0.0299789	0.976084	-0.00287333	0.0958451
194781	ISG Treg	AC007038.1	-0.00199793	0.0502141	-0.0397882	0.968262	-0.00288241	0.0724437
194782	ISG Treg	SOX6	-0.00199834	0.0527336	-0.037895	0.969771	-0.002883	0.0760785
194783	ISG Treg	AC015971.1	-0.00199872	0.0532792	-0.0375141	0.970075	-0.00288355	0.0768657
194784	ISG Treg	CXCL9	-0.0019998	0.0510395	-0.0391814	0.968746	-0.0028851	0.0736344
194785	ISG Treg	AL157902.1	-0.00199996	0.0527876	-0.0378869	0.969778	-0.00288533	0.0761564
194786	ISG Treg	CYP27B1	-0.00200034	0.0517652	-0.0386426	0.969175	-0.00288588	0.0746814
194787	ISG Treg	AC012510.1	-0.00200182	0.0540375	-0.037045	0.970449	-0.00288801	0.0779597
194788	ISG Treg	AC069213.1	-0.00200437	0.0527967	-0.0379639	0.969716	-0.00289169	0.0761695
194789	ISG Treg	RSKR	-0.00200789	0.0527482	-0.0380656	0.969635	-0.00289677	0.0760996
194790	ISG Treg	TBCEL	-0.00200889	0.0503132	-0.0399276	0.968151	-0.00289821	0.0725865
194791	ISG Treg	DVL1	-0.00201044	0.0458575	-0.043841	0.965031	-0.00290045	0.0661584
194792	ISG Treg	MERTK	-0.00201226	0.0535219	-0.0375968	0.970009	-0.00290307	0.0772158
194793	ISG Treg	ZNF677	-0.00201277	0.168526	-0.0119434	0.990471	-0.00290382	0.243132
194794	ISG Treg	AL596214.1	-0.00201713	0.0500102	-0.0403344	0.967827	-0.00291011	0.0721495
194795	ISG Treg	AL121652.1	-0.00201732	0.0532422	-0.0378895	0.969776	-0.00291038	0.0768123
194796	ISG Treg	AP001437.1	-0.00201764	0.0534019	-0.0377822	0.969861	-0.00291084	0.0770427
194797	ISG Treg	AC009093.1	-0.00202178	0.0517123	-0.0390968	0.968813	-0.00291682	0.074605
194798	ISG Treg	LIN7B	-0.00203261	0.050851	-0.0399718	0.968116	-0.00293243	0.0733625
194799	ISG Treg	AL512353.1	-0.00203425	0.0539889	-0.0376791	0.969944	-0.00293481	0.0778895
194800	ISG Treg	ZNF286A	-0.00203509	0.0469339	-0.0433608	0.965414	-0.00293602	0.0677113
194801	ISG Treg	AC078785.1	-0.00203519	0.179556	-0.0113346	0.990956	-0.00293616	0.259044
194802	ISG Treg	NUDCD2	-0.00203749	0.0548262	-0.0371627	0.970355	-0.00293948	0.0790974
194803	ISG Treg	RBMS2	-0.00203915	0.172704	-0.0118072	0.990579	-0.00294187	0.249159
194804	ISG Treg	SNHG20	-0.00204004	0.10975	-0.0185881	0.98517	-0.00294316	0.158335
194805	ISG Treg	PTCH2	-0.00204078	0.175769	-0.0116106	0.990736	-0.00294422	0.253581
194806	ISG Treg	AL391069.3	-0.00204647	0.0520721	-0.0393006	0.968651	-0.00295243	0.0751242
194807	ISG Treg	AC016588.2	-0.00204666	0.0533851	-0.0383377	0.969418	-0.00295271	0.0770184
194808	ISG Treg	PCOLCE2	-0.00204785	0.0536037	-0.0382036	0.969525	-0.00295443	0.0773338
194809	ISG Treg	AC026495.1	-0.00204929	0.0694775	-0.0294957	0.976469	-0.00295649	0.100235
194810	ISG Treg	AC026202.3	-0.00205347	0.0531472	-0.0386373	0.96918	-0.00296252	0.0766751
194811	ISG Treg	AL731577.2	-0.00205418	0.0496457	-0.0413767	0.966996	-0.00296355	0.0716236
194812	ISG Treg	AP000769.2	-0.0020598	0.0543057	-0.0379297	0.969744	-0.00297167	0.0783466
194813	ISG Treg	AC073475.1	-0.00206204	0.0533872	-0.0386241	0.96919	-0.00297489	0.0770215
194814	ISG Treg	SPATA17	-0.00207251	0.0524958	-0.0394796	0.968508	-0.00299	0.0757354
194815	ISG Treg	CXorf57	-0.00207977	0.0520499	-0.0399572	0.968127	-0.00300047	0.0750922
194816	ISG Treg	CYP51A1-AS1	-0.00207998	0.0548504	-0.0379209	0.969751	-0.00300077	0.0791324
194817	ISG Treg	GALNT15	-0.00208288	0.0641643	-0.0324616	0.974104	-0.00300496	0.0925695
194818	ISG Treg	SLC23A3	-0.00208545	0.0515745	-0.0404356	0.967746	-0.00300867	0.0744063
194819	ISG Treg	LINC00106	-0.00208706	0.0511184	-0.0408281	0.967433	-0.003011	0.0737482
194820	ISG Treg	AP000866.1	-0.00208744	0.0505611	-0.0412854	0.967068	-0.00301153	0.0729442
194821	ISG Treg	AC062029.1	-0.00208775	0.0511138	-0.0408452	0.967419	-0.00301199	0.0737417
194822	ISG Treg	AC080013.6	-0.00209006	0.0497116	-0.0420436	0.966464	-0.00301531	0.0717187
194823	ISG Treg	SPRED3	-0.00209075	0.052734	-0.039647	0.968375	-0.00301631	0.0760791
194824	ISG Treg	SGSM2	-0.00209969	0.0465072	-0.0451476	0.96399	-0.00302921	0.0670958
194825	ISG Treg	AC096558.1	-0.00210575	0.0856635	-0.0245817	0.980389	-0.00303796	0.123586
194826	ISG Treg	TUFT1	-0.00211072	0.0507469	-0.0415931	0.966823	-0.00304513	0.0732123
194827	ISG Treg	KCNC1	-0.00211329	0.0504155	-0.0419175	0.966564	-0.00304884	0.0727342
194828	ISG Treg	AP001496.1	-0.00211558	0.0514119	-0.0411495	0.967177	-0.00305213	0.0741717
194829	ISG Treg	AC106795.2	-0.00212003	0.0534637	-0.0396536	0.968369	-0.00305855	0.0771318
194830	ISG Treg	WDR20	-0.00212016	0.0495526	-0.042786	0.965872	-0.00305874	0.0714893
194831	ISG Treg	B4GALT1-AS1	-0.00212159	0.182654	-0.0116153	0.990732	-0.0030608	0.263514
194832	ISG Treg	CDK5RAP2	-0.0021216	0.0411681	-0.051535	0.958899	-0.00306082	0.0593931
194833	ISG Treg	LRRC27	-0.00212415	0.0513628	-0.0413557	0.967012	-0.0030645	0.0741009
194834	ISG Treg	AC132192.1	-0.00212447	0.0760297	-0.0279426	0.977708	-0.00306496	0.109688
194835	ISG Treg	SRGAP1	-0.00212482	0.292863	-0.00725536	0.994211	-0.00306547	0.422512
194836	ISG Treg	NUP210L	-0.00212714	0.0515626	-0.0412535	0.967094	-0.00306881	0.0743891
194837	ISG Treg	NOVA1	-0.00213024	0.0508739	-0.041873	0.9666	-0.00307329	0.0733955
194838	ISG Treg	PLXNA2	-0.00213107	0.0981255	-0.0217178	0.982673	-0.00307448	0.141565
194839	ISG Treg	MRPS24	-0.00213176	0.0520092	-0.0409881	0.967305	-0.00307548	0.0750334
194840	ISG Treg	C2orf88	-0.0021351	0.0517109	-0.0412891	0.967065	-0.0030803	0.0746031
194841	ISG Treg	SPDYE16	-0.0021369	0.0527745	-0.0404912	0.967702	-0.0030829	0.0761375
194842	ISG Treg	ECM2	-0.00213929	0.0515774	-0.0414772	0.966915	-0.00308634	0.0744105
194843	ISG Treg	ZNF233	-0.00214379	0.0514098	-0.0417	0.966738	-0.00309283	0.0741686
194844	ISG Treg	PRR12	-0.00214646	0.0445967	-0.0481305	0.961612	-0.00309669	0.0643395
194845	ISG Treg	AC116348.2	-0.00215026	0.0502	-0.0428338	0.965834	-0.00310217	0.0724233
194846	ISG Treg	AL442663.3	-0.00215126	0.0521334	-0.0412645	0.967085	-0.00310361	0.0752126
194847	ISG Treg	AC009264.1	-0.00215325	0.144097	-0.014943	0.988078	-0.00310648	0.207888
194848	ISG Treg	STOML1	-0.00215978	0.0523713	-0.0412397	0.967105	-0.0031159	0.0755558
194849	ISG Treg	FIZ1	-0.00216214	0.0526679	-0.0410524	0.967254	-0.00311931	0.0759837
194850	ISG Treg	AC019163.1	-0.00216251	0.0518977	-0.0416688	0.966763	-0.00311985	0.0748725
194851	ISG Treg	KCNAB3	-0.00216507	0.0515932	-0.0419642	0.966527	-0.00312353	0.0744333
194852	ISG Treg	PRAM1	-0.00217129	0.0537609	-0.0403879	0.967784	-0.00313251	0.0775606
194853	ISG Treg	C8orf37-AS1	-0.00217271	0.0529897	-0.0410024	0.967294	-0.00313455	0.076448
194854	ISG Treg	RFTN2	-0.00217703	0.0526114	-0.0413794	0.966993	-0.00314079	0.0759023
194855	ISG Treg	AP2B1	-0.00217734	0.0537324	-0.0405219	0.967677	-0.00314124	0.0775195
194856	ISG Treg	NUDT9	-0.00217772	0.0455086	-0.0478528	0.961834	-0.00314178	0.065655
194857	ISG Treg	AC104530.1	-0.00218519	0.0510385	-0.0428146	0.965849	-0.00315257	0.073633
194858	ISG Treg	ZNF518A	-0.00218627	0.045264	-0.0483004	0.961477	-0.00315412	0.0653021
194859	ISG Treg	AC104035.1	-0.00219579	0.329063	-0.00667286	0.994676	-0.00316785	0.474737
194860	ISG Treg	AC004938.2	-0.00219746	0.0521553	-0.042133	0.966393	-0.00317027	0.0752442
194861	ISG Treg	ERBB3	-0.00219757	0.0524181	-0.0419239	0.966559	-0.00317043	0.0756234
194862	ISG Treg	AC072022.2	-0.00220029	0.0520547	-0.0422688	0.966284	-0.00317435	0.075099
194863	ISG Treg	XIST	-0.00220455	0.025271	-0.0872366	0.930483	-0.0031805	0.0364583
194864	ISG Treg	AC109460.1	-0.00220915	0.053364	-0.0413978	0.966979	-0.00318714	0.076988
194865	ISG Treg	ZNF221	-0.00221032	0.0527852	-0.041874	0.966599	-0.00318882	0.0761529
194866	ISG Treg	GFPT2	-0.00221157	0.0502305	-0.0440284	0.964882	-0.00319062	0.0724673
194867	ISG Treg	AC103706.1	-0.00221442	0.0513204	-0.0431489	0.965583	-0.00319473	0.0740397
194868	ISG Treg	UPK2	-0.0022199	0.0522038	-0.0425238	0.966081	-0.00320264	0.0753141
194869	ISG Treg	AL138762.1	-0.00222248	0.0533667	-0.0416455	0.966781	-0.00320637	0.0769918
194870	ISG Treg	MEGF8	-0.00222601	0.0517059	-0.0430513	0.965661	-0.00321145	0.0745958
194871	ISG Treg	ZNF687-AS1	-0.00223271	0.0519937	-0.0429419	0.965748	-0.00322112	0.0750111
194872	ISG Treg	POU5F1	-0.00223392	0.0546354	-0.0408878	0.967385	-0.00322287	0.0788223
194873	ISG Treg	AC020978.7	-0.00223435	0.0513353	-0.0435246	0.965283	-0.00322348	0.0740612
194874	ISG Treg	LRRC39	-0.00223588	0.0530337	-0.0421597	0.966371	-0.0032257	0.0765114
194875	ISG Treg	AF196972.1	-0.0022373	0.0534488	-0.0418588	0.966611	-0.00322774	0.0771103
194876	ISG Treg	AC231981.1	-0.00223936	0.0721105	-0.0310546	0.975226	-0.00323072	0.104033
194877	ISG Treg	AC016876.1	-0.00223985	0.0479925	-0.0466708	0.962776	-0.00323142	0.0692385
194878	ISG Treg	SMCR8	-0.00224906	0.0449935	-0.0499863	0.960133	-0.00324471	0.0649119
194879	ISG Treg	PRKAR2B	-0.00224991	0.0529067	-0.042526	0.966079	-0.00324594	0.0763283
194880	ISG Treg	CELSR2	-0.00225209	0.0500817	-0.0449684	0.964133	-0.00324908	0.0722526
194881	ISG Treg	AL022069.3	-0.00225476	0.0508393	-0.0443508	0.964625	-0.00325293	0.0733456
194882	ISG Treg	AC131235.3	-0.00225648	0.125569	-0.01797	0.985663	-0.00325541	0.181158
194883	ISG Treg	AC069185.1	-0.00225975	0.0513413	-0.0440143	0.964893	-0.00326013	0.0740699
194884	ISG Treg	C9orf24	-0.00226087	0.0544799	-0.0414991	0.966898	-0.00326174	0.0785978
194885	ISG Treg	AC053513.2	-0.00226464	0.214702	-0.0105478	0.991584	-0.00326719	0.309749
194886	ISG Treg	IGF1	-0.0022649	0.0501297	-0.0451809	0.963963	-0.00326757	0.0723218
194887	ISG Treg	AC244034.2	-0.00226575	0.0513187	-0.0441506	0.964784	-0.00326879	0.0740372
194888	ISG Treg	AC010889.1	-0.00227709	0.0519227	-0.0438553	0.96502	-0.00328514	0.0749087
194889	ISG Treg	ARIH2OS	-0.00227916	0.0558895	-0.0407798	0.967471	-0.00328813	0.0806315
194890	ISG Treg	N4BP2	-0.00228568	0.0425702	-0.0536921	0.95718	-0.00329755	0.0614158
194891	ISG Treg	RBM10	-0.00229042	0.0525527	-0.0435834	0.965236	-0.00330438	0.0758174
194892	ISG Treg	CAMKK2	-0.00229272	0.118214	-0.0193946	0.984526	-0.00330769	0.170547
194893	ISG Treg	DPY19L2	-0.00229354	0.0534968	-0.0428725	0.965803	-0.00330888	0.0771796
194894	ISG Treg	AL356481.1	-0.00229676	0.0496606	-0.0462491	0.963112	-0.00331352	0.0716451
194895	ISG Treg	PLEKHJ1	-0.00229868	0.0655682	-0.0350579	0.972034	-0.0033163	0.094595
194896	ISG Treg	WDR24	-0.00230038	0.0480518	-0.047873	0.961817	-0.00331875	0.0693241
194897	ISG Treg	IGHA2	-0.00230068	0.0544884	-0.0422233	0.966321	-0.00331918	0.0786102
194898	ISG Treg	AL391834.2	-0.00232211	0.0527042	-0.0440594	0.964857	-0.0033501	0.0760361
194899	ISG Treg	AP000802.1	-0.00232539	0.515551	-0.00451049	0.996401	-0.00335482	0.743782
194900	ISG Treg	AC008937.2	-0.00232834	0.0532188	-0.0437502	0.965104	-0.00335908	0.0767785
194901	ISG Treg	KLHL11	-0.00232878	0.0461913	-0.0504161	0.959791	-0.00335973	0.0666399
194902	ISG Treg	AC004556.3	-0.00232892	0.0504037	-0.0462053	0.963147	-0.00335992	0.0727172
194903	ISG Treg	SEC22A	-0.00232983	0.0487145	-0.0478261	0.961855	-0.00336123	0.0702802
194904	ISG Treg	SNX21	-0.00233022	0.0508892	-0.0457902	0.963477	-0.0033618	0.0734176
194905	ISG Treg	ZNF621	-0.00233173	0.0489115	-0.0476723	0.961977	-0.00336397	0.0705644
194906	ISG Treg	ZNF674	-0.00234186	0.0518787	-0.045141	0.963995	-0.00337859	0.0748451
194907	ISG Treg	HIPK2	-0.00234668	0.0704209	-0.0333237	0.973416	-0.00338555	0.101596
194908	ISG Treg	AC018926.2	-0.00235157	0.0524714	-0.0448161	0.964254	-0.00339259	0.0757003
194909	ISG Treg	ZNF480	-0.00235631	0.0474766	-0.049631	0.960416	-0.00339943	0.0684942
194910	ISG Treg	AC097641.2	-0.00236044	0.0528919	-0.0446275	0.964404	-0.00340539	0.0763069
194911	ISG Treg	PPIC	-0.00236252	0.0523814	-0.0451023	0.964026	-0.0034084	0.0755704
194912	ISG Treg	GAS6-AS1	-0.00236269	0.0498136	-0.0474307	0.96217	-0.00340864	0.0718658
194913	ISG Treg	SPRYD4	-0.00236769	0.0647145	-0.0365867	0.970815	-0.00341585	0.0933633
194914	ISG Treg	SLC5A10	-0.00237394	0.0533418	-0.0445042	0.964503	-0.00342486	0.076956
194915	ISG Treg	RAB4A	-0.00237397	0.0540284	-0.0439394	0.964953	-0.00342492	0.0779464
194916	ISG Treg	LINC01715	-0.00238128	0.0745795	-0.0319294	0.974528	-0.00343546	0.107595
194917	ISG Treg	GSTO2	-0.00238491	0.0529112	-0.0450738	0.964048	-0.00344069	0.0763347
194918	ISG Treg	TBC1D3L	-0.00238757	0.0522112	-0.045729	0.963526	-0.00344453	0.0753249
194919	ISG Treg	AC079848.1	-0.0023913	0.0534684	-0.0447237	0.964328	-0.00344992	0.0771385
194920	ISG Treg	CCDC153	-0.00239163	0.0517648	-0.0462018	0.963149	-0.00345039	0.0746808
194921	ISG Treg	ZSCAN31	-0.00239362	0.0525198	-0.0455755	0.963649	-0.00345326	0.0757701
194922	ISG Treg	AL513548.1	-0.0023955	0.050532	-0.0474056	0.96219	-0.00345598	0.0729023
194923	ISG Treg	ANAPC1	-0.00239879	0.0424237	-0.0565436	0.954909	-0.00346072	0.0612044
194924	ISG Treg	TSPAN10	-0.00239981	0.0519182	-0.046223	0.963133	-0.0034622	0.0749021
194925	ISG Treg	CHM	-0.00240196	0.0427377	-0.0562025	0.95518	-0.0034653	0.0616574
194926	ISG Treg	AC004053.1	-0.00240381	0.182124	-0.0131987	0.989469	-0.00346796	0.262749
194927	ISG Treg	TTLL3	-0.00240438	0.0474787	-0.0506412	0.959611	-0.00346879	0.0684973
194928	ISG Treg	AC025031.3	-0.00240592	0.0536546	-0.044841	0.964234	-0.00347101	0.0774072
194929	ISG Treg	PPFIA3	-0.00240685	0.0507206	-0.0474531	0.962152	-0.00347235	0.0731743
194930	ISG Treg	MAFB	-0.00240696	0.0518048	-0.0464622	0.962942	-0.00347251	0.0747385
194931	ISG Treg	CUZD1	-0.002407	0.0527538	-0.045627	0.963608	-0.00347256	0.0761077
194932	ISG Treg	ZDHHC2	-0.0024086	0.0436661	-0.0551594	0.956011	-0.00347487	0.0629968
194933	ISG Treg	AC112236.2	-0.00241053	0.0500531	-0.0481594	0.961589	-0.00347765	0.0722114
194934	ISG Treg	STARD9	-0.00241084	0.123673	-0.0194937	0.984447	-0.0034781	0.178422
194935	ISG Treg	TXNDC12	-0.00241184	0.0503031	-0.0479462	0.961759	-0.00347955	0.072572
194936	ISG Treg	NUMBL	-0.00241619	0.100484	-0.0240455	0.980816	-0.00348583	0.144968
194937	ISG Treg	OAF	-0.0024162	0.0525503	-0.0459787	0.963327	-0.00348583	0.0758141
194938	ISG Treg	PURA	-0.00241642	0.047449	-0.0509268	0.959384	-0.00348616	0.0684544
194939	ISG Treg	LYG2	-0.00241738	0.0520966	-0.0464018	0.96299	-0.00348754	0.0751595
194940	ISG Treg	AC020913.2	-0.00242985	0.18492	-0.01314	0.989516	-0.00350553	0.266783
194941	ISG Treg	MYNN	-0.00243321	0.0510733	-0.0476414	0.962002	-0.00351037	0.0736832
194942	ISG Treg	AC020910.4	-0.00243552	0.0509279	-0.0478229	0.961857	-0.00351371	0.0734735
194943	ISG Treg	TMEM81	-0.00244031	0.0519252	-0.0469966	0.962516	-0.00352062	0.0749122
194944	ISG Treg	ZCCHC4	-0.00244925	0.0494075	-0.0495725	0.960463	-0.00353352	0.07128
194945	ISG Treg	RASSF8-AS1	-0.00244927	0.106662	-0.0229629	0.98168	-0.00353355	0.153881
194946	ISG Treg	TYSND1	-0.00245419	0.0455564	-0.0538715	0.957038	-0.00354065	0.0657239
194947	ISG Treg	TTC21B-AS1	-0.00246283	0.0515172	-0.0478061	0.961871	-0.00355312	0.0743236
194948	ISG Treg	GPR180	-0.00246785	0.0932887	-0.0264539	0.978895	-0.00356036	0.134587
194949	ISG Treg	AC068418.3	-0.00247483	0.158616	-0.0156026	0.987551	-0.00357042	0.228835
194950	ISG Treg	AP001830.1	-0.00248342	0.0500655	-0.0496034	0.960438	-0.00358281	0.0722292
194951	ISG Treg	NACA2	-0.00248982	0.0519775	-0.0479018	0.961794	-0.00359205	0.0749877
194952	ISG Treg	AC009090.6	-0.00249196	0.0518907	-0.0480232	0.961698	-0.00359514	0.0748624
194953	ISG Treg	RNF122	-0.00249289	0.0525944	-0.0473984	0.962196	-0.00359648	0.0758777
194954	ISG Treg	STRBP	-0.00249378	0.0440302	-0.0566381	0.954834	-0.00359777	0.0635221
194955	ISG Treg	AC069544.1	-0.00249439	0.047396	-0.0526288	0.958028	-0.00359865	0.0683779
194956	ISG Treg	CD81-AS1	-0.00250316	0.052681	-0.0475154	0.962102	-0.00361129	0.0760026
194957	ISG Treg	AC011498.1	-0.00250555	0.0512077	-0.0489291	0.960976	-0.00361474	0.0738771
194958	ISG Treg	LINC02332	-0.00250694	0.0528939	-0.0473957	0.962198	-0.00361675	0.0763097
194959	ISG Treg	SLC16A8	-0.00250939	0.153698	-0.0163268	0.986974	-0.00362029	0.22174
194960	ISG Treg	ZNF385A	-0.00250988	0.0516675	-0.0485775	0.961256	-0.00362099	0.0745404
194961	ISG Treg	PLEKHG4	-0.00251539	0.0515779	-0.0487687	0.961104	-0.00362894	0.0744111
194962	ISG Treg	ZNF124	-0.00251949	0.0688098	-0.0366153	0.970792	-0.00363486	0.0992716
194963	ISG Treg	C15orf65	-0.00252329	0.0499991	-0.0504668	0.95975	-0.00364034	0.0721334
194964	ISG Treg	CNOT7	-0.0025238	0.0330384	-0.0763898	0.939109	-0.00364107	0.0476644
194965	ISG Treg	AL359541.1	-0.00252895	0.0511151	-0.0494756	0.96054	-0.0036485	0.0737435
194966	ISG Treg	SLC37A2	-0.00253057	0.0952095	-0.0265789	0.978796	-0.00365083	0.137358
194967	ISG Treg	TCAF2C	-0.00253222	0.0518358	-0.0488509	0.961038	-0.00365323	0.0747832
194968	ISG Treg	GHET1	-0.00253439	0.0519841	-0.0487532	0.961116	-0.00365635	0.0749972
194969	ISG Treg	TWSG1	-0.00254141	0.0491594	-0.0516973	0.95877	-0.00366648	0.070922
194970	ISG Treg	FSTL1	-0.00254702	0.0492167	-0.0517512	0.958727	-0.00367458	0.0710047
194971	ISG Treg	LARS2	-0.00254854	0.0472951	-0.053886	0.957026	-0.00367677	0.0682324
194972	ISG Treg	CC2D2A	-0.002552	0.0534836	-0.0477155	0.961943	-0.00368176	0.0771606
194973	ISG Treg	AC073934.1	-0.0025524	0.0515007	-0.0495605	0.960473	-0.00368233	0.0742997
194974	ISG Treg	AC100812.1	-0.00255354	0.0512579	-0.0498174	0.960268	-0.00368398	0.0739496
194975	ISG Treg	AC025165.2	-0.00255744	0.0543883	-0.0470218	0.962496	-0.0036896	0.0784658
194976	ISG Treg	THSD1	-0.00256078	0.0532055	-0.04813	0.961613	-0.00369443	0.0767593
194977	ISG Treg	ZNF83	-0.0025623	0.0754619	-0.0339548	0.972913	-0.00369661	0.108869
194978	ISG Treg	ARL6IP6	-0.0025675	0.0621358	-0.0413207	0.96704	-0.00370411	0.0896431
194979	ISG Treg	SLC6A8	-0.00256972	0.0518511	-0.0495596	0.960473	-0.00370732	0.0748053
194980	ISG Treg	PHKG2	-0.00257919	0.059612	-0.0432662	0.965489	-0.00372098	0.0860019
194981	ISG Treg	AC126283.1	-0.0025846	0.0535344	-0.0482792	0.961494	-0.00372879	0.0772338
194982	ISG Treg	AC005288.1	-0.0025855	0.0536815	-0.0481636	0.961586	-0.00373008	0.077446
194983	ISG Treg	TRGV5P	-0.00258677	0.0506411	-0.0510804	0.959261	-0.00373192	0.0730597
194984	ISG Treg	AC008397.1	-0.00259364	0.0836124	-0.0310198	0.975254	-0.00374183	0.120627
194985	ISG Treg	AC084824.5	-0.00259365	0.0523575	-0.0495372	0.960491	-0.00374184	0.075536
194986	ISG Treg	AC022960.2	-0.00259609	0.223041	-0.0116395	0.990713	-0.00374536	0.32178
194987	ISG Treg	MEDAG	-0.00259718	0.0859653	-0.0302119	0.975898	-0.00374693	0.124022
194988	ISG Treg	CATSPER2	-0.00259723	0.0574084	-0.0452413	0.963915	-0.00374701	0.0828229
194989	ISG Treg	AP001412.1	-0.00259876	0.0514107	-0.0505489	0.959685	-0.00374921	0.0741699
194990	ISG Treg	ABCB5	-0.00259878	0.223664	-0.0116191	0.990729	-0.00374924	0.322679
194991	ISG Treg	BRI3BP	-0.00260283	0.143207	-0.0181752	0.985499	-0.00375509	0.206605
194992	ISG Treg	CSTF3	-0.00260409	0.0434932	-0.0598734	0.952256	-0.0037569	0.0627474
194993	ISG Treg	SMTN	-0.00260665	0.0516768	-0.0504414	0.959771	-0.00376061	0.0745539
194994	ISG Treg	NFYA	-0.00261058	0.0456025	-0.0572464	0.954349	-0.00376627	0.0657905
194995	ISG Treg	ZNF682	-0.00261154	0.0477193	-0.054727	0.956356	-0.00376765	0.0688444
194996	ISG Treg	AC100778.3	-0.00261481	0.0502032	-0.0520845	0.958461	-0.00377237	0.0724279
194997	ISG Treg	AC020910.5	-0.00261527	0.0513329	-0.0509472	0.959368	-0.00377303	0.0740577
194998	ISG Treg	AC137810.1	-0.00262081	0.0521276	-0.0502769	0.959902	-0.00378104	0.0752043
194999	ISG Treg	SNCA	-0.00262236	0.101004	-0.0259631	0.979287	-0.00378327	0.145717
195000	ISG Treg	GHRLOS	-0.00263102	0.173811	-0.0151373	0.987923	-0.00379576	0.250756
195001	ISG Treg	AC010487.2	-0.00263512	0.0940099	-0.0280302	0.977638	-0.00380167	0.135628
195002	ISG Treg	AL445248.1	-0.00264286	0.0512259	-0.0515922	0.958854	-0.00381284	0.0739034
195003	ISG Treg	FCER1A	-0.00264403	0.0639702	-0.0413323	0.967031	-0.00381453	0.0922895
195004	ISG Treg	ZNF883	-0.00264489	0.0534905	-0.0494459	0.960564	-0.00381576	0.0771705
195005	ISG Treg	G3BP1	-0.00265051	0.0321046	-0.0825587	0.934202	-0.00382388	0.0463171
195006	ISG Treg	SLC25A34	-0.00265213	0.0526092	-0.050412	0.959794	-0.00382622	0.075899
195007	ISG Treg	OSGEPL1-AS1	-0.00265418	0.168838	-0.0157203	0.987458	-0.00382918	0.243581
195008	ISG Treg	LINC00167	-0.00266202	0.0514155	-0.0517747	0.958708	-0.00384048	0.0741769
195009	ISG Treg	STXBP5-AS1	-0.00266213	0.052543	-0.0506657	0.959592	-0.00384064	0.0758036
195010	ISG Treg	RP9	-0.00267237	0.0467491	-0.0571641	0.954414	-0.00385541	0.0674446
195011	ISG Treg	HNRNPUL2	-0.00267579	0.063219	-0.0423257	0.966239	-0.00386034	0.0912057
195012	ISG Treg	AQP11	-0.00267616	0.0583292	-0.0458804	0.963406	-0.00386089	0.0841512
195013	ISG Treg	FALEC	-0.00267972	0.0515874	-0.0519452	0.958572	-0.00386602	0.0744249
195014	ISG Treg	AC010883.3	-0.00268518	0.0527773	-0.0508775	0.959423	-0.0038739	0.0761416
195015	ISG Treg	AC024060.1	-0.0026863	0.052191	-0.0514705	0.958951	-0.00387551	0.0752957
195016	ISG Treg	PRKAR2A-AS1	-0.00268698	0.0512524	-0.0524264	0.958189	-0.00387649	0.0739416
195017	ISG Treg	AC108066.2	-0.00268965	0.0518822	-0.0518415	0.958655	-0.00388034	0.0748502
195018	ISG Treg	CCDC80	-0.00268975	0.0512675	-0.0524651	0.958158	-0.00388049	0.0739633
195019	ISG Treg	AC021739.2	-0.00269054	0.0523082	-0.0514362	0.958978	-0.00388162	0.0754648
195020	ISG Treg	MAP7D3	-0.00269318	0.079467	-0.0338905	0.972964	-0.00388543	0.114647
195021	ISG Treg	AC093833.1	-0.00269423	0.347389	-0.00775566	0.993812	-0.00388695	0.501176
195022	ISG Treg	SPTA1	-0.00269423	0.349763	-0.00770301	0.993854	-0.00388695	0.504602
195023	ISG Treg	AL021396.1	-0.00269736	0.0498766	-0.0540808	0.956871	-0.00389147	0.0719567
195024	ISG Treg	NME9	-0.00270425	0.0532271	-0.0508058	0.95948	-0.0039014	0.0767905
195025	ISG Treg	LINC01534	-0.00270909	0.0490213	-0.0552635	0.955929	-0.00390839	0.0707228
195026	ISG Treg	CAGE1	-0.00271863	0.0509795	-0.053328	0.957471	-0.00392216	0.0735478
195027	ISG Treg	AL160006.1	-0.00271971	0.0521544	-0.0521472	0.958411	-0.00392371	0.0752429
195028	ISG Treg	FAM106A	-0.0027282	0.0524652	-0.0520002	0.958529	-0.00393596	0.0756912
195029	ISG Treg	AC008083.2	-0.0027313	0.149226	-0.0183031	0.985397	-0.00394043	0.215287
195030	ISG Treg	AL031595.2	-0.00273184	0.0514501	-0.0530969	0.957655	-0.00394121	0.0742268
195031	ISG Treg	TBC1D8B	-0.00273379	0.0517467	-0.0528303	0.957867	-0.00394403	0.0746547
195032	ISG Treg	AC083799.1	-0.00273425	0.052406	-0.0521743	0.95839	-0.00394469	0.0756059
195033	ISG Treg	RMRP	-0.00274988	0.0496889	-0.055342	0.955866	-0.00396724	0.0716859
195034	ISG Treg	ENTPD6	-0.00274995	0.0694801	-0.0395789	0.968429	-0.00396733	0.100239
195035	ISG Treg	CMBL	-0.00275282	0.054169	-0.0508192	0.95947	-0.00397148	0.0781493
195036	ISG Treg	DDX1	-0.00275575	0.0432129	-0.0637715	0.949152	-0.00397571	0.0623431
195037	ISG Treg	TUSC1	-0.00276962	0.130795	-0.0211752	0.983106	-0.00399572	0.188698
195038	ISG Treg	GPR35	-0.00277158	0.261283	-0.0106076	0.991537	-0.00399854	0.376952
195039	ISG Treg	AL035563.1	-0.00277368	0.0506576	-0.0547535	0.956335	-0.00400158	0.0730834
195040	ISG Treg	LINC01691	-0.00277522	0.165828	-0.0167355	0.986648	-0.00400379	0.23924
195041	ISG Treg	AP005717.2	-0.00277808	0.0871303	-0.0318843	0.974564	-0.00400793	0.125702
195042	ISG Treg	XPO1	-0.00278509	0.0455762	-0.0611084	0.951273	-0.00401803	0.0657525
195043	ISG Treg	CLCN7	-0.00278546	0.062239	-0.0447542	0.964303	-0.00401857	0.0897919
195044	ISG Treg	JARID2-AS1	-0.00278585	0.0512854	-0.0543205	0.95668	-0.00401913	0.0739892
195045	ISG Treg	TMEM163	-0.00279369	0.0509387	-0.054844	0.956263	-0.00403044	0.073489
195046	ISG Treg	TNFAIP6	-0.00279448	0.051089	-0.0546982	0.956379	-0.00403158	0.0737058
195047	ISG Treg	FAM129B	-0.00280546	0.208801	-0.013436	0.98928	-0.00404742	0.301237
195048	ISG Treg	AC090579.1	-0.00280648	0.113619	-0.0247007	0.980294	-0.0040489	0.163918
195049	ISG Treg	AGAP4	-0.00280679	0.0501525	-0.0559652	0.95537	-0.00404935	0.0723547
195050	ISG Treg	GOPC	-0.00280786	0.0456135	-0.0615576	0.950915	-0.00405089	0.0658064
195051	ISG Treg	AC211433.1	-0.00281448	0.0515818	-0.0545634	0.956486	-0.00406044	0.0744168
195052	ISG Treg	CXorf21	-0.00281511	0.112162	-0.0250985	0.979976	-0.00406134	0.161816
195053	ISG Treg	EIF5AL1	-0.00281681	0.0516591	-0.0545269	0.956515	-0.0040638	0.0745284
195054	ISG Treg	NRN1	-0.0028195	0.0677155	-0.0416375	0.966788	-0.00406768	0.0976928
195055	ISG Treg	AL359962.2	-0.00282831	0.0545007	-0.051895	0.958612	-0.00408039	0.0786278
195056	ISG Treg	FICD	-0.0028321	0.102681	-0.0275816	0.977996	-0.00408586	0.148137
195057	ISG Treg	AL024507.2	-0.00283424	0.0505855	-0.0560288	0.955319	-0.00408895	0.0729794
195058	ISG Treg	AP003721.1	-0.0028407	0.225063	-0.0126218	0.98993	-0.00409827	0.324698
195059	ISG Treg	MCPH1-AS1	-0.00284586	0.0547735	-0.0519568	0.958563	-0.0041057	0.0790215
195060	ISG Treg	METTL4	-0.00285238	0.0540862	-0.0527376	0.957941	-0.00411511	0.0780299
195061	ISG Treg	PELI3	-0.00285414	0.0485531	-0.0587838	0.953124	-0.00411765	0.0700474
195062	ISG Treg	ZC3H13	-0.00286209	0.0406755	-0.070364	0.943904	-0.00412912	0.0586824
195063	ISG Treg	C1QC	-0.00286242	0.0507543	-0.0563975	0.955025	-0.00412959	0.073223
195064	ISG Treg	CASC4	-0.00286481	0.0561792	-0.0509942	0.95933	-0.00413305	0.0810494
195065	ISG Treg	AC008522.1	-0.00286777	0.0534124	-0.053691	0.957181	-0.00413732	0.0770578
195066	ISG Treg	LINC00624	-0.00287333	0.0504738	-0.0569271	0.954603	-0.00414533	0.0728182
195067	ISG Treg	TPD52	-0.0028782	0.0878197	-0.032774	0.973855	-0.00415237	0.126697
195068	ISG Treg	AC107068.1	-0.00288177	0.0512225	-0.05626	0.955135	-0.00415752	0.0738984
195069	ISG Treg	FAM156A	-0.00288264	0.0525227	-0.0548837	0.956231	-0.00415878	0.0757743
195070	ISG Treg	PES1	-0.00288375	0.0496155	-0.0581218	0.953652	-0.00416037	0.0715801
195071	ISG Treg	ZNF443	-0.00290107	0.0533484	-0.0543797	0.956633	-0.00418535	0.0769654
195072	ISG Treg	CU638689.5	-0.00290135	0.0504271	-0.0575356	0.954119	-0.00418576	0.0727509
195073	ISG Treg	SENP8	-0.00290467	0.0512962	-0.0566253	0.954844	-0.00419055	0.0740048
195074	ISG Treg	ASMTL-AS1	-0.00290932	0.0544195	-0.0534609	0.957365	-0.00419726	0.0785108
195075	ISG Treg	ZNF425	-0.00291111	0.100918	-0.0288464	0.976987	-0.00419984	0.145593
195076	ISG Treg	EFEMP1	-0.00291114	0.0503496	-0.0578185	0.953893	-0.00419989	0.0726391
195077	ISG Treg	TSPEAR-AS1	-0.00291405	0.234252	-0.0124398	0.990075	-0.00420409	0.337954
195078	ISG Treg	SGSM3	-0.00291753	0.0440996	-0.0661579	0.947252	-0.00420911	0.0636222
195079	ISG Treg	AC040169.3	-0.00292244	0.133229	-0.0219355	0.982499	-0.00421619	0.192209
195080	ISG Treg	RORA-AS2	-0.00293914	0.238906	-0.0123025	0.990184	-0.00424028	0.344669
195081	ISG Treg	Z98885.3	-0.00294497	0.0511661	-0.0575571	0.954101	-0.00424869	0.0738171
195082	ISG Treg	AC099850.1	-0.00295136	0.0502543	-0.0587285	0.953168	-0.00425791	0.0725016
195083	ISG Treg	CSRP2	-0.00295161	0.0515778	-0.0572264	0.954365	-0.00425828	0.0744111
195084	ISG Treg	TPGS1	-0.00295834	0.054217	-0.0545648	0.956485	-0.00426798	0.0782186
195085	ISG Treg	RHOXF1-AS1	-0.00295915	0.110275	-0.0268342	0.978592	-0.00426916	0.159094
195086	ISG Treg	CALR3	-0.00296103	0.241418	-0.0122652	0.990214	-0.00427186	0.348292
195087	ISG Treg	ZFP1	-0.00297341	0.0488049	-0.0609245	0.951419	-0.00428973	0.0704105
195088	ISG Treg	SNAPC4	-0.00297742	0.0493622	-0.0603178	0.951903	-0.0042955	0.0712146
195089	ISG Treg	RRH	-0.00297967	0.176235	-0.0169074	0.986511	-0.00429876	0.254253
195090	ISG Treg	FLACC1	-0.00298379	0.0534778	-0.0557949	0.955505	-0.0043047	0.0771522
195091	ISG Treg	RASSF1-AS1	-0.00298622	0.0543957	-0.054898	0.95622	-0.0043082	0.0784765
195092	ISG Treg	TDRD12	-0.00298748	0.0531592	-0.0561987	0.955184	-0.00431002	0.0766925
195093	ISG Treg	MARVELD1	-0.00298798	0.0498403	-0.059951	0.952195	-0.00431074	0.0719044
195094	ISG Treg	AC053513.1	-0.00298918	0.110352	-0.0270876	0.97839	-0.00431247	0.159205
195095	ISG Treg	GSS	-0.00299074	0.090146	-0.0331766	0.973534	-0.00431472	0.130053
195096	ISG Treg	SMARCD3	-0.00299342	0.0704567	-0.0424859	0.966111	-0.00431859	0.101648
195097	ISG Treg	TRBC1	-0.00299682	0.0307794	-0.0973646	0.922437	-0.0043235	0.0444052
195098	ISG Treg	AL353135.1	-0.00299744	0.0514916	-0.0582123	0.95358	-0.0043244	0.0742867
195099	ISG Treg	TSC22D1-AS1	-0.00299855	0.0509933	-0.0588028	0.953109	-0.00432599	0.0735677
195100	ISG Treg	ZSWIM8-AS1	-0.00300043	0.0512865	-0.0585033	0.953348	-0.0043287	0.0739908
195101	ISG Treg	KL	-0.00300167	0.242584	-0.0123737	0.990127	-0.0043305	0.349975
195102	ISG Treg	HFM1	-0.00300393	0.0511414	-0.0587378	0.953161	-0.00433375	0.0737814
195103	ISG Treg	SIRT4	-0.00301469	0.0518933	-0.0580941	0.953674	-0.00434928	0.0748663
195104	ISG Treg	MAP2K4	-0.00301925	0.044617	-0.0676704	0.946048	-0.00435585	0.0643687
195105	ISG Treg	ASB3	-0.00302169	0.0558082	-0.0541442	0.95682	-0.00435938	0.0805142
195106	ISG Treg	GBP7	-0.00302424	0.0817686	-0.0369854	0.970497	-0.00436306	0.117967
195107	ISG Treg	AC099791.2	-0.0030291	0.0559064	-0.0541817	0.95679	-0.00437007	0.0806558
195108	ISG Treg	AP4B1-AS1	-0.00304117	0.0523588	-0.0580833	0.953682	-0.00438748	0.0755377
195109	ISG Treg	AL360270.1	-0.00304516	0.0526966	-0.0577866	0.953919	-0.00439323	0.0760252
195110	ISG Treg	AL121601.1	-0.00304843	0.0532634	-0.0572332	0.954359	-0.00439796	0.0768428
195111	ISG Treg	ALDH2	-0.00304956	0.0500837	-0.0608893	0.951447	-0.00439959	0.0722555
195112	ISG Treg	PTRH2	-0.00305361	0.0511327	-0.0597194	0.952379	-0.00440543	0.0737689
195113	ISG Treg	GASAL1	-0.00305651	0.229241	-0.0133331	0.989362	-0.00440961	0.330725
195114	ISG Treg	EMC1-AS1	-0.00305942	0.0522016	-0.0586077	0.953265	-0.0044138	0.075311
195115	ISG Treg	ARFIP2	-0.00306043	0.0426499	-0.071757	0.942795	-0.00441526	0.0615308
195116	ISG Treg	TRAJ41	-0.00306085	0.212401	-0.0144107	0.988502	-0.00441587	0.30643
195117	ISG Treg	AL356776.2	-0.00306466	0.0877094	-0.0349411	0.972127	-0.00442137	0.126538
195118	ISG Treg	ZBTB14	-0.00307772	0.0456586	-0.0674072	0.946258	-0.00444021	0.0658715
195119	ISG Treg	A2M	-0.00308146	0.140043	-0.0220037	0.982445	-0.00444561	0.202039
195120	ISG Treg	OCLN	-0.00310354	0.0528772	-0.0586933	0.953196	-0.00447746	0.0762857
195121	ISG Treg	POLN	-0.00310675	0.226703	-0.0137041	0.989066	-0.0044821	0.327063
195122	ISG Treg	ZNF571-AS1	-0.00310789	0.0517927	-0.0600063	0.952151	-0.00448374	0.0747211
195123	ISG Treg	AL157400.3	-0.00311031	0.0510601	-0.0609147	0.951427	-0.00448723	0.0736641
195124	ISG Treg	ZHX3	-0.00311786	0.101087	-0.0308433	0.975395	-0.00449812	0.145838
195125	ISG Treg	ZNF81	-0.00312413	0.126437	-0.0247089	0.980287	-0.00450716	0.18241
195126	ISG Treg	AL353708.1	-0.00314296	0.0526957	-0.0596435	0.95244	-0.00453433	0.0760238
195127	ISG Treg	AC006504.5	-0.00315402	0.0488081	-0.0646208	0.948476	-0.00455028	0.0704152
195128	ISG Treg	AL365205.1	-0.00315599	0.0500277	-0.063085	0.949699	-0.00455313	0.0721746
195129	ISG Treg	PDHX	-0.00316144	0.0660251	-0.0478824	0.96181	-0.00456099	0.0952541
195130	ISG Treg	AP002360.1	-0.00316342	0.0497179	-0.0636274	0.949267	-0.00456385	0.0717278
195131	ISG Treg	CARNS1	-0.00316948	0.0506466	-0.0625802	0.950101	-0.00457259	0.0730676
195132	ISG Treg	AC002553.2	-0.00317303	0.0521541	-0.0608395	0.951487	-0.00457771	0.0752424
195133	ISG Treg	AKNAD1	-0.00317734	0.051684	-0.0614763	0.95098	-0.00458393	0.0745642
195134	ISG Treg	NSL1	-0.0031789	0.0380772	-0.0834857	0.933465	-0.00458619	0.0549338
195135	ISG Treg	IL24	-0.00318125	0.0539271	-0.0589916	0.952959	-0.00458957	0.0778003
195136	ISG Treg	ZNF286B	-0.00318133	0.0812787	-0.0391411	0.968778	-0.00458969	0.11726
195137	ISG Treg	AL358472.2	-0.00318228	0.195869	-0.016247	0.987037	-0.00459106	0.28258
195138	ISG Treg	NPR2	-0.0031904	0.0511104	-0.0624217	0.950227	-0.00460277	0.0737367
195139	ISG Treg	RBM5-AS1	-0.00319869	0.0532794	-0.0600363	0.952127	-0.00461474	0.0768659
195140	ISG Treg	TBL2	-0.00319906	0.056471	-0.0566496	0.954824	-0.00461527	0.0814704
195141	ISG Treg	AL078581.1	-0.00319955	0.107932	-0.0296441	0.976351	-0.00461597	0.155713
195142	ISG Treg	FGF7	-0.00320023	0.0527046	-0.0607201	0.951582	-0.00461695	0.0760367
195143	ISG Treg	SPDYE5	-0.00320669	0.0537912	-0.0596137	0.952463	-0.00462628	0.0776043
195144	ISG Treg	AC008741.2	-0.00321079	0.0495583	-0.0647881	0.948343	-0.00463219	0.0714975
195145	ISG Treg	AK5	-0.00321224	0.463019	-0.0069376	0.994465	-0.00463429	0.667996
195146	ISG Treg	AC073343.2	-0.00321259	0.0745404	-0.0430987	0.965623	-0.00463479	0.107539
195147	ISG Treg	MINDY4	-0.00321261	0.05236	-0.0613562	0.951076	-0.00463482	0.0755395
195148	ISG Treg	AC024267.6	-0.00321308	0.0530823	-0.0605301	0.951733	-0.00463549	0.0765816
195149	ISG Treg	AL161421.1	-0.00321462	0.0499016	-0.0644191	0.948637	-0.00463771	0.0719928
195150	ISG Treg	ZNF324B	-0.00321935	0.0518051	-0.0621435	0.950449	-0.00464454	0.074739
195151	ISG Treg	AC008115.3	-0.00322881	0.0536815	-0.0601475	0.952038	-0.00465819	0.077446
195152	ISG Treg	AL731577.1	-0.00323279	0.0475027	-0.0680548	0.945742	-0.00466393	0.0685319
195153	ISG Treg	NCKAP5	-0.00323845	0.133126	-0.0243262	0.980592	-0.0046721	0.192061
195154	ISG Treg	C15orf62	-0.00324135	0.0681603	-0.0475548	0.962071	-0.00467628	0.0983345
195155	ISG Treg	AC011978.2	-0.00324494	0.0531495	-0.0610531	0.951317	-0.00468146	0.0766785
195156	ISG Treg	C1orf74	-0.00326227	0.0510035	-0.0639618	0.949001	-0.00470647	0.0735825
195157	ISG Treg	LINC02091	-0.00326348	0.371587	-0.00878254	0.992993	-0.0047082	0.536086
195158	ISG Treg	AL513493.1	-0.00326348	0.376852	-0.00865983	0.993091	-0.0047082	0.543683
195159	ISG Treg	GABRB2	-0.00326348	0.384426	-0.00848923	0.993227	-0.0047082	0.554609
195160	ISG Treg	AL161912.2	-0.00326348	0.38557	-0.00846403	0.993247	-0.0047082	0.55626
195161	ISG Treg	AL049634.2	-0.00326348	0.395201	-0.00825775	0.993411	-0.0047082	0.570155
195162	ISG Treg	AC012020.1	-0.00326601	0.108185	-0.030189	0.975916	-0.00471185	0.156078
195163	ISG Treg	AC092123.1	-0.00326653	0.0510498	-0.0639872	0.94898	-0.00471261	0.0736493
195164	ISG Treg	AC008115.1	-0.00328017	0.278706	-0.0117693	0.99061	-0.00473229	0.402088
195165	ISG Treg	POLI	-0.00328133	0.0578869	-0.0566851	0.954796	-0.00473395	0.0835132
195166	ISG Treg	CELSR1	-0.00328932	0.0500541	-0.0657154	0.947604	-0.00474549	0.0722127
195167	ISG Treg	RSL24D1	-0.00328936	0.0257038	-0.127972	0.898171	-0.00474555	0.0370827
195168	ISG Treg	ABCA3	-0.00329228	0.0507348	-0.0648919	0.94826	-0.00474975	0.0731949
195169	ISG Treg	SYCP3	-0.00330169	0.0493127	-0.066954	0.946618	-0.00476333	0.0711432
195170	ISG Treg	FAM53A	-0.00330692	0.0512834	-0.0644833	0.948585	-0.00477088	0.0739863
195171	ISG Treg	UFL1-AS1	-0.00331621	0.0517951	-0.0640255	0.94895	-0.00478427	0.0747245
195172	ISG Treg	PAN3-AS1	-0.00332381	0.0537392	-0.0618507	0.950682	-0.00479524	0.0775292
195173	ISG Treg	PRPF4B	-0.00332396	0.0286424	-0.11605	0.907613	-0.00479546	0.0413223
195174	ISG Treg	XKR9	-0.00333536	0.0536502	-0.0621687	0.950429	-0.00481191	0.0774008
195175	ISG Treg	DHDH	-0.00334749	0.285302	-0.0117331	0.990639	-0.00482941	0.411604
195176	ISG Treg	AC078883.2	-0.00334834	0.10326	-0.0324263	0.974132	-0.00483064	0.148973
195177	ISG Treg	AC009107.2	-0.00335205	0.0536788	-0.0624463	0.950207	-0.00483598	0.0774422
195178	ISG Treg	AC092368.3	-0.00336132	0.0519989	-0.064642	0.948459	-0.00484935	0.0750186
195179	ISG Treg	AC012358.3	-0.00336208	0.0523424	-0.0642325	0.948785	-0.00485046	0.0755141
195180	ISG Treg	NUTF2	-0.00336228	0.0698339	-0.0481468	0.961599	-0.00485074	0.100749
195181	ISG Treg	SLC16A14	-0.00336485	0.0510793	-0.065875	0.947477	-0.00485445	0.0736919
195182	ISG Treg	OSGEPL1	-0.00336628	0.0990678	-0.0339796	0.972893	-0.00485652	0.142925
195183	ISG Treg	CCDC125	-0.00336765	0.075163	-0.0448046	0.964263	-0.00485849	0.108437
195184	ISG Treg	LINC00205	-0.00337071	0.0523743	-0.0643581	0.948685	-0.00486291	0.0755602
195185	ISG Treg	FBXL14	-0.00338151	0.0564143	-0.0599407	0.952203	-0.00487849	0.0813886
195186	ISG Treg	PER2	-0.00338208	0.0483615	-0.0699333	0.944247	-0.00487932	0.069771
195187	ISG Treg	ERLIN2	-0.00339964	0.0451932	-0.0752246	0.940036	-0.00490465	0.0652
195188	ISG Treg	ZCCHC17	-0.00340079	0.0510181	-0.0666584	0.946854	-0.0049063	0.0736036
195189	ISG Treg	MIR4453HG	-0.00341918	0.153673	-0.0222497	0.982249	-0.00493283	0.221703
195190	ISG Treg	AC093297.2	-0.00342002	0.0539683	-0.0633709	0.949471	-0.00493404	0.0778598
195191	ISG Treg	TRAJ8	-0.00343663	0.231934	-0.0148172	0.988178	-0.00495801	0.334611
195192	ISG Treg	SLC46A1	-0.00344006	0.0516652	-0.0665836	0.946913	-0.00496296	0.0745372
195193	ISG Treg	AC007773.1	-0.00344311	0.0534826	-0.064378	0.948669	-0.00496735	0.0771591
195194	ISG Treg	RNF125	-0.0034459	0.0517094	-0.0666396	0.946869	-0.00497138	0.074601
195195	ISG Treg	GRAMD2B	-0.00345075	0.0646362	-0.0533873	0.957423	-0.00497838	0.0932504
195196	ISG Treg	ZGLP1	-0.00345118	0.0514149	-0.0671242	0.946483	-0.00497901	0.074176
195197	ISG Treg	ZBTB34	-0.00345762	0.0554017	-0.0624099	0.950236	-0.00498829	0.0799278
195198	ISG Treg	AC074386.1	-0.00345873	0.24855	-0.0139156	0.988897	-0.00498989	0.358582
195199	ISG Treg	FAM220A	-0.00347063	0.0536772	-0.0646574	0.948447	-0.00500706	0.0774398
195200	ISG Treg	LINC02035	-0.00347226	0.0502628	-0.0690821	0.944924	-0.00500942	0.0725139
195201	ISG Treg	DISC1FP1	-0.00347849	0.0515298	-0.0675045	0.94618	-0.00501841	0.0743418
195202	ISG Treg	AL355916.2	-0.00347956	0.0761064	-0.0457197	0.963534	-0.00501995	0.109798
195203	ISG Treg	AF001548.2	-0.00348326	0.0915671	-0.0380406	0.969655	-0.00502529	0.132103
195204	ISG Treg	IGKV2-29	-0.00348716	0.605098	-0.00576297	0.995402	-0.00503091	0.872972
195205	ISG Treg	NICN1	-0.0034921	0.108084	-0.0323092	0.974225	-0.00503804	0.155932
195206	ISG Treg	DDX6	-0.00349383	0.0333837	-0.104657	0.916648	-0.00504053	0.0481625
195207	ISG Treg	SZRD1	-0.00350195	0.0510057	-0.068658	0.945262	-0.00505225	0.0735857
195208	ISG Treg	C9orf3	-0.00351892	0.0647449	-0.0543506	0.956656	-0.00507673	0.0934071
195209	ISG Treg	FAHD1	-0.0035259	0.0457344	-0.0770951	0.938548	-0.0050868	0.0659808
195210	ISG Treg	AGBL3	-0.00353195	0.0521555	-0.0677198	0.946009	-0.00509553	0.0752444
195211	ISG Treg	RAB13	-0.00353259	0.0526806	-0.0670568	0.946537	-0.00509645	0.0760021
195212	ISG Treg	LINC01355	-0.00353664	0.0511811	-0.0691004	0.94491	-0.00510229	0.0738387
195213	ISG Treg	SPARCL1	-0.00353771	0.0489126	-0.0723272	0.942342	-0.00510383	0.0705659
195214	ISG Treg	EIF3D	-0.00353951	0.0232243	-0.152406	0.878867	-0.00510643	0.0335055
195215	ISG Treg	DENND2C	-0.00354092	0.0514386	-0.0688377	0.945119	-0.00510846	0.0742102
195216	ISG Treg	AC112907.3	-0.00354105	0.049922	-0.0709317	0.943452	-0.00510866	0.0720222
195217	ISG Treg	AL157938.3	-0.00354164	0.0604727	-0.058566	0.953298	-0.00510951	0.0872436
195218	ISG Treg	CPLANE2	-0.00355161	0.0500539	-0.0709557	0.943433	-0.00512389	0.0722125
195219	ISG Treg	STXBP1	-0.00355994	0.0536605	-0.066342	0.947106	-0.00513591	0.0774157
195220	ISG Treg	ARV1	-0.00356075	0.0542858	-0.0655927	0.947702	-0.00513708	0.0783179
195221	ISG Treg	TCEANC2	-0.0035624	0.0474879	-0.075017	0.940201	-0.00513945	0.0685105
195222	ISG Treg	ENPP4	-0.00357036	0.0892559	-0.0400014	0.968092	-0.00515094	0.128769
195223	ISG Treg	DDX52	-0.00357092	0.0681945	-0.0523638	0.958239	-0.00515175	0.0983839
195224	ISG Treg	TIGD2	-0.00358057	0.0509097	-0.0703318	0.94393	-0.00516567	0.0734472
195225	ISG Treg	RFXAP	-0.00358346	0.0480414	-0.0745911	0.94054	-0.00516984	0.0693091
195226	ISG Treg	LUC7L	-0.00358832	0.0432274	-0.0830104	0.933843	-0.00517685	0.0623639
195227	ISG Treg	LINC00899	-0.00359154	0.0494524	-0.0726262	0.942104	-0.0051815	0.0713448
195228	ISG Treg	AC093835.1	-0.0035946	0.147825	-0.0243165	0.9806	-0.00518591	0.213267
195229	ISG Treg	AC006581.2	-0.00359538	0.194503	-0.0184849	0.985252	-0.00518703	0.280609
195230	ISG Treg	APC	-0.00360431	0.0547324	-0.0658534	0.947495	-0.00519992	0.0789621
195231	ISG Treg	LINC02298	-0.00360501	0.0501972	-0.071817	0.942748	-0.00520094	0.0724193
195232	ISG Treg	AL441883.1	-0.00361034	0.0508423	-0.0710106	0.943389	-0.00520862	0.0733499
195233	ISG Treg	GOT1	-0.00361749	0.0809349	-0.0446963	0.964349	-0.00521894	0.116764
195234	ISG Treg	AMDHD1	-0.00361808	0.0502154	-0.0720512	0.942561	-0.00521978	0.0724455
195235	ISG Treg	VPS37C	-0.00362139	0.0514518	-0.0703841	0.943888	-0.00522456	0.0742293
195236	ISG Treg	ZNF189	-0.00362263	0.0870464	-0.0416173	0.966804	-0.00522636	0.125581
195237	ISG Treg	AC026304.1	-0.00362666	0.0521013	-0.0696079	0.944506	-0.00523217	0.0751663
195238	ISG Treg	SOX8	-0.00363771	0.0699452	-0.052008	0.958522	-0.0052481	0.10091
195239	ISG Treg	LYZ	-0.00364339	0.0422985	-0.0861352	0.931359	-0.00525629	0.0610238
195240	ISG Treg	ZNF705E	-0.00364746	0.104751	-0.0348202	0.972223	-0.00526217	0.151124
195241	ISG Treg	TNRC6C-AS1	-0.0036512	0.0840323	-0.0434499	0.965343	-0.00526756	0.121233
195242	ISG Treg	ENO1	-0.0036551	0.067672	-0.054012	0.956926	-0.0052732	0.0976301
195243	ISG Treg	DNASE1L1	-0.00366861	0.0787621	-0.0465783	0.962849	-0.00529268	0.11363
195244	ISG Treg	DOCK6	-0.00367364	0.0505193	-0.0727175	0.942031	-0.00529994	0.072884
195245	ISG Treg	STX12	-0.00367963	0.0396494	-0.0928042	0.926059	-0.00530859	0.057202
195246	ISG Treg	CNOT10	-0.00368235	0.0700285	-0.0525836	0.958064	-0.00531251	0.10103
195247	ISG Treg	RLIM	-0.00368698	0.069652	-0.0529342	0.957784	-0.00531918	0.100487
195248	ISG Treg	MARCH1	-0.0036995	0.151961	-0.024345	0.980577	-0.00533726	0.219234
195249	ISG Treg	FBXO7	-0.0037081	0.0482003	-0.076931	0.938678	-0.00534966	0.0695384
195250	ISG Treg	AL355490.1	-0.0037145	0.0808157	-0.0459626	0.96334	-0.00535889	0.116592
195251	ISG Treg	TESMIN	-0.00371648	0.0709299	-0.0523965	0.958213	-0.00536175	0.10233
195252	ISG Treg	AC084033.3	-0.00372046	0.0629366	-0.0591145	0.952861	-0.00536749	0.0907983
195253	ISG Treg	SYP	-0.00373041	0.0487444	-0.07653	0.938997	-0.00538185	0.0703234
195254	ISG Treg	STAC3	-0.00373133	0.0520287	-0.0717167	0.942827	-0.00538317	0.0750616
195255	ISG Treg	ZFP28	-0.00373239	0.0504669	-0.0739571	0.941045	-0.0053847	0.0728084
195256	ISG Treg	ERICH1	-0.00374532	0.0373581	-0.100255	0.920142	-0.00540335	0.0538963
195257	ISG Treg	RBBP5	-0.00374817	0.0423659	-0.0884714	0.929502	-0.00540747	0.0611211
195258	ISG Treg	ERC1	-0.00374958	0.0651159	-0.0575832	0.954081	-0.0054095	0.0939424
195259	ISG Treg	TSIX	-0.00375041	0.048175	-0.0778497	0.937948	-0.0054107	0.0695018
195260	ISG Treg	YTHDF1	-0.00375425	0.0420728	-0.0892323	0.928897	-0.00541624	0.0606982
195261	ISG Treg	CCDC81	-0.00375861	0.0934986	-0.0401996	0.967934	-0.00542252	0.13489
195262	ISG Treg	NANP	-0.00376472	0.0513384	-0.0733315	0.941542	-0.00543135	0.0740657
195263	ISG Treg	CSTF2	-0.00376749	0.115513	-0.0326152	0.973981	-0.00543534	0.166651
195264	ISG Treg	PKD2L2	-0.00376831	0.0523873	-0.0719318	0.942656	-0.00543652	0.0755789
195265	ISG Treg	GCN1	-0.00377104	0.0742497	-0.0507886	0.959494	-0.00544046	0.10712
195266	ISG Treg	AC005261.3	-0.00377589	0.0522039	-0.0723297	0.94234	-0.00544746	0.0753143
195267	ISG Treg	AC113615.2	-0.00378769	0.173554	-0.0218242	0.982588	-0.00546448	0.250386
195268	ISG Treg	AP000766.1	-0.00380016	0.118402	-0.0320954	0.974396	-0.00548247	0.170818
195269	ISG Treg	ABL2	-0.00380318	0.117533	-0.0323584	0.974186	-0.00548682	0.169564
195270	ISG Treg	AL355581.1	-0.00381655	0.050692	-0.0752891	0.939985	-0.00550612	0.0731331
195271	ISG Treg	SREBF2-AS1	-0.00381798	0.050107	-0.0761965	0.939263	-0.00550818	0.0722891
195272	ISG Treg	FAM213B	-0.00381959	0.0809833	-0.0471651	0.962382	-0.0055105	0.116834
195273	ISG Treg	CACTIN	-0.00382142	0.0491624	-0.0777307	0.938042	-0.00551315	0.0709263
195274	ISG Treg	TNPO1	-0.00382616	0.0418562	-0.0914118	0.927165	-0.00551998	0.0603858
195275	ISG Treg	HAGH	-0.00383267	0.0423123	-0.0905805	0.927826	-0.00552938	0.0610438
195276	ISG Treg	IGFBP6	-0.00384535	0.0688219	-0.055874	0.955442	-0.00554767	0.0992891
195277	ISG Treg	AC114956.3	-0.00386958	0.186513	-0.020747	0.983447	-0.00558262	0.269081
195278	ISG Treg	GOLGA8R	-0.00387326	0.131595	-0.0294332	0.976519	-0.00558794	0.189852
195279	ISG Treg	UBXN10	-0.00388188	0.0936566	-0.041448	0.966939	-0.00560037	0.135118
195280	ISG Treg	POP1	-0.00388311	0.0484035	-0.0802236	0.936059	-0.00560214	0.0698315
195281	ISG Treg	AC093484.2	-0.00388422	0.0507698	-0.0765066	0.939016	-0.00560375	0.0732453
195282	ISG Treg	LINC01963	-0.0038863	0.0523268	-0.0742697	0.940796	-0.00560675	0.0754917
195283	ISG Treg	AC092376.1	-0.00389444	0.212912	-0.0182913	0.985406	-0.00561848	0.307167
195284	ISG Treg	DMAC1	-0.00389636	0.0463827	-0.0840045	0.933053	-0.00562125	0.0669161
195285	ISG Treg	RCVRN	-0.00390087	0.299539	-0.0130229	0.98961	-0.00562777	0.432143
195286	ISG Treg	AC107464.3	-0.00390328	0.0534995	-0.0729592	0.941839	-0.00563124	0.0771835
195287	ISG Treg	CNIH3	-0.00390829	0.0516738	-0.075634	0.93971	-0.00563848	0.0745496
195288	ISG Treg	PFKFB4	-0.00390839	0.0537683	-0.0726895	0.942053	-0.00563862	0.0775712
195289	ISG Treg	BRIX1	-0.00391101	0.0700554	-0.0558274	0.955479	-0.0056424	0.101069
195290	ISG Treg	AC005343.1	-0.00391744	0.19962	-0.0196245	0.984343	-0.00565168	0.287991
195291	ISG Treg	HMGA1P4	-0.00391955	0.050562	-0.0775198	0.93821	-0.00565472	0.0729456
195292	ISG Treg	FOCAD	-0.00392295	0.0982181	-0.0399412	0.96814	-0.00565962	0.141699
195293	ISG Treg	PCAT6	-0.00392311	0.0527238	-0.0744086	0.940685	-0.00565985	0.0760644
195294	ISG Treg	NCOA4	-0.00392938	0.0721008	-0.0544985	0.956538	-0.0056689	0.104019
195295	ISG Treg	AC023509.2	-0.00394308	0.0503793	-0.0782678	0.937615	-0.00568866	0.0726819
195296	ISG Treg	ZSWIM9	-0.00394473	0.0484625	-0.0813977	0.935126	-0.00569105	0.0699165
195297	ISG Treg	DIP2C	-0.00394533	0.149944	-0.0263121	0.979008	-0.00569191	0.216323
195298	ISG Treg	ZNF888	-0.0039465	0.0506704	-0.0778856	0.937919	-0.00569359	0.073102
195299	ISG Treg	MIR4458HG	-0.00394946	0.0677027	-0.0583353	0.953482	-0.00569787	0.0976744
195300	ISG Treg	IGHV3-11	-0.00395282	0.0922458	-0.042851	0.96582	-0.00570271	0.133082
195301	ISG Treg	TAB1	-0.00395334	0.0452609	-0.0873455	0.930397	-0.00570346	0.0652977
195302	ISG Treg	AL078459.1	-0.00395459	0.0507029	-0.0779953	0.937832	-0.00570526	0.0731489
195303	ISG Treg	WDR83	-0.00395984	0.0929704	-0.0425924	0.966026	-0.00571284	0.134128
195304	ISG Treg	SEC24B-AS1	-0.00396129	0.0528839	-0.0749054	0.94029	-0.00571493	0.0762954
195305	ISG Treg	LINC02648	-0.00397621	0.10636	-0.0373844	0.970179	-0.00573647	0.153446
195306	ISG Treg	ATP1A1-AS1	-0.00397665	0.0492072	-0.0808144	0.93559	-0.00573709	0.070991
195307	ISG Treg	MPEG1	-0.00398336	0.0750135	-0.0531019	0.957651	-0.00574677	0.108222
195308	ISG Treg	AC090948.3	-0.00398849	0.0524396	-0.0760586	0.939372	-0.00575417	0.0756544
195309	ISG Treg	B3GAT2	-0.00399296	0.0503283	-0.0793384	0.936763	-0.00576063	0.0726084
195310	ISG Treg	C3orf79	-0.00399345	0.390192	-0.0102346	0.991834	-0.00576134	0.562928
195311	ISG Treg	UBE2Q2L	-0.00399499	0.0533308	-0.0749096	0.940287	-0.00576355	0.0769401
195312	ISG Treg	ZNF875	-0.00400429	0.0483197	-0.0828708	0.933954	-0.00577697	0.0697105
195313	ISG Treg	NUDT6	-0.00400668	0.0557237	-0.0719026	0.942679	-0.00578042	0.0803923
195314	ISG Treg	AC010531.6	-0.00400823	0.0506995	-0.0790586	0.936986	-0.00578266	0.073144
195315	ISG Treg	ZNF684	-0.00401153	0.122337	-0.0327908	0.973841	-0.00578741	0.176495
195316	ISG Treg	AC108718.1	-0.00401282	0.0530294	-0.0756717	0.93968	-0.00578928	0.0765052
195317	ISG Treg	C21orf2	-0.00402511	0.0479608	-0.083925	0.933116	-0.005807	0.0691928
195318	ISG Treg	PTEN	-0.00402555	0.0560055	-0.0718778	0.942699	-0.00580764	0.0807989
195319	ISG Treg	ESR1	-0.00404288	0.0507303	-0.0796936	0.936481	-0.00583264	0.0731883
195320	ISG Treg	AC244090.1	-0.00404464	0.0494837	-0.0817368	0.934856	-0.00583519	0.0713899
195321	ISG Treg	CYBB	-0.00404752	0.0504207	-0.0802751	0.936018	-0.00583934	0.0727416
195322	ISG Treg	NDUFA4L2	-0.00404794	0.224611	-0.0180219	0.985621	-0.00583994	0.324046
195323	ISG Treg	RNF146	-0.00404942	0.0465109	-0.087064	0.930621	-0.00584208	0.067101
195324	ISG Treg	AC079807.1	-0.00406545	0.0809352	-0.050231	0.959938	-0.00586521	0.116765
195325	ISG Treg	CHRFAM7A	-0.00406682	0.110478	-0.0368111	0.970636	-0.00586718	0.159386
195326	ISG Treg	SERPINA1	-0.00406826	0.0500618	-0.0812647	0.935231	-0.00586925	0.0722239
195327	ISG Treg	MTA1	-0.00407631	0.0623073	-0.0654227	0.947837	-0.00588088	0.0898905
195328	ISG Treg	GIHCG	-0.00407762	0.126358	-0.0322703	0.974256	-0.00588276	0.182296
195329	ISG Treg	SIDT2	-0.00407849	0.0798475	-0.0510786	0.959263	-0.00588402	0.115196
195330	ISG Treg	AC007728.1	-0.0040829	0.0529128	-0.0771627	0.938494	-0.00589038	0.0763371
195331	ISG Treg	COBLL1	-0.00408615	0.120168	-0.0340035	0.972874	-0.00589506	0.173366
195332	ISG Treg	GALNS	-0.00408942	0.0878859	-0.046531	0.962887	-0.00589979	0.126793
195333	ISG Treg	AL158152.2	-0.00409958	0.375355	-0.0109219	0.991286	-0.00591444	0.541523
195334	ISG Treg	NCOA7	-0.00410389	0.0615646	-0.06666	0.946852	-0.00592067	0.0888189
195335	ISG Treg	AL008726.1	-0.00410481	0.208796	-0.0196594	0.984315	-0.00592199	0.301229
195336	ISG Treg	AL359915.2	-0.00412046	0.199674	-0.0206359	0.983536	-0.00594456	0.288069
195337	ISG Treg	PRDM11	-0.00412541	0.0515847	-0.0799736	0.936258	-0.00595171	0.074421
195338	ISG Treg	MAPKAPK5-AS1	-0.00416275	0.0374478	-0.111161	0.911488	-0.00600557	0.0540257
195339	ISG Treg	U2AF1	-0.00416357	0.0493994	-0.0842839	0.932831	-0.00600677	0.0712683
195340	ISG Treg	AL121832.2	-0.00416502	0.0490026	-0.0849957	0.932265	-0.00600885	0.0706959
195341	ISG Treg	STX18	-0.00416976	0.0733883	-0.0568178	0.95469	-0.00601569	0.105877
195342	ISG Treg	AL109955.1	-0.00417074	0.0487799	-0.0855011	0.931863	-0.0060171	0.0703746
195343	ISG Treg	DNAH12	-0.00417149	0.200375	-0.0208184	0.98339	-0.00601818	0.28908
195344	ISG Treg	ANKUB1	-0.00417393	0.0508129	-0.0821431	0.934533	-0.00602171	0.0733075
195345	ISG Treg	AC006480.2	-0.0041784	0.0475714	-0.0878344	0.930008	-0.00602816	0.068631
195346	ISG Treg	AC007541.1	-0.00418462	0.0530322	-0.0789072	0.937106	-0.00603713	0.0765093
195347	ISG Treg	FYTTD1	-0.00419063	0.0368016	-0.113871	0.90934	-0.00604581	0.0530934
195348	ISG Treg	N4BP2L2-IT2	-0.00419528	0.0526474	-0.0796863	0.936487	-0.0060525	0.0759542
195349	ISG Treg	CHML	-0.00419768	0.150958	-0.027807	0.977816	-0.00605598	0.217786
195350	ISG Treg	KIF9-AS1	-0.00420966	0.049959	-0.0842624	0.932848	-0.00607326	0.0720755
195351	ISG Treg	ZNF280B	-0.00421513	0.052609	-0.0801217	0.93614	-0.00608114	0.0758988
195352	ISG Treg	IGSF3	-0.0042164	0.092246	-0.0457082	0.963543	-0.00608298	0.133083
195353	ISG Treg	AC012615.6	-0.00422902	0.329395	-0.0128387	0.989756	-0.00610118	0.475217
195354	ISG Treg	PGBD4	-0.0042496	0.0488918	-0.0869185	0.930736	-0.00613088	0.070536
195355	ISG Treg	CPA5	-0.00425901	0.0816359	-0.0521709	0.958393	-0.00614446	0.117776
195356	ISG Treg	ANKEF1	-0.00425933	0.0500754	-0.0850585	0.932215	-0.00614492	0.0722435
195357	ISG Treg	AC010247.1	-0.00426625	0.0529995	-0.080496	0.935843	-0.0061549	0.0764621
195358	ISG Treg	FBXL20	-0.00426803	0.0564584	-0.0755961	0.93974	-0.00615747	0.0814522
195359	ISG Treg	AL161457.2	-0.00426834	0.0535214	-0.0797502	0.936436	-0.00615792	0.0772151
195360	ISG Treg	TCERG1	-0.00427029	0.0477954	-0.0893452	0.928808	-0.00616072	0.0689542
195361	ISG Treg	DPH6	-0.00427965	0.0462316	-0.0925698	0.926245	-0.00617422	0.066698
195362	ISG Treg	WDR75	-0.00429254	0.053747	-0.0798656	0.936344	-0.00619282	0.0775405
195363	ISG Treg	ZNF251	-0.00429389	0.047585	-0.0902361	0.9281	-0.00619477	0.0686507
195364	ISG Treg	AC010618.3	-0.00429487	0.0511555	-0.0839572	0.93309	-0.00619619	0.0738018
195365	ISG Treg	ZNF200	-0.00431012	0.0461504	-0.0933929	0.925591	-0.00621819	0.0665809
195366	ISG Treg	NPIPB13	-0.00431667	0.138366	-0.0311974	0.975112	-0.00622764	0.199621
195367	ISG Treg	C12orf43	-0.00431686	0.0573332	-0.0752942	0.939981	-0.00622791	0.0827144
195368	ISG Treg	C10orf95	-0.00433189	0.0531196	-0.0815498	0.935005	-0.0062496	0.0766353
195369	ISG Treg	ESPN	-0.00434315	0.0516982	-0.0840096	0.933049	-0.00626584	0.0745848
195370	ISG Treg	SPATA1	-0.00434851	0.0534524	-0.081353	0.935161	-0.00627357	0.0771155
195371	ISG Treg	FBXO46	-0.00435514	0.0476793	-0.0913422	0.927221	-0.00628313	0.0687868
195372	ISG Treg	WARS2	-0.00437551	0.043949	-0.0995589	0.920695	-0.00631253	0.063405
195373	ISG Treg	ENTPD5	-0.00437636	0.0485988	-0.0900508	0.928247	-0.00631375	0.0701132
195374	ISG Treg	AC093249.6	-0.00437821	0.0521764	-0.0839117	0.933127	-0.00631642	0.0752746
195375	ISG Treg	ZNF23	-0.00438535	0.0542622	-0.0808179	0.935587	-0.00632673	0.0782838
195376	ISG Treg	AC011346.1	-0.0043944	0.0528446	-0.0831569	0.933727	-0.00633978	0.0762387
195377	ISG Treg	AC022893.1	-0.00439519	0.246119	-0.017858	0.985752	-0.00634092	0.355075
195378	ISG Treg	AC009318.1	-0.00440122	0.0517603	-0.0850307	0.932237	-0.00634961	0.0746744
195379	ISG Treg	HERC4	-0.00440524	0.0490681	-0.0897781	0.928464	-0.00635542	0.0707903
195380	ISG Treg	AP003086.1	-0.00442864	0.0927142	-0.0477666	0.961902	-0.00638918	0.133758
195381	ISG Treg	IREB2	-0.00444216	0.0439532	-0.101066	0.919498	-0.00640868	0.063411
195382	ISG Treg	FAM20B	-0.00444855	0.048255	-0.0921884	0.926548	-0.0064179	0.0696173
195383	ISG Treg	NAA25	-0.00446451	0.0594521	-0.0750942	0.94014	-0.00644092	0.0857712
195384	ISG Treg	AL592183.1	-0.00447175	0.0520442	-0.0859222	0.931528	-0.00645138	0.0750839
195385	ISG Treg	PLAC9	-0.00447621	0.051275	-0.0872981	0.930435	-0.00645781	0.0739742
195386	ISG Treg	AL354696.2	-0.00448542	0.105488	-0.0425207	0.966084	-0.0064711	0.152187
195387	ISG Treg	MAN2B2	-0.00450152	0.0685811	-0.0656379	0.947666	-0.00649432	0.0989416
195388	ISG Treg	LEAP2	-0.00450904	0.0526526	-0.0856376	0.931755	-0.00650517	0.0759617
195389	ISG Treg	LIMK2	-0.00451287	0.0942662	-0.0478737	0.961817	-0.00651069	0.135997
195390	ISG Treg	AC002553.1	-0.00451917	0.0574371	-0.0786804	0.937287	-0.00651979	0.0828642
195391	ISG Treg	AL132780.1	-0.00452193	0.0510775	-0.0885309	0.929455	-0.00652377	0.0736892
195392	ISG Treg	RPS11	-0.00452471	0.0217979	-0.207575	0.835561	-0.00652777	0.0314478
195393	ISG Treg	AC010864.1	-0.00452508	0.0498402	-0.0907918	0.927658	-0.00652831	0.0719042
195394	ISG Treg	AC008147.2	-0.00453619	0.197612	-0.0229551	0.981686	-0.00654434	0.285093
195395	ISG Treg	AP004609.3	-0.00453946	0.0509919	-0.0890231	0.929064	-0.00654906	0.0735658
195396	ISG Treg	FCF1	-0.00454325	0.054614	-0.0831885	0.933702	-0.00655453	0.0787913
195397	ISG Treg	C17orf80	-0.00456484	0.109153	-0.0418207	0.966642	-0.00658568	0.157474
195398	ISG Treg	KAT14	-0.00457081	0.0506682	-0.0902106	0.92812	-0.00659429	0.0730988
195399	ISG Treg	USP54	-0.00458221	0.0513086	-0.089307	0.928838	-0.00661074	0.0740226
195400	ISG Treg	STK4-AS1	-0.00458637	0.211849	-0.0216492	0.982728	-0.00661674	0.305634
195401	ISG Treg	AC118553.2	-0.00460011	0.103171	-0.0445873	0.964436	-0.00663656	0.148844
195402	ISG Treg	CXCR4	-0.00460054	0.0597817	-0.0769556	0.938659	-0.00663717	0.0862468
195403	ISG Treg	PAX8	-0.00460346	0.050747	-0.0907138	0.92772	-0.00664138	0.0732125
195404	ISG Treg	TUBGCP2	-0.00461516	0.0358056	-0.128895	0.897441	-0.00665826	0.0516566
195405	ISG Treg	PPP1R12A-AS1	-0.00462437	0.0511051	-0.0904874	0.9279	-0.00667156	0.0737291
195406	ISG Treg	C8orf37	-0.00465524	0.0521872	-0.0892027	0.928921	-0.00671609	0.0752902
195407	ISG Treg	AC009779.2	-0.00466083	0.143783	-0.0324157	0.974141	-0.00672416	0.207435
195408	ISG Treg	C2	-0.0046627	0.0697229	-0.0668748	0.946681	-0.00672685	0.100589
195409	ISG Treg	KMT5C	-0.00467957	0.0948787	-0.0493216	0.960663	-0.00675119	0.136881
195410	ISG Treg	ZNF700	-0.00467989	0.0814483	-0.0574584	0.95418	-0.00675165	0.117505
195411	ISG Treg	PTGR1	-0.00468573	0.10883	-0.0430555	0.965657	-0.00676008	0.157008
195412	ISG Treg	AL162458.1	-0.00469662	0.0523584	-0.0897014	0.928525	-0.00677579	0.0755372
195413	ISG Treg	POLR2J3	-0.00470111	0.0474951	-0.0989808	0.921153	-0.00678227	0.068521
195414	ISG Treg	PHACTR1	-0.00470727	0.0501022	-0.0939534	0.925146	-0.00679116	0.0722822
195415	ISG Treg	AC138466.1	-0.00471063	0.0513974	-0.0916511	0.926975	-0.006796	0.0741508
195416	ISG Treg	ZNF579	-0.00471794	0.0917477	-0.0514229	0.958989	-0.00680654	0.132364
195417	ISG Treg	IBA57	-0.0047252	0.0483501	-0.0977289	0.922148	-0.00681702	0.0697544
195418	ISG Treg	ZXDB	-0.00473106	0.0693892	-0.0681816	0.945641	-0.00682548	0.100107
195419	ISG Treg	ZNF674-AS1	-0.00473828	0.0512307	-0.0924892	0.926309	-0.00683589	0.0739102
195420	ISG Treg	VWDE	-0.00473962	0.0526898	-0.0899533	0.928324	-0.00683783	0.0760153
195421	ISG Treg	CRYBG2	-0.00474059	0.0507039	-0.0934956	0.92551	-0.00683922	0.0731502
195422	ISG Treg	MRPL19	-0.00474242	0.0617217	-0.0768356	0.938754	-0.00684187	0.0890455
195423	ISG Treg	C10orf143	-0.00474401	0.0483954	-0.0980261	0.921912	-0.00684416	0.0698198
195424	ISG Treg	HIST2H2AA4	-0.00474426	0.21046	-0.0225424	0.982015	-0.00684452	0.303629
195425	ISG Treg	FMO4	-0.00474655	0.0511429	-0.0928097	0.926055	-0.00684783	0.0737836
195426	ISG Treg	ZNF41	-0.00475668	0.0590665	-0.080531	0.935815	-0.00686244	0.0852149
195427	ISG Treg	FAM229A	-0.00477338	0.135422	-0.0352481	0.971882	-0.00688653	0.195373
195428	ISG Treg	STEAP1	-0.0047781	0.119449	-0.0400012	0.968092	-0.00689335	0.172329
195429	ISG Treg	MIER3	-0.00477852	0.048022	-0.0995068	0.920736	-0.00689394	0.0692811
195430	ISG Treg	SPP1	-0.00479147	0.0734522	-0.0652324	0.947989	-0.00691262	0.105969
195431	ISG Treg	MAP11	-0.00481366	0.0475795	-0.101171	0.919415	-0.00694465	0.0686427
195432	ISG Treg	SLC12A5	-0.00481588	0.0489252	-0.0984337	0.921588	-0.00694785	0.0705841
195433	ISG Treg	PHKA2	-0.00481614	0.0485352	-0.0992299	0.920956	-0.00694822	0.0700215
195434	ISG Treg	AC015819.1	-0.00481794	0.236787	-0.0203471	0.983766	-0.00695081	0.341612
195435	ISG Treg	DENND1C	-0.00483397	0.0483555	-0.0999672	0.92037	-0.00697394	0.0697623
195436	ISG Treg	TUBG2	-0.00483405	0.133408	-0.0362349	0.971095	-0.00697406	0.192468
195437	ISG Treg	ZNF30	-0.0048385	0.111891	-0.043243	0.965508	-0.00698049	0.161425
195438	ISG Treg	AC123768.3	-0.00484172	0.0513388	-0.0943092	0.924864	-0.00698512	0.0740662
195439	ISG Treg	AP001033.1	-0.00485141	0.136222	-0.0356139	0.97159	-0.0069991	0.196527
195440	ISG Treg	FBXO33	-0.00485898	0.0534503	-0.0909065	0.927567	-0.00701003	0.0771125
195441	ISG Treg	SFT2D2	-0.00487146	0.0628206	-0.0775456	0.93819	-0.00702804	0.090631
195442	ISG Treg	EDEM1	-0.00487771	0.0517874	-0.0941873	0.92496	-0.00703705	0.0747134
195443	ISG Treg	HINT3	-0.00487863	0.0481717	-0.101276	0.919331	-0.00703837	0.069497
195444	ISG Treg	PRPSAP2	-0.00488065	0.0504741	-0.0966962	0.922968	-0.00704129	0.0728187
195445	ISG Treg	FAM153CP	-0.00488656	0.177491	-0.0275313	0.978036	-0.00704982	0.256065
195446	ISG Treg	AC018653.3	-0.00489224	0.0626082	-0.0781405	0.937716	-0.00705801	0.0903245
195447	ISG Treg	NECTIN1	-0.00489463	0.290628	-0.0168416	0.986563	-0.00706146	0.419287
195448	ISG Treg	FAM184B	-0.00489672	0.0513247	-0.0954068	0.923992	-0.00706447	0.0740458
195449	ISG Treg	FRS3	-0.00490494	0.114553	-0.042818	0.965847	-0.00707633	0.165265
195450	ISG Treg	CDKAL1	-0.00490514	0.0606039	-0.0809377	0.935491	-0.00707663	0.087433
195451	ISG Treg	TIMMDC1	-0.00492478	0.0577343	-0.0853007	0.932022	-0.00710495	0.0832929
195452	ISG Treg	TTC33	-0.00492505	0.0773568	-0.0636666	0.949236	-0.00710534	0.111602
195453	ISG Treg	SSH2	-0.00492705	0.0408714	-0.12055	0.904048	-0.00710823	0.058965
195454	ISG Treg	RPL24	-0.00495116	0.0224631	-0.220413	0.825549	-0.00714302	0.0324074
195455	ISG Treg	CCDC88A	-0.00495241	0.0482893	-0.102557	0.918314	-0.00714482	0.0696667
195456	ISG Treg	DUSP9	-0.00495595	0.266635	-0.018587	0.985171	-0.00714993	0.384673
195457	ISG Treg	OXSM	-0.00496189	0.0479365	-0.10351	0.917558	-0.00715849	0.0691577
195458	ISG Treg	ANKRD34A	-0.00496927	0.0510541	-0.0973335	0.922462	-0.00716914	0.0736554
195459	ISG Treg	QPCTL	-0.00497012	0.0573194	-0.0867093	0.930903	-0.00717037	0.0826944
195460	ISG Treg	LINC02361	-0.00497677	0.0464998	-0.107028	0.914767	-0.00717997	0.0670851
195461	ISG Treg	AL121890.2	-0.00498327	0.214989	-0.0231792	0.981507	-0.00718933	0.310163
195462	ISG Treg	ZSCAN25	-0.00498561	0.0475145	-0.104928	0.916433	-0.00719271	0.068549
195463	ISG Treg	HES1	-0.00498669	0.0503463	-0.0990479	0.9211	-0.00719427	0.0726343
195464	ISG Treg	AC099050.1	-0.00499043	0.120659	-0.0413597	0.967009	-0.00719967	0.174074
195465	ISG Treg	RAB28	-0.0049916	0.0729784	-0.0683984	0.945469	-0.00720136	0.105286
195466	ISG Treg	PPP3R1	-0.00500931	0.0526562	-0.0951324	0.92421	-0.00722691	0.0759669
195467	ISG Treg	CNOT11	-0.00501038	0.0621281	-0.0806458	0.935724	-0.00722844	0.089632
195468	ISG Treg	AC011247.1	-0.00501041	0.291307	-0.0171997	0.986277	-0.00722849	0.420268
195469	ISG Treg	ARL6IP4	-0.00501813	0.0334574	-0.149985	0.880776	-0.00723963	0.0482689
195470	ISG Treg	NT5DC3	-0.00502034	0.0503684	-0.0996725	0.920604	-0.00724282	0.0726662
195471	ISG Treg	ARMCX5-GPRASP2	-0.00502939	0.0530504	-0.094804	0.924471	-0.00725587	0.0765355
195472	ISG Treg	TASOR	-0.00505393	0.0458325	-0.110269	0.912196	-0.00729127	0.0661224
195473	ISG Treg	ZNF7	-0.00506372	0.0513036	-0.0987011	0.921376	-0.00730541	0.0740155
195474	ISG Treg	CLCN5	-0.00506411	0.0498791	-0.101528	0.919132	-0.00730596	0.0719603
195475	ISG Treg	TPTEP2-CSNK1E	-0.00508783	0.225249	-0.0225875	0.981979	-0.00734018	0.324966
195476	ISG Treg	LINC01823	-0.00508793	0.21989	-0.0231385	0.98154	-0.00734033	0.317235
195477	ISG Treg	PKD1	-0.00509232	0.062138	-0.0819518	0.934685	-0.00734666	0.0896461
195478	ISG Treg	CCT2	-0.00509422	0.058461	-0.0871387	0.930561	-0.0073494	0.0843415
195479	ISG Treg	ZFY	-0.00511257	0.0502304	-0.101782	0.918929	-0.00737588	0.0724672
195480	ISG Treg	SLC38A6	-0.00511697	0.0469403	-0.10901	0.913194	-0.00738223	0.0677206
195481	ISG Treg	AC211476.2	-0.00511802	0.0845908	-0.0605034	0.951755	-0.00738375	0.122039
195482	ISG Treg	PROSER3	-0.00511964	0.0715853	-0.0715181	0.942985	-0.00738608	0.103276
195483	ISG Treg	AP003486.1	-0.00513574	0.0495544	-0.103638	0.917456	-0.0074093	0.0714918
195484	ISG Treg	SPINT1-AS1	-0.00514163	0.0522645	-0.098377	0.921633	-0.0074178	0.0754018
195485	ISG Treg	AL358933.1	-0.00514418	0.0905636	-0.0568018	0.954703	-0.00742148	0.130656
195486	ISG Treg	ATAD2B	-0.00514861	0.0401946	-0.128092	0.898076	-0.00742788	0.0579886
195487	ISG Treg	LATS1	-0.00514976	0.054026	-0.0953202	0.924061	-0.00742954	0.077943
195488	ISG Treg	TRIM4	-0.00515142	0.0663694	-0.0776173	0.938132	-0.00743192	0.0957508
195489	ISG Treg	PCBP2	-0.00516262	0.0183753	-0.280955	0.778745	-0.00744809	0.0265099
195490	ISG Treg	KIF16B	-0.00517364	0.0474381	-0.109061	0.913154	-0.00746398	0.0684386
195491	ISG Treg	AP4B1	-0.00517777	0.0719865	-0.071927	0.94266	-0.00746995	0.103855
195492	ISG Treg	STAT6	-0.00518552	0.0537083	-0.0965497	0.923084	-0.00748113	0.0774847
195493	ISG Treg	POLR2M	-0.00519589	0.0539028	-0.0963938	0.923208	-0.00749609	0.0777653
195494	ISG Treg	CCL18	-0.00520385	0.0655908	-0.079338	0.936764	-0.00750756	0.0946275
195495	ISG Treg	CCDC136	-0.00520699	0.107302	-0.0485265	0.961297	-0.0075121	0.154804
195496	ISG Treg	ZBTB39	-0.00523281	0.0789157	-0.0663088	0.947132	-0.00754935	0.113851
195497	ISG Treg	RBAK-RBAKDN	-0.00525007	0.0479033	-0.109597	0.912729	-0.00757425	0.0691098
195498	ISG Treg	STX4	-0.00525402	0.0557143	-0.0943029	0.924869	-0.00757995	0.0803787
195499	ISG Treg	GNA14	-0.00525629	0.205395	-0.0255912	0.979583	-0.00758323	0.296322
195500	ISG Treg	MON1A	-0.00528263	0.108692	-0.0486017	0.961237	-0.00762123	0.15681
195501	ISG Treg	ZBTB33	-0.00529084	0.0502038	-0.105387	0.916068	-0.00763307	0.0724288
195502	ISG Treg	KRT10	-0.00531046	0.0231365	-0.229527	0.818459	-0.00766138	0.0333789
195503	ISG Treg	GPS1	-0.00531096	0.0698996	-0.0759798	0.939435	-0.00766209	0.100844
195504	ISG Treg	POMGNT1	-0.00531447	0.0655449	-0.0810814	0.935377	-0.00766716	0.0945612
195505	ISG Treg	AC093627.5	-0.00531595	0.0511834	-0.103861	0.91728	-0.0076693	0.0738421
195506	ISG Treg	MRTFB	-0.00531837	0.0488	-0.108983	0.913216	-0.00767279	0.0704035
195507	ISG Treg	BDNF	-0.00532755	0.253801	-0.0209911	0.983253	-0.00768603	0.366157
195508	ISG Treg	POMT2	-0.00533017	0.051771	-0.102957	0.917997	-0.00768982	0.0746898
195509	ISG Treg	AC007388.1	-0.00533146	0.0521711	-0.102192	0.918604	-0.00769167	0.075267
195510	ISG Treg	SETD2	-0.00533295	0.0441069	-0.12091	0.903763	-0.00769381	0.0636328
195511	ISG Treg	MSANTD2	-0.00533821	0.049918	-0.10694	0.914837	-0.00770141	0.0720164
195512	ISG Treg	CCDC189	-0.00534871	0.167698	-0.0318949	0.974556	-0.00771656	0.241937
195513	ISG Treg	FRMD8	-0.00535717	0.0738233	-0.0725676	0.94215	-0.00772877	0.106504
195514	ISG Treg	CBWD6	-0.00536791	0.0532495	-0.100807	0.919704	-0.00774426	0.0768228
195515	ISG Treg	ENTR1	-0.00537718	0.042861	-0.125456	0.900162	-0.00775763	0.0618354
195516	ISG Treg	TMEM164	-0.00538434	0.15307	-0.0351757	0.97194	-0.00776796	0.220833
195517	ISG Treg	EIF2B1	-0.005389	0.0629544	-0.0856016	0.931783	-0.00777468	0.0908241
195518	ISG Treg	NOXRED1	-0.00539541	0.145796	-0.0370067	0.97048	-0.00778393	0.210339
195519	ISG Treg	STRN	-0.0053987	0.065328	-0.0826399	0.934138	-0.00778867	0.0942483
195520	ISG Treg	LINC01816	-0.00541135	0.0634762	-0.08525	0.932063	-0.00780692	0.0915768
195521	ISG Treg	CTPS2	-0.00541254	0.0574484	-0.0942157	0.924938	-0.00780865	0.0828806
195522	ISG Treg	POLR3E	-0.00543916	0.0731852	-0.0743205	0.940755	-0.00784705	0.105584
195523	ISG Treg	HIST1H1D	-0.00545183	0.0488285	-0.111653	0.911099	-0.00786533	0.0704446
195524	ISG Treg	RGPD8	-0.00546494	0.0528042	-0.103495	0.91757	-0.00788425	0.0761803
195525	ISG Treg	HIST1H2BB	-0.00547197	0.0503455	-0.108688	0.91345	-0.00789439	0.0726331
195526	ISG Treg	RBM28	-0.00548067	0.0513042	-0.106827	0.914926	-0.00790693	0.0740163
195527	ISG Treg	UBXN6	-0.00549375	0.0596043	-0.0921703	0.926563	-0.00792581	0.0859908
195528	ISG Treg	CDC26	-0.00551825	0.0398929	-0.138327	0.889982	-0.00796115	0.0575533
195529	ISG Treg	CASTOR1	-0.00552185	0.0498089	-0.110861	0.911727	-0.00796634	0.0718591
195530	ISG Treg	RHOT1	-0.0055238	0.050715	-0.108919	0.913267	-0.00796916	0.0731663
195531	ISG Treg	RNF169	-0.00552794	0.0555214	-0.0995641	0.92069	-0.00797513	0.0801004
195532	ISG Treg	GCHFR	-0.00553212	0.0384089	-0.144032	0.885475	-0.00798117	0.0554123
195533	ISG Treg	MED16	-0.00553533	0.0644392	-0.0859001	0.931546	-0.00798579	0.0929661
195534	ISG Treg	ZNF525	-0.00554796	0.0557242	-0.0995611	0.920693	-0.00800401	0.080393
195535	ISG Treg	AC021269.3	-0.00554931	0.163299	-0.0339825	0.972891	-0.00800597	0.235591
195536	ISG Treg	LINC01209	-0.00555446	0.155301	-0.0357658	0.971469	-0.0080134	0.224052
195537	ISG Treg	AC079336.1	-0.00555596	0.458781	-0.0121103	0.990338	-0.00801555	0.661882
195538	ISG Treg	URB2	-0.00556723	0.0499008	-0.111566	0.911168	-0.00803182	0.0719917
195539	ISG Treg	MAPKAP1	-0.00557716	0.054152	-0.102991	0.91797	-0.00804614	0.0781249
195540	ISG Treg	MDH1	-0.00557725	0.056113	-0.0993932	0.920826	-0.00804627	0.0809539
195541	ISG Treg	DCUN1D1	-0.00557906	0.0413325	-0.13498	0.892628	-0.00804888	0.0596302
195542	ISG Treg	AC011416.3	-0.0055793	0.0527823	-0.105704	0.915817	-0.00804923	0.0761488
195543	ISG Treg	ACTR8	-0.00558123	0.0756608	-0.0737665	0.941196	-0.00805201	0.109155
195544	ISG Treg	FAM206A	-0.00558345	0.0750321	-0.0744141	0.940681	-0.00805521	0.108248
195545	ISG Treg	GATM	-0.00558849	0.114062	-0.0489952	0.960923	-0.00806248	0.164557
195546	ISG Treg	AL162431.1	-0.00559489	0.277086	-0.0201919	0.98389	-0.00807172	0.399751
195547	ISG Treg	SRPK2	-0.00560734	0.0425526	-0.131774	0.895163	-0.00808968	0.0613904
195548	ISG Treg	PNRC2	-0.00561861	0.0314112	-0.178873	0.858038	-0.00810594	0.0453168
195549	ISG Treg	LINC01136	-0.00561888	0.0502714	-0.111771	0.911005	-0.00810632	0.0725263
195550	ISG Treg	ZFP30	-0.00562071	0.0601182	-0.0934943	0.925511	-0.00810897	0.0867323
195551	ISG Treg	CBWD3	-0.00562306	0.0483141	-0.116386	0.907347	-0.00811237	0.0697025
195552	ISG Treg	ZNF345	-0.00563647	0.0482297	-0.116867	0.906965	-0.0081317	0.0695808
195553	ISG Treg	ATF1	-0.00564743	0.0413691	-0.136513	0.891416	-0.00814752	0.059683
195554	ISG Treg	COPG2	-0.00565729	0.0829574	-0.0681951	0.94563	-0.00816174	0.119682
195555	ISG Treg	CCDC122	-0.00568527	0.0923291	-0.0615761	0.9509	-0.00820211	0.133203
195556	ISG Treg	ACTR3B	-0.00569469	0.0505142	-0.112734	0.910241	-0.0082157	0.0728766
195557	ISG Treg	ANO6	-0.00569965	0.0774733	-0.0735692	0.941353	-0.00822285	0.11177
195558	ISG Treg	PGLYRP2	-0.00571577	0.0500797	-0.114134	0.909132	-0.00824612	0.0722497
195559	ISG Treg	PFN1	-0.00571714	0.0707964	-0.0807546	0.935637	-0.00824809	0.102138
195560	ISG Treg	LINC01521	-0.00572377	0.13939	-0.0410629	0.967246	-0.00825765	0.201097
195561	ISG Treg	EIF3CL	-0.00574057	0.128593	-0.0446413	0.964393	-0.00828189	0.185521
195562	ISG Treg	BLOC1S3	-0.00577102	0.093215	-0.0619108	0.950634	-0.00832582	0.134481
195563	ISG Treg	TPD52L2	-0.00577158	0.0684866	-0.0842731	0.932839	-0.00832663	0.0988053
195564	ISG Treg	DRAM2	-0.0057719	0.0397556	-0.145185	0.884565	-0.00832709	0.0573551
195565	ISG Treg	POGK	-0.00578308	0.0447908	-0.129113	0.897268	-0.00834322	0.0646195
195566	ISG Treg	AC080038.2	-0.00578407	0.200988	-0.0287782	0.977041	-0.00834465	0.289964
195567	ISG Treg	AC024475.3	-0.00578591	0.270482	-0.0213911	0.982934	-0.0083473	0.390223
195568	ISG Treg	BRPF3	-0.00579119	0.0489161	-0.11839	0.905758	-0.00835492	0.0705711
195569	ISG Treg	EIF3J-DT	-0.00579677	0.0459148	-0.126251	0.899534	-0.00836298	0.0662411
195570	ISG Treg	OGFOD2	-0.00582957	0.0511124	-0.114054	0.909195	-0.00841029	0.0737395
195571	ISG Treg	AP005131.5	-0.00583164	0.113284	-0.0514779	0.958945	-0.00841327	0.163435
195572	ISG Treg	CLP1	-0.00585264	0.0837193	-0.069908	0.944267	-0.00844358	0.120781
195573	ISG Treg	AGTPBP1	-0.00585709	0.0731008	-0.0801235	0.936139	-0.00845	0.105462
195574	ISG Treg	ARMH4	-0.0058587	0.0517896	-0.113125	0.909931	-0.00845232	0.0747166
195575	ISG Treg	RACK1	-0.00586348	0.018776	-0.312287	0.754823	-0.00845922	0.027088
195576	ISG Treg	AL049780.1	-0.00587237	0.0831701	-0.0706067	0.943711	-0.00847203	0.119989
195577	ISG Treg	AC016355.1	-0.00589194	0.0514012	-0.114626	0.908741	-0.00850027	0.0741563
195578	ISG Treg	AC005838.2	-0.0058939	0.0478432	-0.123192	0.901955	-0.00850309	0.0690232
195579	ISG Treg	INMT	-0.00590387	0.171017	-0.0345221	0.972461	-0.00851748	0.246725
195580	ISG Treg	AL353708.3	-0.00590996	0.153082	-0.0386065	0.969204	-0.00852627	0.220851
195581	ISG Treg	FGD5-AS1	-0.00591252	0.0363163	-0.162806	0.870671	-0.00852996	0.0523934
195582	ISG Treg	NDUFS3	-0.00592802	0.0732014	-0.0809823	0.935456	-0.00855233	0.105607
195583	ISG Treg	MKS1	-0.00593385	0.0497391	-0.119299	0.905038	-0.00856074	0.0717584
195584	ISG Treg	RAB3GAP1	-0.00596509	0.0477045	-0.125042	0.90049	-0.0086058	0.0688231
195585	ISG Treg	AL450992.2	-0.00596656	0.09787	-0.0609642	0.951388	-0.00860793	0.141197
195586	ISG Treg	RNFT2	-0.00597127	0.050225	-0.11889	0.905362	-0.00861472	0.0724593
195587	ISG Treg	TRIT1	-0.00597579	0.0496817	-0.120282	0.90426	-0.00862125	0.0716756
195588	ISG Treg	AC022217.3	-0.00598027	0.146086	-0.0409368	0.967346	-0.00862771	0.210757
195589	ISG Treg	ZNF75D	-0.00599396	0.0454894	-0.131766	0.895169	-0.00864745	0.0656274
195590	ISG Treg	DNAJA3	-0.00599527	0.077378	-0.0774803	0.938241	-0.00864935	0.111633
195591	ISG Treg	SASS6	-0.00599936	0.0968913	-0.0619184	0.950628	-0.00865525	0.139785
195592	ISG Treg	FAM217B	-0.00602973	0.0486672	-0.123897	0.901397	-0.00869906	0.070212
195593	ISG Treg	SLC12A9	-0.00605669	0.0688703	-0.0879435	0.929922	-0.00873796	0.0993589
195594	ISG Treg	SURF2	-0.00607919	0.045048	-0.134949	0.892652	-0.00877042	0.0649906
195595	ISG Treg	AC008735.2	-0.00608677	0.152874	-0.0398157	0.96824	-0.00878136	0.22055
195596	ISG Treg	SDE2	-0.00609219	0.0433568	-0.140513	0.888255	-0.00878917	0.0625507
195597	ISG Treg	COX14	-0.0060964	0.0309877	-0.196736	0.844034	-0.00879525	0.0447057
195598	ISG Treg	Z93403.1	-0.00610234	0.150393	-0.040576	0.967634	-0.00880382	0.216971
195599	ISG Treg	GVQW3	-0.00610337	0.0506167	-0.12058	0.904024	-0.0088053	0.0730245
195600	ISG Treg	SGK494	-0.0061054	0.0523182	-0.116698	0.9071	-0.00880824	0.0754792
195601	ISG Treg	AICDA	-0.00610545	0.200316	-0.0304791	0.975685	-0.0088083	0.288995
195602	ISG Treg	UBXN7	-0.00611329	0.0504169	-0.121255	0.903489	-0.00881962	0.0727361
195603	ISG Treg	KIF1C	-0.00613131	0.115721	-0.0529834	0.957745	-0.00884561	0.166951
195604	ISG Treg	ARHGAP5	-0.00613245	0.0848392	-0.0722832	0.942377	-0.00884725	0.122397
195605	ISG Treg	ZNF555	-0.00613725	0.0499544	-0.122857	0.90222	-0.00885418	0.0720689
195606	ISG Treg	UBXN2A	-0.00613973	0.0578403	-0.10615	0.915464	-0.00885776	0.0834459
195607	ISG Treg	FGD6	-0.00614993	0.212228	-0.028978	0.976882	-0.00887248	0.30618
195608	ISG Treg	AC113410.4	-0.00616333	0.0518828	-0.118793	0.905439	-0.00889181	0.0748511
195609	ISG Treg	MED14	-0.00617137	0.0526847	-0.117138	0.906751	-0.0089034	0.0760079
195610	ISG Treg	USP45	-0.00619272	0.0471855	-0.131242	0.895584	-0.00893421	0.0680743
195611	ISG Treg	DUSP19	-0.00620228	0.0508029	-0.122085	0.902832	-0.008948	0.073293
195612	ISG Treg	DIMT1	-0.00623369	0.0398803	-0.15631	0.875789	-0.00899331	0.0575351
195613	ISG Treg	SELP	-0.00623761	0.171218	-0.0364308	0.970939	-0.00899896	0.247015
195614	ISG Treg	AC036176.1	-0.00623885	0.0529289	-0.117872	0.906169	-0.00900076	0.0763603
195615	ISG Treg	TMEM87A	-0.00624189	0.0463597	-0.13464	0.892896	-0.00900514	0.0668829
195616	ISG Treg	LINC02014	-0.00624652	0.120153	-0.051988	0.958538	-0.00901183	0.173344
195617	ISG Treg	BCL6	-0.00624802	0.129016	-0.0484281	0.961375	-0.00901399	0.186131
195618	ISG Treg	AC040169.1	-0.00625347	0.0515583	-0.121289	0.903462	-0.00902185	0.0743829
195619	ISG Treg	P4HA1	-0.00626034	0.0639528	-0.09789	0.92202	-0.00903176	0.0922644
195620	ISG Treg	CRTC3	-0.00626347	0.0490571	-0.127677	0.898404	-0.00903628	0.0707744
195621	ISG Treg	AGBL5	-0.00628021	0.0500031	-0.125596	0.900051	-0.00906043	0.0721393
195622	ISG Treg	NEURL4	-0.00628335	0.0509417	-0.123344	0.901835	-0.00906495	0.0734933
195623	ISG Treg	PCBP1-AS1	-0.0062928	0.0426123	-0.147676	0.882599	-0.0090786	0.0614766
195624	ISG Treg	LONRF1	-0.00631398	0.0506187	-0.124736	0.900732	-0.00910915	0.0730273
195625	ISG Treg	NRBP1	-0.0063165	0.0432814	-0.14594	0.883969	-0.00911278	0.0624419
195626	ISG Treg	NPRL3	-0.00632295	0.0441727	-0.143141	0.886178	-0.00912208	0.0637277
195627	ISG Treg	KTN1	-0.00633178	0.0279667	-0.226404	0.820887	-0.00913482	0.0403474
195628	ISG Treg	LINC02306	-0.00633377	0.315105	-0.0201005	0.983963	-0.0091377	0.4546
195629	ISG Treg	LINGO3	-0.00633498	0.0522773	-0.12118	0.903548	-0.00913945	0.0754201
195630	ISG Treg	AL359258.2	-0.00634095	0.195964	-0.0323578	0.974187	-0.00914806	0.282716
195631	ISG Treg	AP006216.1	-0.00634309	0.174501	-0.0363499	0.971003	-0.00915115	0.251752
195632	ISG Treg	FRS2	-0.00635001	0.0668155	-0.095038	0.924285	-0.00916113	0.0963944
195633	ISG Treg	AC135050.1	-0.00636008	0.113594	-0.0559895	0.95535	-0.00917565	0.163882
195634	ISG Treg	TCTN1	-0.00636495	0.203424	-0.0312891	0.975039	-0.00918268	0.293478
195635	ISG Treg	IGKV1D-16	-0.00639271	0.357761	-0.0178687	0.985744	-0.00922273	0.51614
195636	ISG Treg	AC130343.1	-0.00639567	0.214894	-0.029762	0.976257	-0.00922701	0.310026
195637	ISG Treg	DPYSL4	-0.0064201	0.165417	-0.0388115	0.969041	-0.00926224	0.238647
195638	ISG Treg	ERLIN1	-0.00642249	0.05077	-0.126502	0.899335	-0.0092657	0.0732456
195639	ISG Treg	LRP1	-0.00642254	0.146008	-0.0439875	0.964914	-0.00926577	0.210646
195640	ISG Treg	EHD3	-0.00643753	0.0525811	-0.122431	0.902558	-0.00928739	0.0758585
195641	ISG Treg	SNHG10	-0.00643979	0.0996434	-0.0646283	0.94847	-0.00929065	0.143755
195642	ISG Treg	CERNA1	-0.00644832	0.0499346	-0.129135	0.89725	-0.00930297	0.0720404
195643	ISG Treg	AP001505.1	-0.0064733	0.108595	-0.0596097	0.952466	-0.009339	0.156669
195644	ISG Treg	WDR92	-0.00648583	0.0514724	-0.126006	0.899727	-0.00935708	0.074259
195645	ISG Treg	CNOT1	-0.00649071	0.0367021	-0.176848	0.859628	-0.00936411	0.05295
195646	ISG Treg	EHMT2	-0.00649621	0.0422838	-0.153633	0.877899	-0.00937205	0.0610027
195647	ISG Treg	WRNIP1	-0.00649628	0.0412473	-0.157496	0.874854	-0.00937215	0.0595072
195648	ISG Treg	ZBTB22	-0.00650093	0.0470328	-0.138221	0.890066	-0.00937886	0.0678539
195649	ISG Treg	BRICD5	-0.00651339	0.0517406	-0.125886	0.899822	-0.00939684	0.0746459
195650	ISG Treg	OXA1L	-0.00652644	0.0298152	-0.218896	0.826731	-0.00941566	0.0430143
195651	ISG Treg	PIN1	-0.00653691	0.066532	-0.0982521	0.921732	-0.00943077	0.0959854
195652	ISG Treg	MAP10	-0.00658418	0.0506544	-0.129982	0.89658	-0.00949897	0.0730789
195653	ISG Treg	MARCH5	-0.0065886	0.0561599	-0.117319	0.906608	-0.00950535	0.0810217
195654	ISG Treg	ZNF689	-0.00659272	0.0469992	-0.140273	0.888444	-0.00951128	0.0678055
195655	ISG Treg	C8orf58	-0.00660494	0.0512187	-0.128956	0.897393	-0.00952891	0.073893
195656	ISG Treg	RBM47	-0.00660724	0.158214	-0.0417613	0.966689	-0.00953224	0.228255
195657	ISG Treg	ASPN	-0.00662047	0.164743	-0.0401868	0.967944	-0.00955133	0.237673
195658	ISG Treg	ZBTB9	-0.00664011	0.0505569	-0.131339	0.895507	-0.00957965	0.0729382
195659	ISG Treg	AL162457.1	-0.00664718	0.186385	-0.0356638	0.97155	-0.00958986	0.268896
195660	ISG Treg	CDPF1	-0.0066504	0.117232	-0.0567287	0.954761	-0.0095945	0.16913
195661	ISG Treg	ZNF517	-0.00665164	0.0491273	-0.135396	0.892299	-0.00959629	0.0708757
195662	ISG Treg	LINC02141	-0.00665427	0.302642	-0.0219873	0.982458	-0.00960008	0.43662
195663	ISG Treg	AC020928.1	-0.006657	0.083074	-0.0801334	0.936131	-0.00960402	0.119851
195664	ISG Treg	NBPF19	-0.00666077	0.0453713	-0.146806	0.883285	-0.00960946	0.065457
195665	ISG Treg	AC064836.4	-0.00666748	0.0486568	-0.137031	0.891006	-0.00961914	0.0701969
195666	ISG Treg	PRH1	-0.00666784	0.0508084	-0.131235	0.895589	-0.00961966	0.073301
195667	ISG Treg	TAPT1-AS1	-0.0066834	0.205742	-0.0324844	0.974086	-0.00964211	0.296823
195668	ISG Treg	VCAN	-0.00672819	0.0488592	-0.137706	0.890473	-0.00970673	0.070489
195669	ISG Treg	AC018511.2	-0.00674196	0.209599	-0.032166	0.97434	-0.0097266	0.302388
195670	ISG Treg	FAM173B	-0.00675494	0.079775	-0.0846748	0.93252	-0.00974531	0.115091
195671	ISG Treg	PIP4K2B	-0.00677895	0.0687545	-0.0985964	0.921459	-0.00977995	0.0991918
195672	ISG Treg	INPP5B	-0.00678216	0.0461288	-0.147027	0.883111	-0.00978459	0.0665497
195673	ISG Treg	CHCHD7	-0.00678746	0.0375285	-0.180862	0.856476	-0.00979223	0.0541421
195674	ISG Treg	AC137932.3	-0.00678779	0.0514692	-0.131881	0.895079	-0.00979271	0.0742543
195675	ISG Treg	LINC02062	-0.00681716	0.0531946	-0.128155	0.898026	-0.00983508	0.0767435
195676	ISG Treg	LTO1	-0.00682246	0.0479302	-0.142341	0.88681	-0.00984273	0.0691487
195677	ISG Treg	METTL17	-0.00683956	0.0384173	-0.178033	0.858697	-0.00986739	0.0554245
195678	ISG Treg	MLYCD	-0.00684358	0.058951	-0.116089	0.907582	-0.0098732	0.0850483
195679	ISG Treg	EDRF1	-0.00685821	0.044369	-0.154572	0.877158	-0.00989431	0.0640109
195680	ISG Treg	CGRRF1	-0.00686283	0.0398448	-0.172239	0.86325	-0.00990096	0.0574839
195681	ISG Treg	HIST1H3E	-0.00686503	0.260932	-0.0263097	0.97901	-0.00990414	0.376445
195682	ISG Treg	AC011468.5	-0.00686643	0.0649054	-0.105791	0.915748	-0.00990616	0.0936387
195683	ISG Treg	MRPS30	-0.00686841	0.0375939	-0.1827	0.855033	-0.00990901	0.0542365
195684	ISG Treg	FMC1	-0.00688174	0.0404624	-0.170077	0.864949	-0.00992825	0.0583749
195685	ISG Treg	SYNJ1	-0.00688701	0.0870519	-0.0791138	0.936942	-0.00993585	0.125589
195686	ISG Treg	AC008770.3	-0.0069373	0.319002	-0.0217469	0.98265	-0.0100084	0.460223
195687	ISG Treg	MARCH8	-0.00694129	0.0824181	-0.0842205	0.932881	-0.0100142	0.118904
195688	ISG Treg	RAB21	-0.00695028	0.046872	-0.148282	0.88212	-0.0100271	0.067622
195689	ISG Treg	C19orf24	-0.00695652	0.0742561	-0.0936828	0.925361	-0.0100361	0.107129
195690	ISG Treg	C17orf64	-0.00696748	0.167536	-0.041588	0.966827	-0.0100519	0.241703
195691	ISG Treg	SERINC4	-0.00698775	0.0822551	-0.0849522	0.932299	-0.0100812	0.118669
195692	ISG Treg	MIGA2	-0.00698812	0.0476719	-0.146588	0.883457	-0.0100817	0.068776
195693	ISG Treg	AC121761.2	-0.00698844	0.610316	-0.0114505	0.990864	-0.0100822	0.880499
195694	ISG Treg	AC087190.2	-0.00698844	0.611343	-0.0114313	0.990879	-0.0100822	0.881982
195695	ISG Treg	ZNF837	-0.00698966	0.0506028	-0.138128	0.890139	-0.0100839	0.0730044
195696	ISG Treg	FBXW4	-0.00699381	0.0436423	-0.160253	0.872682	-0.0100899	0.0629626
195697	ISG Treg	NEK9	-0.00699492	0.0476112	-0.146918	0.883197	-0.0100915	0.0686884
195698	ISG Treg	DYSF	-0.00699822	0.273732	-0.025566	0.979603	-0.0100963	0.394911
195699	ISG Treg	SPATA5L1	-0.0070028	0.0491193	-0.142567	0.886632	-0.0101029	0.0708641
195700	ISG Treg	FBXL19-AS1	-0.00700519	0.103725	-0.067536	0.946155	-0.0101063	0.149644
195701	ISG Treg	LINC02175	-0.00700524	0.219981	-0.0318448	0.974596	-0.0101064	0.317365
195702	ISG Treg	AC131009.2	-0.00701141	0.48486	-0.0144607	0.988462	-0.0101153	0.699505
195703	ISG Treg	AC138932.5	-0.00702266	0.197954	-0.0354762	0.9717	-0.0101316	0.285587
195704	ISG Treg	PXMP2	-0.00702349	0.18283	-0.0384154	0.969357	-0.0101328	0.263769
195705	ISG Treg	ZNF749	-0.00704459	0.0497057	-0.141726	0.887296	-0.0101632	0.0717102
195706	ISG Treg	PLBD1	-0.00705534	0.0995063	-0.0709034	0.943475	-0.0101787	0.143557
195707	ISG Treg	CD2AP	-0.0070622	0.03862	-0.182864	0.854905	-0.0101886	0.0557169
195708	ISG Treg	SEMA4F	-0.00708578	0.0508678	-0.139298	0.889215	-0.0102226	0.0733867
195709	ISG Treg	AL096677.1	-0.00709045	0.154788	-0.0458076	0.963464	-0.0102294	0.223312
195710	ISG Treg	AL358115.1	-0.00710804	0.255785	-0.0277891	0.97783	-0.0102547	0.36902
195711	ISG Treg	ZNF28	-0.00710989	0.0473925	-0.150021	0.880748	-0.0102574	0.0683729
195712	ISG Treg	EFHC1	-0.00711635	0.142086	-0.0500849	0.960055	-0.0102667	0.204986
195713	ISG Treg	MKKS	-0.00712214	0.0485285	-0.146762	0.88332	-0.0102751	0.0700119
195714	ISG Treg	EMC1	-0.00713477	0.0558846	-0.12767	0.89841	-0.0102933	0.0806244
195715	ISG Treg	NUP35	-0.00713726	0.0462727	-0.154244	0.877418	-0.0102969	0.0667574
195716	ISG Treg	CACUL1	-0.00715646	0.0410439	-0.174361	0.861582	-0.0103246	0.0592138
195717	ISG Treg	IQCB1	-0.00715689	0.0427475	-0.167422	0.867038	-0.0103252	0.0616716
195718	ISG Treg	CBWD5	-0.0071826	0.0543922	-0.132052	0.894943	-0.0103623	0.0784714
195719	ISG Treg	ELMSAN1	-0.00718624	0.0620617	-0.115792	0.907817	-0.0103676	0.0895361
195720	ISG Treg	SLC66A1	-0.00719063	0.138678	-0.0518512	0.958647	-0.0103739	0.20007
195721	ISG Treg	AC009318.2	-0.0071957	0.152469	-0.0471944	0.962358	-0.0103812	0.219967
195722	ISG Treg	HNRNPA1P48	-0.00720135	0.044978	-0.160108	0.872796	-0.0103893	0.0648896
195723	ISG Treg	EIF2D	-0.00720273	0.0639557	-0.112621	0.910331	-0.0103913	0.0922686
195724	ISG Treg	LINC00278	-0.00720897	0.115777	-0.0622661	0.950351	-0.0104003	0.167031
195725	ISG Treg	ATP8B1	-0.00721179	0.10496	-0.0687097	0.945221	-0.0104044	0.151426
195726	ISG Treg	CYTH2	-0.00721299	0.0523088	-0.137893	0.890325	-0.0104061	0.0754656
195727	ISG Treg	CFAP97	-0.00721526	0.0339391	-0.212594	0.831643	-0.0104094	0.0489638
195728	ISG Treg	UBQLN4	-0.00722373	0.0481676	-0.149971	0.880788	-0.0104216	0.0694912
195729	ISG Treg	NUDCD3	-0.0072325	0.0548295	-0.131909	0.895056	-0.0104343	0.0791023
195730	ISG Treg	CUL1	-0.00724733	0.0381183	-0.190128	0.849209	-0.0104557	0.054993
195731	ISG Treg	AL136131.3	-0.00726809	0.696645	-0.010433	0.991676	-0.0104856	1.00505
195732	ISG Treg	AC130466.1	-0.00726809	0.737517	-0.00985481	0.992137	-0.0104856	1.06401
195733	ISG Treg	EDC3	-0.00730931	0.0470323	-0.155411	0.876498	-0.0105451	0.0678532
195734	ISG Treg	BCL2L10	-0.00732668	0.143092	-0.0512026	0.959164	-0.0105702	0.206438
195735	ISG Treg	ZDHHC9	-0.00732794	0.0530964	-0.138012	0.890231	-0.010572	0.0766019
195736	ISG Treg	PACSIN2	-0.00733043	0.0783066	-0.093612	0.925417	-0.0105756	0.112973
195737	ISG Treg	AC069234.2	-0.00734358	0.162274	-0.0452541	0.963905	-0.0105945	0.234112
195738	ISG Treg	IFT88	-0.00737039	0.082809	-0.0890047	0.929078	-0.0106332	0.119468
195739	ISG Treg	C17orf100	-0.00737044	0.085149	-0.0865593	0.931022	-0.0106333	0.122844
195740	ISG Treg	LINC01137	-0.00737364	0.0500834	-0.147227	0.882953	-0.0106379	0.0722551
195741	ISG Treg	AC128687.2	-0.00738246	0.194767	-0.037904	0.969764	-0.0106506	0.28099
195742	ISG Treg	STX18-AS1	-0.00738412	0.08153	-0.0905694	0.927835	-0.010653	0.117623
195743	ISG Treg	IGHV3-20	-0.0073854	0.172094	-0.042915	0.965769	-0.0106549	0.248279
195744	ISG Treg	TBC1D13	-0.00738807	0.0489654	-0.150883	0.880068	-0.0106587	0.0706422
195745	ISG Treg	TIMM9	-0.00738909	0.0594111	-0.124372	0.901021	-0.0106602	0.0857121
195746	ISG Treg	AC083949.1	-0.0073946	0.116542	-0.0634501	0.949408	-0.0106682	0.168135
195747	ISG Treg	AP003774.2	-0.00739656	0.186711	-0.039615	0.9684	-0.010671	0.269367
195748	ISG Treg	ZNF180	-0.00742657	0.0485021	-0.153119	0.878305	-0.0107143	0.0699737
195749	ISG Treg	STK32C	-0.00744978	0.0608614	-0.122406	0.902578	-0.0107478	0.0878044
195750	ISG Treg	ZSWIM3	-0.00745709	0.0510345	-0.146119	0.883828	-0.0107583	0.0736272
195751	ISG Treg	ASB16-AS1	-0.00745837	0.0742393	-0.100464	0.919976	-0.0107602	0.107105
195752	ISG Treg	ANXA11	-0.00748454	0.0406809	-0.183981	0.854028	-0.0107979	0.0586902
195753	ISG Treg	RCE1	-0.00748456	0.0585324	-0.12787	0.898252	-0.0107979	0.0844445
195754	ISG Treg	PRKCZ-AS1	-0.00749954	0.202331	-0.0370658	0.970433	-0.0108196	0.291902
195755	ISG Treg	TOMM40	-0.00750233	0.0778711	-0.0963429	0.923248	-0.0108236	0.112344
195756	ISG Treg	RAB30-DT	-0.00751492	0.060027	-0.125192	0.900371	-0.0108417	0.0866006
195757	ISG Treg	FBXO36	-0.00751715	0.0773173	-0.0972246	0.922548	-0.010845	0.111545
195758	ISG Treg	AL662796.1	-0.00753935	0.248734	-0.0303109	0.975819	-0.010877	0.358848
195759	ISG Treg	ERF	-0.007552	0.0817723	-0.092354	0.926417	-0.0108952	0.117973
195760	ISG Treg	FAM234B	-0.00755588	0.101986	-0.0740872	0.940941	-0.0109008	0.147135
195761	ISG Treg	MPZL1	-0.00755625	0.242259	-0.0311908	0.975117	-0.0109014	0.349506
195762	ISG Treg	AL139089.1	-0.00755781	0.0508976	-0.148491	0.881956	-0.0109036	0.0734297
195763	ISG Treg	FLYWCH1	-0.007587	0.0454099	-0.167078	0.867309	-0.0109457	0.0655126
195764	ISG Treg	FAF2	-0.00759221	0.0627948	-0.120905	0.903766	-0.0109532	0.0905937
195765	ISG Treg	C6orf203	-0.0076037	0.128604	-0.0591252	0.952852	-0.0109698	0.185536
195766	ISG Treg	AP000254.2	-0.00761208	0.45119	-0.0168711	0.986539	-0.0109819	0.650929
195767	ISG Treg	SNAPC5	-0.00761352	0.0437393	-0.174066	0.861814	-0.010984	0.0631025
195768	ISG Treg	ZYG11B	-0.00762127	0.0454551	-0.167666	0.866846	-0.0109952	0.0655779
195769	ISG Treg	STARD5	-0.00763484	0.0518423	-0.14727	0.882919	-0.0110147	0.0747926
195770	ISG Treg	SLC35B4	-0.0076363	0.0822981	-0.0927883	0.926072	-0.0110168	0.118731
195771	ISG Treg	AC009041.1	-0.00764848	0.136522	-0.056024	0.955323	-0.0110344	0.196959
195772	ISG Treg	NUBPL	-0.00766526	0.047877	-0.160103	0.8728	-0.0110586	0.0690719
195773	ISG Treg	AL355916.1	-0.00767186	0.148402	-0.0516965	0.958771	-0.0110682	0.214099
195774	ISG Treg	ZNF628	-0.00767302	0.049925	-0.153691	0.877853	-0.0110698	0.0720265
195775	ISG Treg	MYPOP	-0.0076733	0.0493408	-0.155516	0.876414	-0.0110702	0.0711837
195776	ISG Treg	CCDC17	-0.00768153	0.174667	-0.0439782	0.964922	-0.0110821	0.251991
195777	ISG Treg	AC010205.1	-0.00768684	0.294344	-0.0261152	0.979165	-0.0110898	0.424648
195778	ISG Treg	NEIL2	-0.0077018	0.0450746	-0.170868	0.864328	-0.0111113	0.065029
195779	ISG Treg	LINC00885	-0.00770404	0.271648	-0.0283604	0.977375	-0.0111146	0.391905
195780	ISG Treg	DHX36	-0.00770791	0.0369245	-0.208748	0.834645	-0.0111202	0.0532708
195781	ISG Treg	SLC19A2	-0.0077185	0.0905848	-0.0852074	0.932097	-0.0111354	0.130686
195782	ISG Treg	AC009120.2	-0.00773143	0.0499046	-0.154924	0.876881	-0.0111541	0.0719972
195783	ISG Treg	MRPS17	-0.00776982	0.0790968	-0.0982319	0.921748	-0.0112095	0.114113
195784	ISG Treg	AC005726.1	-0.00777303	0.0506707	-0.153403	0.878081	-0.0112141	0.0731024
195785	ISG Treg	IGKV1D-13	-0.00781187	0.346083	-0.0225722	0.981992	-0.0112701	0.499293
195786	ISG Treg	PCBP4	-0.0078142	0.090956	-0.0859118	0.931536	-0.0112735	0.131222
195787	ISG Treg	PSME3	-0.00782946	0.0613299	-0.127661	0.898417	-0.0112955	0.0884804
195788	ISG Treg	CCT6B	-0.00784302	0.0530825	-0.147751	0.882539	-0.0113151	0.0765819
195789	ISG Treg	PRKACB	-0.007844	0.0336689	-0.232974	0.815781	-0.0113165	0.048574
195790	ISG Treg	ZC3H7B	-0.00784488	0.0631628	-0.124201	0.901156	-0.0113178	0.0911247
195791	ISG Treg	APOBEC4	-0.00787194	0.363773	-0.0216397	0.982735	-0.0113568	0.524814
195792	ISG Treg	NDUFB9	-0.00788212	0.0475263	-0.165848	0.868277	-0.0113715	0.0685659
195793	ISG Treg	RIOK2	-0.00789015	0.0423585	-0.186271	0.852232	-0.0113831	0.0611103
195794	ISG Treg	KRTAP5-1	-0.00789429	0.327051	-0.0241378	0.980743	-0.0113891	0.471835
195795	ISG Treg	LDB3	-0.00792324	0.244468	-0.0324101	0.974145	-0.0114308	0.352693
195796	ISG Treg	PHOSPHO2	-0.00793399	0.149865	-0.052941	0.957779	-0.0114463	0.216209
195797	ISG Treg	SIKE1	-0.00795797	0.0410619	-0.193804	0.846329	-0.0114809	0.0592398
195798	ISG Treg	PSMA1	-0.00799625	0.0430171	-0.185885	0.852535	-0.0115362	0.0620606
195799	ISG Treg	RPS17	-0.00800337	0.0234482	-0.341322	0.732861	-0.0115464	0.0338286
195800	ISG Treg	FITM2	-0.00800568	0.0719601	-0.111252	0.911417	-0.0115498	0.103816
195801	ISG Treg	ZNF662	-0.00802688	0.234163	-0.034279	0.972655	-0.0115803	0.337826
195802	ISG Treg	ELF2	-0.00802821	0.0374003	-0.214656	0.830035	-0.0115823	0.0539572
195803	ISG Treg	PANK3	-0.00803529	0.0589547	-0.136296	0.891587	-0.0115925	0.0850536
195804	ISG Treg	ZNF426	-0.00804947	0.0472866	-0.170227	0.864832	-0.0116129	0.0682202
195805	ISG Treg	TCEA2	-0.00805137	0.0451178	-0.178452	0.858368	-0.0116157	0.0650913
195806	ISG Treg	CCDC120	-0.00806067	0.1586	-0.0508238	0.959466	-0.0116291	0.228812
195807	ISG Treg	AP001636.3	-0.00809803	0.236962	-0.0341744	0.972738	-0.011683	0.341864
195808	ISG Treg	VGLL4	-0.00809957	0.0629931	-0.128579	0.897691	-0.0116852	0.0908799
195809	ISG Treg	TGFB3	-0.00810568	0.0919435	-0.0881594	0.92975	-0.011694	0.132646
195810	ISG Treg	NAIF1	-0.00810937	0.0517174	-0.156802	0.875401	-0.0116993	0.0746124
195811	ISG Treg	AC009088.1	-0.00810977	0.100166	-0.0809635	0.935471	-0.0116999	0.144509
195812	ISG Treg	AC107223.1	-0.00811369	0.0905447	-0.0896097	0.928597	-0.0117056	0.130628
195813	ISG Treg	YTHDC2	-0.00812224	0.0454286	-0.178792	0.858101	-0.0117179	0.0655396
195814	ISG Treg	GPATCH2L	-0.00812729	0.0526795	-0.154278	0.877391	-0.0117252	0.0760005
195815	ISG Treg	DBR1	-0.00813281	0.0516922	-0.157332	0.874983	-0.0117332	0.074576
195816	ISG Treg	AC105206.3	-0.00813541	0.304135	-0.0267493	0.97866	-0.0117369	0.438774
195817	ISG Treg	CTDNEP1	-0.00813671	0.0442164	-0.18402	0.853998	-0.0117388	0.0637908
195818	ISG Treg	TCEANC	-0.0081372	0.0520447	-0.15635	0.875757	-0.0117395	0.0750846
195819	ISG Treg	AL117329.1	-0.00815528	0.478012	-0.0170608	0.986388	-0.0117656	0.689625
195820	ISG Treg	PLOD3	-0.00815562	0.08844	-0.0922164	0.926526	-0.0117661	0.127592
195821	ISG Treg	PIK3R4	-0.0081666	0.0615313	-0.132723	0.894413	-0.0117819	0.0887709
195822	ISG Treg	CUTC	-0.00818024	0.0403986	-0.202488	0.839535	-0.0118016	0.0582829
195823	ISG Treg	ADCK1	-0.00818563	0.0732472	-0.111753	0.911019	-0.0118094	0.105673
195824	ISG Treg	GATAD2B	-0.00819104	0.0378941	-0.216156	0.828866	-0.0118172	0.0546697
195825	ISG Treg	POLR3F	-0.00819299	0.0473385	-0.173072	0.862595	-0.01182	0.0682951
195826	ISG Treg	AL358781.1	-0.00819372	0.210841	-0.038862	0.969	-0.011821	0.30418
195827	ISG Treg	AC009139.2	-0.00821397	0.20708	-0.0396657	0.96836	-0.0118503	0.298753
195828	ISG Treg	AASDH	-0.00822705	0.0442534	-0.185908	0.852517	-0.0118691	0.0638442
195829	ISG Treg	ZP3	-0.00824008	0.350549	-0.0235062	0.981246	-0.0118879	0.505736
195830	ISG Treg	ZSCAN26	-0.0082657	0.0474301	-0.174271	0.861652	-0.0119249	0.0684272
195831	ISG Treg	CNTNAP3B	-0.00826806	0.218981	-0.037757	0.969881	-0.0119283	0.315923
195832	ISG Treg	COP1	-0.0082688	0.0611836	-0.135147	0.892495	-0.0119294	0.0882692
195833	ISG Treg	HAUS6	-0.00827279	0.0683658	-0.121008	0.903685	-0.0119351	0.098631
195834	ISG Treg	AC016727.1	-0.00828	0.0491313	-0.168528	0.866168	-0.0119455	0.0708815
195835	ISG Treg	PABPC4	-0.00829857	0.0459992	-0.180407	0.856833	-0.0119723	0.0663628
195836	ISG Treg	THAP5	-0.00830598	0.0734104	-0.113144	0.909916	-0.011983	0.105909
195837	ISG Treg	RNF4	-0.00830749	0.0453038	-0.183373	0.854505	-0.0119852	0.0653595
195838	ISG Treg	PDCD2L	-0.00831438	0.0494192	-0.168242	0.866393	-0.0119951	0.0712968
195839	ISG Treg	FCGR3B	-0.00833307	0.325958	-0.0255648	0.979604	-0.0120221	0.470258
195840	ISG Treg	C6orf47	-0.00834423	0.0651599	-0.128058	0.898103	-0.0120382	0.0940059
195841	ISG Treg	SNX4	-0.00834551	0.0744731	-0.112061	0.910775	-0.01204	0.107442
195842	ISG Treg	TMED3	-0.00835499	0.07214	-0.115816	0.907798	-0.0120537	0.104076
195843	ISG Treg	CCNY	-0.00835857	0.0378753	-0.220687	0.825337	-0.0120589	0.0546425
195844	ISG Treg	TRAF3IP2-AS1	-0.00836758	0.069359	-0.120641	0.903975	-0.0120719	0.100064
195845	ISG Treg	ZNF709	-0.00837859	0.122085	-0.0686294	0.945285	-0.0120878	0.176131
195846	ISG Treg	TNNI2	-0.00838162	0.18849	-0.0444671	0.964532	-0.0120921	0.271934
195847	ISG Treg	C1orf189	-0.00838911	0.356336	-0.0235427	0.981217	-0.0121029	0.514084
195848	ISG Treg	NCKIPSD	-0.00839225	0.0695847	-0.120605	0.904004	-0.0121075	0.100389
195849	ISG Treg	VIPAS39	-0.00839478	0.0925194	-0.0907354	0.927703	-0.0121111	0.133477
195850	ISG Treg	MADD	-0.00839986	0.0653955	-0.128447	0.897795	-0.0121184	0.0943458
195851	ISG Treg	AL136171.2	-0.00840286	0.141781	-0.0592664	0.95274	-0.0121228	0.204547
195852	ISG Treg	SWSAP1	-0.00840628	0.0482966	-0.174055	0.861822	-0.0121277	0.0696772
195853	ISG Treg	SDR42E1	-0.00842649	0.108556	-0.0776235	0.938128	-0.0121569	0.156613
195854	ISG Treg	MYO9A	-0.00843042	0.050495	-0.166956	0.867405	-0.0121625	0.0728488
195855	ISG Treg	SKIL	-0.00844787	0.0827136	-0.102134	0.91865	-0.0121877	0.119331
195856	ISG Treg	VSIG10L2	-0.00846582	0.190623	-0.0444114	0.964576	-0.0122136	0.27501
195857	ISG Treg	XRCC4	-0.00847008	0.0537523	-0.157576	0.874791	-0.0122197	0.0775482
195858	ISG Treg	MSL2	-0.00847241	0.0564244	-0.150155	0.880642	-0.0122231	0.0814031
195859	ISG Treg	FAM221A	-0.00849308	0.04885	-0.17386	0.861975	-0.0122529	0.0704757
195860	ISG Treg	PCGF3	-0.00851332	0.0932136	-0.0913313	0.927229	-0.0122821	0.134479
195861	ISG Treg	MRRF	-0.00851365	0.0613907	-0.13868	0.889703	-0.0122826	0.088568
195862	ISG Treg	CSNK1E	-0.00851985	0.0693106	-0.122923	0.902168	-0.0122915	0.099994
195863	ISG Treg	MAP3K13	-0.00852353	0.0443333	-0.19226	0.847538	-0.0122969	0.0639594
195864	ISG Treg	GUCY2C	-0.00852375	0.344517	-0.0247412	0.980261	-0.0122972	0.497032
195865	ISG Treg	AL022318.5	-0.00852461	0.434374	-0.0196251	0.984342	-0.0122984	0.626669
195866	ISG Treg	RPS6KA2	-0.00854019	0.140225	-0.0609034	0.951436	-0.0123209	0.202302
195867	ISG Treg	AL357500.1	-0.00856569	0.348944	-0.0245475	0.980416	-0.0123577	0.503419
195868	ISG Treg	TCTN3	-0.00857173	0.0407892	-0.210147	0.833553	-0.0123664	0.0588464
195869	ISG Treg	FOXO3	-0.0085773	0.0709116	-0.120958	0.903725	-0.0123744	0.102304
195870	ISG Treg	AL008719.1	-0.00858491	0.147228	-0.0583103	0.953501	-0.0123854	0.212405
195871	ISG Treg	ZNF599	-0.0085852	0.0507344	-0.169219	0.865625	-0.0123858	0.0731943
195872	ISG Treg	CNPY3	-0.00859183	0.0320733	-0.267881	0.788791	-0.0123954	0.046272
195873	ISG Treg	ATOH8	-0.00860633	0.298612	-0.0288211	0.977007	-0.0124163	0.430807
195874	ISG Treg	AC016526.4	-0.00861453	0.461048	-0.0186847	0.985093	-0.0124281	0.665151
195875	ISG Treg	NEK8	-0.00861742	0.127489	-0.0675935	0.946109	-0.0124323	0.183928
195876	ISG Treg	AF131215.4	-0.0086331	0.197107	-0.0437992	0.965064	-0.0124549	0.284365
195877	ISG Treg	IPMK	-0.00863551	0.0550884	-0.156757	0.875436	-0.0124584	0.0794758
195878	ISG Treg	AC009148.1	-0.00865284	0.147271	-0.0587544	0.953148	-0.0124834	0.212468
195879	ISG Treg	FAM217A	-0.0086674	0.166099	-0.0521821	0.958384	-0.0125044	0.23963
195880	ISG Treg	ZNF486	-0.00868282	0.153623	-0.0565203	0.954927	-0.0125267	0.221631
195881	ISG Treg	TMEM9	-0.00870041	0.0454292	-0.191516	0.848121	-0.012552	0.0655404
195882	ISG Treg	DROSHA	-0.00870532	0.0449136	-0.193824	0.846314	-0.0125591	0.0647966
195883	ISG Treg	EPB41L4A-AS1	-0.00870876	0.0738554	-0.117916	0.906134	-0.0125641	0.106551
195884	ISG Treg	ERCC3	-0.00871779	0.0458945	-0.189953	0.849346	-0.0125771	0.0662117
195885	ISG Treg	ATPSCKMT	-0.00872588	0.0487246	-0.179086	0.85787	-0.0125888	0.0702947
195886	ISG Treg	AP002495.1	-0.00873101	0.05037	-0.173337	0.862386	-0.0125962	0.0726686
195887	ISG Treg	LINC01422	-0.00873364	0.169075	-0.0516554	0.958803	-0.0126	0.243924
195888	ISG Treg	SKIV2L	-0.00876541	0.0557648	-0.157185	0.875099	-0.0126458	0.0804516
195889	ISG Treg	AP5B1	-0.00876616	0.0486688	-0.180119	0.857059	-0.0126469	0.0702142
195890	ISG Treg	BRWD1	-0.00877248	0.0375545	-0.233593	0.815301	-0.012656	0.0541797
195891	ISG Treg	MTRES1	-0.00878367	0.0466101	-0.18845	0.850524	-0.0126722	0.0672441
195892	ISG Treg	INTS3	-0.00880019	0.0442527	-0.198862	0.84237	-0.012696	0.0638431
195893	ISG Treg	FAM86C1	-0.00882394	0.0756946	-0.116573	0.907198	-0.0127303	0.109204
195894	ISG Treg	AL445430.2	-0.00883452	0.325296	-0.0271584	0.978333	-0.0127455	0.469303
195895	ISG Treg	AL356488.3	-0.00883557	0.144494	-0.0611484	0.951241	-0.012747	0.208461
195896	ISG Treg	LINC02414	-0.00884563	0.253212	-0.0349337	0.972133	-0.0127615	0.365308
195897	ISG Treg	DNAJC4	-0.00885356	0.0565355	-0.156602	0.875559	-0.012773	0.0815635
195898	ISG Treg	IPPK	-0.00887193	0.0904192	-0.0981199	0.921837	-0.0127995	0.130447
195899	ISG Treg	AC010468.2	-0.008886	0.236194	-0.0376216	0.969989	-0.0128198	0.340756
195900	ISG Treg	AC008763.1	-0.0088898	0.0765194	-0.116177	0.907512	-0.0128253	0.110394
195901	ISG Treg	FO704657.1	-0.00890751	0.221677	-0.0401825	0.967948	-0.0128508	0.319812
195902	ISG Treg	RAB24	-0.00892201	0.0643481	-0.138652	0.889725	-0.0128717	0.0928346
195903	ISG Treg	JUP	-0.00895331	0.145635	-0.0614778	0.950979	-0.0129169	0.210106
195904	ISG Treg	LRFN3	-0.00897307	0.0494374	-0.181504	0.855972	-0.0129454	0.0713231
195905	ISG Treg	MCU	-0.00899116	0.0898728	-0.100043	0.92031	-0.0129715	0.129659
195906	ISG Treg	AL391684.1	-0.0090022	0.104317	-0.0862962	0.931231	-0.0129874	0.150498
195907	ISG Treg	C17orf97	-0.00900248	0.14711	-0.0611955	0.951204	-0.0129878	0.212235
195908	ISG Treg	UPP1	-0.00900848	0.052216	-0.172523	0.863026	-0.0129965	0.0753318
195909	ISG Treg	CHD3	-0.00901824	0.0383877	-0.234925	0.814267	-0.0130106	0.0553818
195910	ISG Treg	DDX56	-0.00902335	0.0628068	-0.143668	0.885762	-0.0130179	0.090611
195911	ISG Treg	KLHL3	-0.00903254	0.050363	-0.179349	0.857664	-0.0130312	0.0726585
195912	ISG Treg	PIP5K1B	-0.00903596	0.0743477	-0.121536	0.903266	-0.0130361	0.107261
195913	ISG Treg	AL450326.1	-0.00905769	0.095875	-0.094474	0.924733	-0.0130675	0.138318
195914	ISG Treg	AC007938.3	-0.00905791	0.231082	-0.0391979	0.968733	-0.0130678	0.33338
195915	ISG Treg	SIAH1	-0.00905858	0.0467636	-0.19371	0.846403	-0.0130688	0.0674656
195916	ISG Treg	AC127164.1	-0.0090701	0.188333	-0.0481598	0.961589	-0.0130854	0.271708
195917	ISG Treg	FCN1	-0.00907956	0.0903393	-0.100505	0.919943	-0.013099	0.130332
195918	ISG Treg	EML4	-0.00908069	0.0333454	-0.272322	0.785374	-0.0131007	0.0481073
195919	ISG Treg	ALK	-0.00909168	0.290547	-0.0312916	0.975037	-0.0131165	0.419171
195920	ISG Treg	SMIM2-AS1	-0.00910892	0.138794	-0.065629	0.947673	-0.0131414	0.200238
195921	ISG Treg	AC018529.2	-0.00911571	0.116042	-0.0785553	0.937386	-0.0131512	0.167413
195922	ISG Treg	XPNPEP1	-0.00912546	0.102555	-0.088981	0.929097	-0.0131653	0.147956
195923	ISG Treg	GDI1	-0.00913473	0.0481699	-0.189635	0.849595	-0.0131786	0.0694945
195924	ISG Treg	USP31	-0.00915244	0.165426	-0.0553265	0.955878	-0.0132042	0.238659
195925	ISG Treg	GPR173	-0.00916009	0.22501	-0.0407097	0.967527	-0.0132152	0.324621
195926	ISG Treg	ALDH18A1	-0.0091645	0.0957855	-0.0956774	0.923777	-0.0132216	0.138189
195927	ISG Treg	AL359706.1	-0.00916931	0.175412	-0.0522731	0.958311	-0.0132285	0.253066
195928	ISG Treg	NEURL1	-0.00917499	0.100609	-0.0911944	0.927338	-0.0132367	0.145148
195929	ISG Treg	MTHFD1L	-0.00917823	0.148668	-0.0617365	0.950773	-0.0132414	0.214482
195930	ISG Treg	GNPNAT1	-0.00919577	0.0796764	-0.115414	0.908117	-0.0132667	0.114949
195931	ISG Treg	RB1-DT	-0.00920464	0.130087	-0.0707578	0.943591	-0.0132795	0.187675
195932	ISG Treg	AL133352.1	-0.00921266	0.365452	-0.0252089	0.979888	-0.0132911	0.527236
195933	ISG Treg	DCAF4	-0.00921342	0.0489112	-0.18837	0.850586	-0.0132922	0.070564
195934	ISG Treg	RBM24	-0.00921395	0.357947	-0.0257411	0.979464	-0.0132929	0.516409
195935	ISG Treg	AC106820.2	-0.00921582	0.378047	-0.0243774	0.980552	-0.0132956	0.545407
195936	ISG Treg	AC008708.2	-0.00921608	0.395159	-0.0233225	0.981393	-0.013296	0.570094
195937	ISG Treg	AC004817.2	-0.00921705	0.370668	-0.0248661	0.980162	-0.0132974	0.534761
195938	ISG Treg	AL121748.1	-0.00921764	0.409922	-0.0224863	0.98206	-0.0132982	0.591392
195939	ISG Treg	ATP6V1FNB	-0.0092224	0.236919	-0.0389263	0.968949	-0.0133051	0.341802
195940	ISG Treg	OLFM3	-0.00922795	0.390449	-0.0236342	0.981144	-0.0133131	0.563299
195941	ISG Treg	POLRMT	-0.00922904	0.0734266	-0.125691	0.899977	-0.0133147	0.105932
195942	ISG Treg	RPUSD4	-0.00924025	0.0640577	-0.144249	0.885304	-0.0133309	0.0924158
195943	ISG Treg	ARL10	-0.00924085	0.0503638	-0.183482	0.85442	-0.0133317	0.0726596
195944	ISG Treg	CCDC85C	-0.00927348	0.0821847	-0.112837	0.91016	-0.0133788	0.118567
195945	ISG Treg	ATP6V0E1	-0.00928663	0.0309977	-0.299591	0.764489	-0.0133978	0.0447203
195946	ISG Treg	IPO7	-0.00930452	0.0569569	-0.163361	0.870235	-0.0134236	0.0821715
195947	ISG Treg	AC046158.1	-0.0093062	0.249237	-0.0373387	0.970215	-0.013426	0.359574
195948	ISG Treg	FTSJ3	-0.00932569	0.0799671	-0.116619	0.907162	-0.0134541	0.115368
195949	ISG Treg	AP003392.4	-0.00933098	0.243538	-0.0383142	0.969437	-0.0134618	0.351352
195950	ISG Treg	SERGEF	-0.00934262	0.043788	-0.21336	0.831046	-0.0134786	0.0631727
195951	ISG Treg	USP9Y	-0.00936464	0.0454836	-0.205891	0.836876	-0.0135103	0.0656189
195952	ISG Treg	TNK2-AS1	-0.00939525	0.0993135	-0.094602	0.924631	-0.0135545	0.143279
195953	ISG Treg	AC025164.1	-0.009403	0.0750387	-0.125309	0.900279	-0.0135657	0.108258
195954	ISG Treg	DDN-AS1	-0.00940641	0.12892	-0.0729633	0.941835	-0.0135706	0.185992
195955	ISG Treg	GNG11	-0.00941001	0.110024	-0.0855267	0.931843	-0.0135758	0.158731
195956	ISG Treg	DIDO1	-0.00941057	0.0353631	-0.266113	0.790152	-0.0135766	0.0510182
195957	ISG Treg	BOLA3-AS1	-0.00942712	0.079103	-0.119175	0.905137	-0.0136005	0.114122
195958	ISG Treg	PHYH	-0.00943152	0.0698823	-0.134963	0.892641	-0.0136068	0.100819
195959	ISG Treg	RAB40B	-0.00943307	0.0513997	-0.183524	0.854387	-0.013609	0.0741542
195960	ISG Treg	EFCAB7	-0.00943997	0.0485659	-0.194374	0.845883	-0.013619	0.0700658
195961	ISG Treg	MAVS	-0.00944013	0.045157	-0.209051	0.834408	-0.0136192	0.0651478
195962	ISG Treg	TSR2	-0.00944289	0.0366017	-0.25799	0.796414	-0.0136232	0.0528051
195963	ISG Treg	NDUFS2	-0.00945089	0.0536769	-0.17607	0.860239	-0.0136347	0.0774394
195964	ISG Treg	TNC	-0.00947006	0.0689388	-0.137369	0.890739	-0.0136624	0.0994577
195965	ISG Treg	AC010245.2	-0.00947665	0.131252	-0.0722018	0.942441	-0.0136719	0.189357
195966	ISG Treg	AC117481.1	-0.00947887	0.152677	-0.0620846	0.950495	-0.0136751	0.220266
195967	ISG Treg	FAM172A	-0.00947945	0.05179	-0.183036	0.85477	-0.013676	0.0747172
195968	ISG Treg	HCFC1	-0.00947965	0.0675655	-0.140303	0.88842	-0.0136763	0.0974764
195969	ISG Treg	TYW1	-0.00956592	0.0409449	-0.233629	0.815273	-0.0138007	0.059071
195970	ISG Treg	OXR1	-0.00958841	0.0515064	-0.18616	0.85232	-0.0138331	0.074308
195971	ISG Treg	SPATC1L	-0.00958913	0.0610978	-0.156947	0.875286	-0.0138342	0.0881454
195972	ISG Treg	TSACC	-0.00959148	0.132792	-0.0722293	0.942419	-0.0138376	0.191578
195973	ISG Treg	MYLK	-0.00959702	0.142638	-0.0672824	0.946357	-0.0138456	0.205783
195974	ISG Treg	AP4M1	-0.00961211	0.142673	-0.0673718	0.946286	-0.0138673	0.205833
195975	ISG Treg	TAMM41	-0.0096207	0.0446264	-0.215583	0.829313	-0.0138797	0.0643823
195976	ISG Treg	SFR1	-0.00962389	0.0477092	-0.20172	0.840136	-0.0138843	0.0688298
195977	ISG Treg	ADSS	-0.00965063	0.0426144	-0.226464	0.82084	-0.0139229	0.0614795
195978	ISG Treg	PRKCD	-0.00965474	0.0889044	-0.108597	0.913522	-0.0139288	0.128262
195979	ISG Treg	PARK7	-0.0096609	0.0517814	-0.186571	0.851997	-0.0139377	0.0747047
195980	ISG Treg	AC006059.1	-0.00966133	0.0922278	-0.104755	0.91657	-0.0139383	0.133057
195981	ISG Treg	AL354993.2	-0.00967155	0.455222	-0.0212458	0.98305	-0.0139531	0.656746
195982	ISG Treg	LINC02345	-0.00967155	0.45593	-0.0212128	0.983076	-0.0139531	0.657768
195983	ISG Treg	AC107958.3	-0.00967155	0.46255	-0.0209092	0.983318	-0.0139531	0.667318
195984	ISG Treg	OR4K17	-0.00967155	0.47274	-0.0204585	0.983678	-0.0139531	0.68202
195985	ISG Treg	PTCD1	-0.00967365	0.050389	-0.191979	0.847758	-0.0139561	0.072696
195986	ISG Treg	LYPLAL1	-0.00967947	0.0644148	-0.150268	0.880553	-0.0139645	0.092931
195987	ISG Treg	MRPS22	-0.0096946	0.0542727	-0.178628	0.85823	-0.0139864	0.078299
195988	ISG Treg	KC877392.1	-0.00969669	0.19518	-0.0496808	0.960377	-0.0139894	0.281585
195989	ISG Treg	DAG1	-0.00970037	0.0479813	-0.20217	0.839784	-0.0139947	0.0692224
195990	ISG Treg	UTP20	-0.00970253	0.0719287	-0.134891	0.892698	-0.0139978	0.103771
195991	ISG Treg	LINC01579	-0.00971478	0.333669	-0.029115	0.976773	-0.0140155	0.481382
195992	ISG Treg	ZNF213	-0.00972041	0.105953	-0.0917423	0.926903	-0.0140236	0.152858
195993	ISG Treg	HKR1	-0.00972697	0.129625	-0.0750391	0.940184	-0.0140331	0.18701
195994	ISG Treg	AKAP17A	-0.00973985	0.0405772	-0.240032	0.810305	-0.0140516	0.0585405
195995	ISG Treg	RBM45	-0.0097568	0.0906478	-0.107634	0.914286	-0.0140761	0.130777
195996	ISG Treg	ANAPC10	-0.00976118	0.055292	-0.176539	0.859871	-0.0140824	0.0797695
195997	ISG Treg	ANAPC2	-0.0097736	0.0445954	-0.219162	0.826524	-0.0141003	0.0643376
195998	ISG Treg	SMG5	-0.00978364	0.0458593	-0.21334	0.831062	-0.0141148	0.066161
195999	ISG Treg	TMEM238	-0.00980712	0.0327197	-0.299731	0.764382	-0.0141487	0.0472045
196000	ISG Treg	OPRM1	-0.00980998	0.0971206	-0.101008	0.919544	-0.0141528	0.140115
196001	ISG Treg	AC011444.3	-0.00981302	0.330742	-0.0296697	0.97633	-0.0141572	0.47716
196002	ISG Treg	AC011043.1	-0.00981367	0.137223	-0.0715163	0.942987	-0.0141581	0.197971
196003	ISG Treg	MAP3K2-DT	-0.00981702	0.0508783	-0.192951	0.846997	-0.014163	0.0734019
196004	ISG Treg	PKHD1L1	-0.0098286	0.313644	-0.0313368	0.975001	-0.0141797	0.452492
196005	ISG Treg	ERVK13-1	-0.00987089	0.147697	-0.0668319	0.946716	-0.0142407	0.213082
196006	ISG Treg	ITPKB-IT1	-0.00987284	0.175502	-0.0562548	0.955139	-0.0142435	0.253196
196007	ISG Treg	MKRN3	-0.00989561	0.312567	-0.0316592	0.974744	-0.0142763	0.450939
196008	ISG Treg	FBXL12	-0.00989867	0.0456163	-0.216999	0.828209	-0.0142808	0.0658104
196009	ISG Treg	PLLP	-0.00991881	0.224712	-0.0441402	0.964793	-0.0143098	0.32419
196010	ISG Treg	SLC35F5	-0.00992094	0.071602	-0.138557	0.8898	-0.0143129	0.1033
196011	ISG Treg	KIAA1522	-0.00993047	0.180189	-0.0551114	0.95605	-0.0143266	0.259958
196012	ISG Treg	PHF23	-0.00993976	0.0736665	-0.134929	0.892668	-0.01434	0.106278
196013	ISG Treg	AC124068.2	-0.0099401	0.115589	-0.0859953	0.93147	-0.0143405	0.166759
196014	ISG Treg	ARRDC5	-0.00994084	0.111196	-0.0893992	0.928765	-0.0143416	0.160422
196015	ISG Treg	MRPL57	-0.00994191	0.0306652	-0.324209	0.74578	-0.0143432	0.0442405
196016	ISG Treg	TENM1	-0.00995474	0.130773	-0.0761221	0.939322	-0.0143617	0.188666
196017	ISG Treg	IGLL1	-0.00999842	0.231697	-0.043153	0.96558	-0.0144247	0.334268
196018	ISG Treg	TIGD5	-0.0100268	0.071968	-0.139323	0.889195	-0.0144656	0.103828
196019	ISG Treg	AC010624.5	-0.0100389	0.278004	-0.0361107	0.971194	-0.0144831	0.401075
196020	ISG Treg	IGHV1-18	-0.0100442	0.11501	-0.0873331	0.930407	-0.0144907	0.165925
196021	ISG Treg	LINC01320	-0.0100446	0.546104	-0.0183932	0.985325	-0.0144913	0.787862
196022	ISG Treg	SLC20A1	-0.0100631	0.0649174	-0.155015	0.87681	-0.0145181	0.0936559
196023	ISG Treg	TMPO-AS1	-0.0100759	0.185057	-0.0544473	0.956579	-0.0145364	0.266981
196024	ISG Treg	PTOV1	-0.0100905	0.0381759	-0.264315	0.791537	-0.0145575	0.0550762
196025	ISG Treg	ZNF785	-0.0101003	0.0631034	-0.16006	0.872834	-0.0145717	0.0910389
196026	ISG Treg	UFSP2	-0.0101075	0.05344	-0.189138	0.849984	-0.0145821	0.0770976
196027	ISG Treg	CAPN11	-0.0101084	0.163436	-0.0618493	0.950683	-0.0145833	0.235788
196028	ISG Treg	THRA	-0.0101088	0.0925243	-0.109256	0.913	-0.0145839	0.133484
196029	ISG Treg	CSPP1	-0.0101102	0.0432793	-0.233603	0.815293	-0.0145859	0.0624388
196030	ISG Treg	DNAAF5	-0.0101215	0.0473067	-0.213956	0.830582	-0.0146023	0.0682492
196031	ISG Treg	AC005726.5	-0.0101355	0.140893	-0.0719373	0.942652	-0.0146224	0.203266
196032	ISG Treg	PKN2-AS1	-0.0101652	0.164353	-0.0618498	0.950682	-0.0146653	0.237111
196033	ISG Treg	SMIM38	-0.0101662	0.341391	-0.0297789	0.976243	-0.0146668	0.492524
196034	ISG Treg	ZNF630	-0.0101666	0.127546	-0.0797094	0.936468	-0.0146673	0.184009
196035	ISG Treg	TENM4	-0.0101925	0.245759	-0.0414736	0.966918	-0.0147047	0.354555
196036	ISG Treg	AL035530.2	-0.0102043	0.0611407	-0.166898	0.86745	-0.0147217	0.0882074
196037	ISG Treg	DHRS13	-0.0102221	0.0452	-0.226152	0.821083	-0.0147473	0.0652097
196038	ISG Treg	ACO2	-0.0102316	0.0575046	-0.177927	0.85878	-0.0147611	0.0829615
196039	ISG Treg	SLC45A1	-0.0102399	0.17174	-0.0596246	0.952455	-0.0147731	0.247768
196040	ISG Treg	LIX1L-AS1	-0.0102409	0.157046	-0.0652096	0.948007	-0.0147745	0.22657
196041	ISG Treg	UBE2G2	-0.0102412	0.0364358	-0.281076	0.778652	-0.014775	0.0525658
196042	ISG Treg	DUSP7	-0.0102444	0.0498506	-0.205501	0.837181	-0.0147795	0.0719193
196043	ISG Treg	CCL19	-0.0102596	0.263018	-0.0390073	0.968885	-0.0148015	0.379455
196044	ISG Treg	PRKD3	-0.0102715	0.134912	-0.0761344	0.939312	-0.0148186	0.194637
196045	ISG Treg	CENPBD1	-0.0102757	0.0516133	-0.199091	0.842192	-0.0148247	0.0744623
196046	ISG Treg	AC018362.1	-0.0102776	0.178986	-0.0574211	0.95421	-0.0148274	0.258223
196047	ISG Treg	CHCHD6	-0.0102814	0.0494705	-0.20783	0.835362	-0.014833	0.0713709
196048	ISG Treg	METTL25	-0.0102944	0.0469317	-0.219349	0.826378	-0.0148517	0.0677082
196049	ISG Treg	CLPTM1	-0.0103039	0.0635368	-0.162172	0.871171	-0.0148653	0.0916643
196050	ISG Treg	ERGIC3	-0.01031	0.0458646	-0.224792	0.822141	-0.0148742	0.0661687
196051	ISG Treg	AGPAT2	-0.0103149	0.0789532	-0.130645	0.896056	-0.0148812	0.113905
196052	ISG Treg	SPDYE2B	-0.0103152	0.115326	-0.0894441	0.928729	-0.0148817	0.16638
196053	ISG Treg	ZSCAN20	-0.0103198	0.315673	-0.0326915	0.973921	-0.0148884	0.45542
196054	ISG Treg	ANKRD26	-0.0103342	0.0417072	-0.247781	0.804304	-0.0149091	0.0601707
196055	ISG Treg	SCAF8	-0.0103358	0.0469781	-0.220014	0.82586	-0.0149114	0.067775
196056	ISG Treg	TMEM160	-0.010338	0.0593631	-0.174149	0.861748	-0.0149146	0.0856428
196057	ISG Treg	AL022328.4	-0.0103486	0.104192	-0.0993218	0.920883	-0.0149298	0.150318
196058	ISG Treg	LINC02586	-0.0103622	0.203762	-0.0508547	0.959441	-0.0149496	0.293966
196059	ISG Treg	RNF219	-0.0103675	0.0841571	-0.123192	0.901955	-0.0149571	0.121413
196060	ISG Treg	NSUN2	-0.0103783	0.0414808	-0.250194	0.802437	-0.0149727	0.0598441
196061	ISG Treg	PIGQ	-0.0104071	0.0681486	-0.152712	0.878625	-0.0150143	0.0983176
196062	ISG Treg	SEMA4A	-0.0104151	0.197928	-0.0526208	0.958034	-0.0150259	0.28555
196063	ISG Treg	AC005730.2	-0.0104249	0.386101	-0.0270005	0.978459	-0.01504	0.557027
196064	ISG Treg	VARS2	-0.0104262	0.0491514	-0.212125	0.83201	-0.0150419	0.0709105
196065	ISG Treg	SIGMAR1	-0.0104363	0.0819185	-0.127399	0.898625	-0.0150564	0.118183
196066	ISG Treg	ATF6B	-0.0104445	0.0445489	-0.234451	0.814635	-0.0150683	0.0642705
196067	ISG Treg	ABHD18	-0.010455	0.0646319	-0.161762	0.871493	-0.0150834	0.0932441
196068	ISG Treg	IGLV1-36	-0.0104557	0.408764	-0.0255787	0.979593	-0.0150843	0.589722
196069	ISG Treg	BSG	-0.0104683	0.0567046	-0.184612	0.853534	-0.0151026	0.0818074
196070	ISG Treg	WASHC2A	-0.0104741	0.0488308	-0.214498	0.830158	-0.015111	0.0704479
196071	ISG Treg	AC004083.1	-0.010479	0.272561	-0.0384466	0.969332	-0.015118	0.393222
196072	ISG Treg	DALRD3	-0.0104886	0.0550001	-0.190701	0.84876	-0.0151318	0.0793483
196073	ISG Treg	CABIN1	-0.0104892	0.0438174	-0.239384	0.810808	-0.0151327	0.0632151
196074	ISG Treg	DYRK4	-0.0104949	0.0425506	-0.246646	0.805182	-0.015141	0.0613875
196075	ISG Treg	TCOF1	-0.0104951	0.0725103	-0.144739	0.884917	-0.0151412	0.10461
196076	ISG Treg	SPRYD7	-0.0105511	0.0716824	-0.147192	0.88298	-0.015222	0.103416
196077	ISG Treg	AP005019.1	-0.0105537	0.0886073	-0.119106	0.905191	-0.0152257	0.127833
196078	ISG Treg	ROBO1	-0.0105557	0.244285	-0.0432106	0.965534	-0.0152287	0.352429
196079	ISG Treg	HK3	-0.0105598	0.16029	-0.0658791	0.947474	-0.0152345	0.23125
196080	ISG Treg	BRD1	-0.0105603	0.0599524	-0.176144	0.860181	-0.0152352	0.086493
196081	ISG Treg	WDR3	-0.0105927	0.0481983	-0.219774	0.826047	-0.0152821	0.0695355
196082	ISG Treg	TRAJ28	-0.0106027	0.38009	-0.0278952	0.977746	-0.0152965	0.548354
196083	ISG Treg	AP004608.1	-0.0106047	0.220704	-0.0480494	0.961677	-0.0152993	0.318408
196084	ISG Treg	INKA1	-0.0106131	0.315394	-0.0336504	0.973156	-0.0153115	0.455018
196085	ISG Treg	AC008543.1	-0.0106355	0.194883	-0.0545739	0.956478	-0.0153438	0.281157
196086	ISG Treg	METTL14	-0.01064	0.0401046	-0.265306	0.790774	-0.0153503	0.0578587
196087	ISG Treg	HGD	-0.0106775	0.18607	-0.0573845	0.954239	-0.0154044	0.268442
196088	ISG Treg	MEN1	-0.0107065	0.0528497	-0.202583	0.839461	-0.0154462	0.076246
196089	ISG Treg	AC004466.1	-0.0107196	0.142724	-0.0751068	0.94013	-0.015465	0.205907
196090	ISG Treg	GLRX5	-0.0107198	0.0649178	-0.165129	0.868843	-0.0154654	0.0936566
196091	ISG Treg	CLK2	-0.0107288	0.0644914	-0.166361	0.867873	-0.0154784	0.0930414
196092	ISG Treg	PACS2	-0.0107307	0.0529071	-0.202822	0.839274	-0.0154812	0.0763289
196093	ISG Treg	GRIN2C	-0.0107679	0.151059	-0.0712829	0.943173	-0.0155348	0.217932
196094	ISG Treg	ANXA7	-0.0107686	0.0477678	-0.225436	0.82164	-0.0155357	0.0689143
196095	ISG Treg	AAR2	-0.0107725	0.0430805	-0.250056	0.802544	-0.0155415	0.062152
196096	ISG Treg	AC004554.2	-0.0108097	0.329332	-0.0328233	0.973816	-0.0155952	0.475125
196097	ISG Treg	TACR1	-0.010812	0.373186	-0.0289721	0.976887	-0.0155984	0.538393
196098	ISG Treg	TFB1M	-0.0108135	0.0631192	-0.171318	0.863974	-0.0156005	0.0910617
196099	ISG Treg	ZNF484	-0.0108372	0.0458216	-0.236508	0.813038	-0.0156347	0.0661065
196100	ISG Treg	AL353748.3	-0.0108495	0.176301	-0.0615395	0.95093	-0.0156525	0.254349
196101	ISG Treg	AC079142.1	-0.01085	0.18413	-0.058926	0.953011	-0.0156533	0.265643
196102	ISG Treg	HDDC3	-0.010858	0.0411903	-0.263605	0.792084	-0.0156648	0.059425
196103	ISG Treg	USP36	-0.0108618	0.0607841	-0.178694	0.858178	-0.0156702	0.0876929
196104	ISG Treg	AL031432.4	-0.0108875	0.227305	-0.0478981	0.961797	-0.0157074	0.327932
196105	ISG Treg	RNF141	-0.0108909	0.0801136	-0.135943	0.891866	-0.0157123	0.115579
196106	ISG Treg	AC020915.1	-0.0108911	0.159815	-0.068148	0.945668	-0.0157125	0.230564
196107	ISG Treg	CYP3A5	-0.010892	0.143674	-0.0758105	0.93957	-0.0157138	0.207277
196108	ISG Treg	AC097522.2	-0.0108951	0.432587	-0.0251859	0.979907	-0.0157183	0.624091
196109	ISG Treg	B3GLCT	-0.010897	0.133219	-0.0817978	0.934808	-0.015721	0.192194
196110	ISG Treg	ZNF501	-0.0108982	0.148119	-0.0735774	0.941347	-0.0157228	0.213691
196111	ISG Treg	TENM3	-0.0108998	0.271976	-0.0400761	0.968032	-0.015725	0.392379
196112	ISG Treg	TAGLN2	-0.0109002	0.0484994	-0.22475	0.822174	-0.0157257	0.0699699
196113	ISG Treg	RHNO1	-0.0109134	0.0599347	-0.182087	0.855514	-0.0157446	0.0864675
196114	ISG Treg	UPF3B	-0.0109236	0.0400996	-0.272411	0.785306	-0.0157594	0.0578515
196115	ISG Treg	USP42	-0.0109243	0.0727159	-0.150233	0.880581	-0.0157604	0.104907
196116	ISG Treg	CHTOP	-0.0109243	0.043387	-0.251788	0.801205	-0.0157605	0.0625942
196117	ISG Treg	HNRNPD	-0.010927	0.05326	-0.205163	0.837445	-0.0157643	0.076838
196118	ISG Treg	COL19A1	-0.0109494	0.290035	-0.0377521	0.969885	-0.0157967	0.418432
196119	ISG Treg	YLPM1	-0.0109863	0.0391626	-0.280531	0.77907	-0.0158499	0.0564997
196120	ISG Treg	ARHGEF37	-0.0109941	0.0881087	-0.124779	0.900699	-0.0158611	0.127114
196121	ISG Treg	AC134312.4	-0.0110245	0.304854	-0.0361633	0.971152	-0.015905	0.439811
196122	ISG Treg	AC016745.1	-0.0110374	0.229	-0.0481982	0.961558	-0.0159236	0.330378
196123	ISG Treg	PDCD6	-0.0110536	0.0373767	-0.295735	0.767433	-0.015947	0.0539232
196124	ISG Treg	FAM234A	-0.0110617	0.0482147	-0.229426	0.818537	-0.0159587	0.0695591
196125	ISG Treg	ZNF574	-0.0110663	0.0988677	-0.11193	0.910879	-0.0159653	0.142636
196126	ISG Treg	AC090629.1	-0.0110721	0.291581	-0.0379728	0.969709	-0.0159737	0.420662
196127	ISG Treg	SEC23A	-0.0110762	0.0412703	-0.268382	0.788405	-0.0159796	0.0595404
196128	ISG Treg	CHPT1	-0.0110787	0.0592611	-0.186947	0.851702	-0.0159832	0.0854958
196129	ISG Treg	PRMT8	-0.0111034	0.419345	-0.0264779	0.978876	-0.0160188	0.604987
196130	ISG Treg	MC2R	-0.0111078	0.39344	-0.0282324	0.977477	-0.0160251	0.567615
196131	ISG Treg	TMEM42	-0.0111081	0.0685479	-0.162049	0.871267	-0.0160257	0.0988937
196132	ISG Treg	DHX35	-0.0111142	0.0482354	-0.230417	0.817768	-0.0160345	0.069589
196133	ISG Treg	SLC16A6	-0.0111159	0.161331	-0.0689013	0.945068	-0.0160369	0.232752
196134	ISG Treg	GPR22	-0.011124	0.118006	-0.0942662	0.924898	-0.0160486	0.170247
196135	ISG Treg	ZNF383	-0.0111298	0.0494924	-0.224879	0.822074	-0.0160569	0.0714024
196136	ISG Treg	AL096855.1	-0.0111329	0.183265	-0.0607474	0.95156	-0.0160614	0.264396
196137	ISG Treg	PTGFRN	-0.0111459	0.184786	-0.0603179	0.951902	-0.0160802	0.26659
196138	ISG Treg	AP001825.1	-0.0111507	0.413102	-0.0269925	0.978466	-0.016087	0.59598
196139	ISG Treg	RAB39B	-0.0111552	0.0481994	-0.231438	0.816974	-0.0160935	0.0695371
196140	ISG Treg	VPS26C	-0.0111611	0.041041	-0.271951	0.78566	-0.0161021	0.0592096
196141	ISG Treg	SKP1	-0.0111697	0.0177769	-0.628324	0.529792	-0.0161145	0.0256467
196142	ISG Treg	ARRDC1-AS1	-0.0111777	0.0934706	-0.119585	0.904812	-0.016126	0.13485
196143	ISG Treg	NAT9	-0.0111984	0.0860729	-0.130103	0.896485	-0.0161558	0.124177
196144	ISG Treg	AC011290.1	-0.0112003	0.395347	-0.0283303	0.977399	-0.0161586	0.570365
196145	ISG Treg	KANSL1	-0.0112057	0.0334055	-0.335444	0.73729	-0.0161664	0.048194
196146	ISG Treg	ZNF587B	-0.0112059	0.0727198	-0.154097	0.877533	-0.0161667	0.104913
196147	ISG Treg	AL023653.1	-0.01121	0.301637	-0.037164	0.970354	-0.0161727	0.435171
196148	ISG Treg	AL360270.2	-0.0112114	0.137557	-0.0815035	0.935042	-0.0161746	0.198453
196149	ISG Treg	ZBTB48	-0.0112165	0.0526089	-0.213205	0.831167	-0.016182	0.0758986
196150	ISG Treg	ZBTB24	-0.0112218	0.0618272	-0.181503	0.855973	-0.0161897	0.0891978
196151	ISG Treg	CRNKL1	-0.0112425	0.0414902	-0.270968	0.786416	-0.0162195	0.0598577
196152	ISG Treg	PUM2	-0.0112531	0.0386152	-0.291416	0.770733	-0.0162348	0.05571
196153	ISG Treg	GSTO1	-0.0112587	0.0666174	-0.169005	0.865792	-0.0162429	0.0961087
196154	ISG Treg	PPP2R3C	-0.0112643	0.0636566	-0.176954	0.859544	-0.016251	0.091837
196155	ISG Treg	DNMT1	-0.0113163	0.0892419	-0.126805	0.899095	-0.016326	0.128749
196156	ISG Treg	PNPLA6	-0.0113201	0.0741315	-0.152703	0.878632	-0.0163315	0.106949
196157	ISG Treg	HSF5	-0.0113621	0.0487314	-0.233158	0.815639	-0.0163921	0.0703046
196158	ISG Treg	GGA1	-0.011369	0.0377043	-0.301532	0.763009	-0.0164021	0.0543958
196159	ISG Treg	ANAPC13	-0.0113694	0.0440697	-0.257987	0.796417	-0.0164026	0.0635792
196160	ISG Treg	SRSF3	-0.011375	0.0362836	-0.313503	0.753898	-0.0164107	0.0523462
196161	ISG Treg	IPP	-0.0114058	0.0495952	-0.229977	0.81811	-0.016455	0.0715508
196162	ISG Treg	IP6K1	-0.0114241	0.0628137	-0.181872	0.855683	-0.0164815	0.090621
196163	ISG Treg	UBE2E1	-0.0114699	0.0447024	-0.256584	0.7975	-0.0165476	0.0644919
196164	ISG Treg	CLLU1	-0.0114715	0.484148	-0.0236943	0.981096	-0.0165499	0.698477
196165	ISG Treg	AC022463.1	-0.0114715	0.493203	-0.0232592	0.981444	-0.0165499	0.711542
196166	ISG Treg	AC012325.1	-0.0114715	0.514169	-0.0223108	0.9822	-0.0165499	0.741789
196167	ISG Treg	AGO1	-0.0114737	0.0463575	-0.247504	0.804518	-0.016553	0.0668798
196168	ISG Treg	FCHO1	-0.0114783	0.0435395	-0.26363	0.792065	-0.0165597	0.0628142
196169	ISG Treg	FAM118B	-0.0114827	0.12974	-0.0885059	0.929475	-0.0165661	0.187175
196170	ISG Treg	CKMT2-AS1	-0.0114933	0.101827	-0.112871	0.910132	-0.0165814	0.146905
196171	ISG Treg	TNKS	-0.0114958	0.0424517	-0.270798	0.786546	-0.016585	0.0612448
196172	ISG Treg	AC100793.3	-0.0115106	0.287013	-0.0401048	0.96801	-0.0166063	0.414073
196173	ISG Treg	CPLX3	-0.0115159	0.206943	-0.0556476	0.955623	-0.0166139	0.298556
196174	ISG Treg	C1orf174	-0.011525	0.0660946	-0.174371	0.861574	-0.0166271	0.0953544
196175	ISG Treg	POLE	-0.011554	0.177146	-0.0652227	0.947997	-0.0166689	0.255568
196176	ISG Treg	ZDHHC11	-0.011571	0.144368	-0.0801494	0.936118	-0.0166934	0.208279
196177	ISG Treg	LINC01842	-0.0115811	0.260785	-0.0444086	0.964579	-0.016708	0.376234
196178	ISG Treg	STOM	-0.0115843	0.0956601	-0.121098	0.903613	-0.0167126	0.138008
196179	ISG Treg	ANKK1	-0.0115862	0.162033	-0.0715052	0.942996	-0.0167154	0.233764
196180	ISG Treg	SH2B3	-0.0115872	0.106595	-0.108702	0.913439	-0.0167167	0.153785
196181	ISG Treg	KDM1A	-0.0116137	0.0445782	-0.260525	0.794459	-0.016755	0.0643127
196182	ISG Treg	SNAP23	-0.0116216	0.0460092	-0.252594	0.800582	-0.0167665	0.0663772
196183	ISG Treg	ZSCAN21	-0.0116479	0.0508723	-0.228963	0.818897	-0.0168044	0.0733932
196184	ISG Treg	AC103858.3	-0.011666	0.217314	-0.0536826	0.957188	-0.0168304	0.313518
196185	ISG Treg	ATP5MPL	-0.0116701	0.0394254	-0.296005	0.767226	-0.0168365	0.0568789
196186	ISG Treg	LST1	-0.0116709	0.078617	-0.148453	0.881985	-0.0168376	0.11342
196187	ISG Treg	AL512662.2	-0.0116727	0.105222	-0.110933	0.911669	-0.0168401	0.151804
196188	ISG Treg	YIPF3	-0.0116817	0.0639199	-0.182755	0.85499	-0.0168531	0.0922169
196189	ISG Treg	AC104472.5	-0.0116841	0.2497	-0.0467923	0.962679	-0.0168565	0.360241
196190	ISG Treg	MAMDC2-AS1	-0.0116858	0.347292	-0.0336485	0.973157	-0.0168591	0.501036
196191	ISG Treg	DIS3L	-0.0116862	0.0711457	-0.164258	0.869528	-0.0168597	0.102641
196192	ISG Treg	HGSNAT	-0.0116907	0.0598207	-0.195428	0.845058	-0.0168661	0.086303
196193	ISG Treg	ATP6V0A4	-0.011694	0.257597	-0.0453965	0.963791	-0.0168708	0.371633
196194	ISG Treg	AC009061.2	-0.0116956	0.0842085	-0.138889	0.889538	-0.0168732	0.121487
196195	ISG Treg	AL031432.3	-0.0117067	0.115774	-0.101117	0.919457	-0.0168892	0.167026
196196	ISG Treg	DARS	-0.0117079	0.0372261	-0.314507	0.753136	-0.0168909	0.0537059
196197	ISG Treg	AP002383.2	-0.0117094	0.265196	-0.0441538	0.964782	-0.0168931	0.382597
196198	ISG Treg	AL157392.5	-0.0117144	0.121184	-0.096666	0.922992	-0.0169003	0.174832
196199	ISG Treg	ACADVL	-0.011737	0.0624372	-0.18798	0.850892	-0.0169329	0.0900778
196200	ISG Treg	LAIR1	-0.0117439	0.0778467	-0.150859	0.880087	-0.0169428	0.112309
196201	ISG Treg	AC108673.3	-0.0117533	0.108535	-0.108291	0.913765	-0.0169564	0.156583
196202	ISG Treg	AGO3	-0.0117545	0.0390612	-0.300924	0.763472	-0.0169581	0.0563535
196203	ISG Treg	TRIM52	-0.0117549	0.0450518	-0.26092	0.794154	-0.0169588	0.0649961
196204	ISG Treg	URB1	-0.0117757	0.050008	-0.235475	0.81384	-0.0169887	0.0721463
196205	ISG Treg	UTP3	-0.011794	0.0389264	-0.302981	0.761904	-0.0170151	0.056159
196206	ISG Treg	AC068888.1	-0.0117945	0.091342	-0.129125	0.897259	-0.0170159	0.131779
196207	ISG Treg	SLC7A6OS	-0.0118066	0.0535089	-0.220649	0.825366	-0.0170334	0.077197
196208	ISG Treg	ETV1	-0.0118071	0.234518	-0.0503462	0.959847	-0.0170341	0.338339
196209	ISG Treg	SMAD2	-0.0118239	0.0452401	-0.26136	0.793815	-0.0170584	0.0652676
196210	ISG Treg	DCUN1D2	-0.0118527	0.0496453	-0.238747	0.811302	-0.0170998	0.071623
196211	ISG Treg	AC102945.1	-0.011863	0.514513	-0.0230568	0.981605	-0.0171147	0.742286
196212	ISG Treg	ZNF878	-0.0118763	0.356924	-0.033274	0.973456	-0.0171339	0.514933
196213	ISG Treg	GLO1	-0.0118835	0.0798924	-0.148744	0.881756	-0.0171443	0.11526
196214	ISG Treg	MAGOH	-0.0118985	0.0485218	-0.24522	0.806286	-0.0171659	0.0700021
196215	ISG Treg	ANKRD40	-0.0119131	0.0472755	-0.251992	0.801047	-0.0171869	0.0682041
196216	ISG Treg	AC104596.1	-0.0119206	0.153218	-0.0778017	0.937986	-0.0171979	0.221047
196217	ISG Treg	NEPRO	-0.0119298	0.0458387	-0.260256	0.794666	-0.0172111	0.0661313
196218	ISG Treg	USP19	-0.0119402	0.0459847	-0.259657	0.795128	-0.0172261	0.0663419
196219	ISG Treg	COX7B	-0.0119467	0.0529468	-0.225636	0.821485	-0.0172354	0.076386
196220	ISG Treg	GIGYF1	-0.0119646	0.0622796	-0.192112	0.847655	-0.0172613	0.0898504
196221	ISG Treg	HECW2-AS1	-0.0119761	0.211314	-0.0566741	0.954805	-0.0172778	0.304862
196222	ISG Treg	MYC	-0.0119804	0.103466	-0.115791	0.907818	-0.017284	0.14927
196223	ISG Treg	HSD17B11	-0.0119844	0.0505798	-0.236941	0.812702	-0.0172899	0.0729712
196224	ISG Treg	WDR6	-0.0119894	0.0405651	-0.295559	0.767567	-0.017297	0.0585231
196225	ISG Treg	AC019205.1	-0.0120068	0.0495222	-0.242452	0.80843	-0.0173221	0.0714455
196226	ISG Treg	SLX1B	-0.0120176	0.195536	-0.06146	0.950993	-0.0173378	0.282099
196227	ISG Treg	GALC	-0.0120187	0.0886833	-0.135524	0.892197	-0.0173394	0.127943
196228	ISG Treg	AC087439.1	-0.0120195	0.274979	-0.0437108	0.965135	-0.0173405	0.396711
196229	ISG Treg	LINC01238	-0.012025	0.161231	-0.0745823	0.940547	-0.0173484	0.232607
196230	ISG Treg	AIMP2	-0.0120345	0.110528	-0.108882	0.913296	-0.0173621	0.159458
196231	ISG Treg	HACL1	-0.012057	0.043579	-0.276671	0.782033	-0.0173946	0.0628712
196232	ISG Treg	IPO8	-0.0120588	0.0748172	-0.161178	0.871954	-0.0173972	0.107938
196233	ISG Treg	AC013726.1	-0.01207	0.293437	-0.0411332	0.96719	-0.0174134	0.423341
196234	ISG Treg	PRB1	-0.0120879	0.609031	-0.0198478	0.984165	-0.0174392	0.878646
196235	ISG Treg	USP30-AS1	-0.0120937	0.106779	-0.113259	0.909825	-0.0174475	0.154049
196236	ISG Treg	AC064852.1	-0.0121002	0.323819	-0.0373671	0.970192	-0.0174569	0.467173
196237	ISG Treg	AC097500.1	-0.0121053	0.324646	-0.0372877	0.970256	-0.0174643	0.468365
196238	ISG Treg	AC007637.1	-0.0121083	0.162466	-0.0745281	0.94059	-0.0174685	0.234388
196239	ISG Treg	AL391832.3	-0.0121461	0.547172	-0.0221979	0.98229	-0.0175231	0.789402
196240	ISG Treg	ZFAND4	-0.0121665	0.0748843	-0.162471	0.870935	-0.0175526	0.108035
196241	ISG Treg	EIF3K	-0.012174	0.0193299	-0.629803	0.528823	-0.0175634	0.0278871
196242	ISG Treg	COG6	-0.0121796	0.0469171	-0.259598	0.795174	-0.0175715	0.0676871
196243	ISG Treg	SLC25A4	-0.0121991	0.126367	-0.0965371	0.923094	-0.0175996	0.18231
196244	ISG Treg	GTF3A	-0.0122189	0.0345139	-0.354028	0.723318	-0.0176281	0.049793
196245	ISG Treg	AL133445.2	-0.0122218	0.347454	-0.0351753	0.97194	-0.0176323	0.501271
196246	ISG Treg	ALKBH6	-0.0122271	0.0715016	-0.171005	0.86422	-0.01764	0.103155
196247	ISG Treg	ZNF121	-0.0122299	0.0447347	-0.273388	0.784555	-0.017644	0.0645385
196248	ISG Treg	AC020915.2	-0.0122307	0.0470728	-0.259826	0.794998	-0.0176452	0.0679117
196249	ISG Treg	AL161781.2	-0.0122342	0.497703	-0.0245814	0.980389	-0.0176503	0.718033
196250	ISG Treg	IDH3A	-0.0122475	0.0427023	-0.286811	0.774257	-0.0176694	0.0616065
196251	ISG Treg	POLR3G	-0.0122624	0.128788	-0.0952136	0.924145	-0.0176909	0.185802
196252	ISG Treg	C7orf25	-0.0123142	0.0713479	-0.172593	0.862971	-0.0177656	0.102933
196253	ISG Treg	AC016747.3	-0.012319	0.339572	-0.0362782	0.971061	-0.0177726	0.489898
196254	ISG Treg	AC011445.2	-0.0123416	0.238966	-0.0516459	0.958811	-0.0178052	0.344755
196255	ISG Treg	MROH1	-0.0123526	0.0464669	-0.265837	0.790365	-0.017821	0.0670376
196256	ISG Treg	MTERF2	-0.012361	0.101865	-0.121347	0.903416	-0.0178332	0.14696
196257	ISG Treg	SURF1	-0.0123691	0.0404904	-0.305482	0.759999	-0.0178448	0.0584153
196258	ISG Treg	ZNF616	-0.0123783	0.0834994	-0.148245	0.88215	-0.0178582	0.120464
196259	ISG Treg	RUNX1T1	-0.0123791	0.215121	-0.0575446	0.954111	-0.0178592	0.310355
196260	ISG Treg	SNHG30	-0.0123896	0.0446145	-0.277705	0.781239	-0.0178745	0.0643651
196261	ISG Treg	DYM	-0.0123917	0.0395429	-0.313374	0.753997	-0.0178775	0.0570484
196262	ISG Treg	BTF3L4	-0.0123989	0.0424115	-0.292348	0.770021	-0.0178878	0.0611868
196263	ISG Treg	ZSCAN16	-0.0124046	0.0513662	-0.241494	0.809172	-0.0178961	0.0741058
196264	ISG Treg	HS2ST1	-0.0124138	0.0811496	-0.152974	0.878419	-0.0179093	0.117074
196265	ISG Treg	TJAP1	-0.012414	0.047187	-0.263081	0.792488	-0.0179096	0.0680764
196266	ISG Treg	IER3IP1	-0.0124211	0.0619552	-0.200485	0.841101	-0.0179198	0.0893824
196267	ISG Treg	PMM2	-0.0124293	0.0489648	-0.253842	0.799618	-0.0179317	0.0706413
196268	ISG Treg	TTI1	-0.0124301	0.0463445	-0.26821	0.788538	-0.0179328	0.066861
196269	ISG Treg	AC093627.4	-0.0124302	0.210778	-0.0589728	0.952974	-0.0179329	0.304088
196270	ISG Treg	AC006478.2	-0.0124492	1.08798	-0.0114425	0.99087	-0.0179604	1.56962
196271	ISG Treg	WWP1	-0.0124615	0.05419	-0.229958	0.818124	-0.0179781	0.0781797
196272	ISG Treg	SLC35E1	-0.012482	0.0814244	-0.153295	0.878166	-0.0180077	0.117471
196273	ISG Treg	CFD	-0.0124989	0.0609554	-0.20505	0.837533	-0.0180321	0.08794
196274	ISG Treg	CUTA	-0.012533	0.0234671	-0.534068	0.593294	-0.0180813	0.0338559
196275	ISG Treg	AC104134.1	-0.0125394	0.247072	-0.050752	0.959523	-0.0180905	0.35645
196276	ISG Treg	AC016394.1	-0.0125739	0.173581	-0.0724381	0.942253	-0.0181403	0.250424
196277	ISG Treg	YEATS4	-0.0125767	0.0841303	-0.149491	0.881166	-0.0181444	0.121374
196278	ISG Treg	NMD3	-0.0126012	0.0417504	-0.301822	0.762788	-0.0181797	0.0602331
196279	ISG Treg	MFN2	-0.0126065	0.0731871	-0.17225	0.863241	-0.0181873	0.105587
196280	ISG Treg	DRP2	-0.0126074	0.315471	-0.0399637	0.968122	-0.0181886	0.455129
196281	ISG Treg	NDUFA4	-0.0126368	0.0358538	-0.352453	0.724498	-0.018231	0.0517261
196282	ISG Treg	DANT2	-0.0126506	0.305013	-0.0414755	0.966917	-0.0182509	0.440041
196283	ISG Treg	FAM69A	-0.0126542	0.157973	-0.0801037	0.936155	-0.0182562	0.227907
196284	ISG Treg	NLK	-0.0126693	0.138512	-0.0914669	0.927122	-0.0182779	0.199831
196285	ISG Treg	AC006460.2	-0.012675	0.284422	-0.0445641	0.964455	-0.0182861	0.410334
196286	ISG Treg	TOLLIP-AS1	-0.0126752	0.177707	-0.0713262	0.943138	-0.0182864	0.256378
196287	ISG Treg	ZNF789	-0.0126932	0.0533722	-0.237824	0.812017	-0.0183124	0.0769998
196288	ISG Treg	SYVN1	-0.012695	0.0440206	-0.288389	0.773049	-0.0183151	0.0635082
196289	ISG Treg	CYFIP2	-0.0127082	0.0326519	-0.389202	0.697127	-0.018334	0.0471067
196290	ISG Treg	FAM117A	-0.0127143	0.0445218	-0.285574	0.775205	-0.0183428	0.0642314
196291	ISG Treg	AL158801.3	-0.0127234	0.214051	-0.059441	0.952601	-0.018356	0.30881
196292	ISG Treg	UBE2W	-0.0127706	0.0539193	-0.236847	0.812775	-0.0184241	0.0777891
196293	ISG Treg	DEAF1	-0.0127722	0.0578901	-0.220629	0.825381	-0.0184264	0.0835177
196294	ISG Treg	ZSCAN12	-0.0127749	0.0749364	-0.170476	0.864636	-0.0184302	0.10811
196295	ISG Treg	TMEM242	-0.0128111	0.073169	-0.175089	0.861009	-0.0184825	0.105561
196296	ISG Treg	AC012313.6	-0.0128216	0.238644	-0.0537268	0.957153	-0.0184976	0.34429
196297	ISG Treg	C12orf29	-0.012841	0.0610533	-0.210324	0.833415	-0.0185256	0.0880813
196298	ISG Treg	SEPSECS	-0.0128538	0.0768393	-0.167281	0.867149	-0.0185441	0.110856
196299	ISG Treg	AL391152.1	-0.0128646	0.332581	-0.038681	0.969145	-0.0185596	0.479813
196300	ISG Treg	LIMS3	-0.0128671	0.283527	-0.0453825	0.963802	-0.0185634	0.409043
196301	ISG Treg	AC139530.1	-0.0128702	0.0493635	-0.260723	0.794306	-0.0185678	0.0712164
196302	ISG Treg	PIGL	-0.0128974	0.0459697	-0.280562	0.779046	-0.0186069	0.0663203
196303	ISG Treg	TRAF4	-0.0129055	0.106745	-0.120901	0.90377	-0.0186187	0.154
196304	ISG Treg	ANP32B	-0.0129062	0.0381529	-0.338275	0.735156	-0.0186196	0.055043
196305	ISG Treg	AC092902.2	-0.0129335	0.851472	-0.0151896	0.987881	-0.0186591	1.22841
196306	ISG Treg	TTC3-AS1	-0.0129373	0.24074	-0.0537399	0.957142	-0.0186646	0.347314
196307	ISG Treg	PPP1R13B	-0.0129543	0.0515384	-0.251352	0.801542	-0.018689	0.0743542
196308	ISG Treg	LINC00887	-0.0129697	0.32284	-0.0401738	0.967955	-0.0187113	0.46576
196309	ISG Treg	AC137630.3	-0.0129801	0.138156	-0.0939528	0.925147	-0.0187264	0.199317
196310	ISG Treg	KLHL18	-0.0129914	0.0606802	-0.214096	0.830472	-0.0187426	0.087543
196311	ISG Treg	GLYCTK-AS1	-0.0129915	0.359446	-0.0361432	0.971168	-0.0187428	0.518571
196312	ISG Treg	SERP1	-0.0129916	0.0283445	-0.458346	0.646704	-0.0187429	0.0408924
196313	ISG Treg	UNC119B	-0.0129936	0.0520517	-0.24963	0.802874	-0.0187459	0.0750947
196314	ISG Treg	CLCC1	-0.0130093	0.0749205	-0.173641	0.862148	-0.0187684	0.108087
196315	ISG Treg	MAU2	-0.0130105	0.061753	-0.210687	0.833132	-0.0187703	0.0890908
196316	ISG Treg	KDM8	-0.0130262	0.111985	-0.116321	0.907398	-0.0187928	0.16156
196317	ISG Treg	AC127537.1	-0.01303	0.196649	-0.0662601	0.947171	-0.0187983	0.283704
196318	ISG Treg	TRIO	-0.0130365	0.110171	-0.11833	0.905806	-0.0188077	0.158943
196319	ISG Treg	PPP1R11	-0.0130389	0.0414522	-0.314552	0.753102	-0.0188111	0.0598028
196320	ISG Treg	C5orf15	-0.0130434	0.0533853	-0.244326	0.806978	-0.0188177	0.0770187
196321	ISG Treg	DDR2	-0.0130438	0.147208	-0.0886083	0.929393	-0.0188183	0.212376
196322	ISG Treg	TBL1X	-0.0130476	0.0723444	-0.180355	0.856874	-0.0188238	0.104371
196323	ISG Treg	AL355075.4	-0.0130543	0.0999555	-0.130602	0.89609	-0.0188334	0.144205
196324	ISG Treg	IGLV9-49	-0.0130748	0.374561	-0.0349071	0.972154	-0.018863	0.540377
196325	ISG Treg	COX19	-0.0130853	0.0382624	-0.341987	0.732361	-0.018878	0.055201
196326	ISG Treg	ACACA	-0.0130892	0.0733634	-0.178416	0.858396	-0.0188838	0.105841
196327	ISG Treg	BRD8	-0.0131056	0.0438308	-0.299005	0.764936	-0.0189074	0.0632345
196328	ISG Treg	AL360091.3	-0.0131097	0.100321	-0.130678	0.89603	-0.0189133	0.144732
196329	ISG Treg	AL451065.1	-0.0131195	0.216123	-0.0607036	0.951595	-0.0189274	0.3118
196330	ISG Treg	HABP4	-0.0131273	0.0395115	-0.33224	0.739708	-0.0189387	0.057003
196331	ISG Treg	AC005306.1	-0.0131278	0.120767	-0.108704	0.913437	-0.0189394	0.174229
196332	ISG Treg	AL592435.1	-0.0131496	0.114971	-0.114374	0.908941	-0.0189709	0.165868
196333	ISG Treg	LINC01055	-0.0131578	0.293024	-0.0449034	0.964184	-0.0189826	0.422744
196334	ISG Treg	MFSD9	-0.0131608	0.0822011	-0.160105	0.872798	-0.018987	0.118591
196335	ISG Treg	EIF2S3	-0.0131731	0.0366591	-0.35934	0.719341	-0.0190047	0.0528878
196336	ISG Treg	PRR3	-0.0131851	0.0468093	-0.281678	0.778191	-0.0190221	0.0675315
196337	ISG Treg	ZNF611	-0.0132109	0.052807	-0.250173	0.802453	-0.0190593	0.0761844
196338	ISG Treg	RNF115	-0.0132154	0.0464087	-0.28476	0.775828	-0.0190657	0.0669535
196339	ISG Treg	AC010969.2	-0.013223	0.150885	-0.0876362	0.930166	-0.0190768	0.217681
196340	ISG Treg	AC010542.2	-0.0132266	0.162398	-0.0814458	0.935087	-0.019082	0.234291
196341	ISG Treg	PIK3CB	-0.0132269	0.0459652	-0.28776	0.773531	-0.0190824	0.0663138
196342	ISG Treg	CD99L2	-0.0132502	0.0613396	-0.216013	0.828978	-0.0191159	0.0884944
196343	ISG Treg	FBXO39	-0.0132535	0.292462	-0.0453168	0.963855	-0.0191207	0.421934
196344	ISG Treg	RBM48	-0.0132691	0.0457069	-0.290309	0.77158	-0.0191433	0.0659411
196345	ISG Treg	ELF4	-0.0132805	0.105191	-0.126251	0.899533	-0.0191597	0.151759
196346	ISG Treg	LINC01556	-0.0132858	0.422806	-0.0314229	0.974932	-0.0191673	0.609981
196347	ISG Treg	AC007786.1	-0.0132894	0.138781	-0.0957586	0.923712	-0.0191726	0.200218
196348	ISG Treg	SYS1	-0.0132962	0.0437667	-0.303798	0.761282	-0.0191824	0.0631419
196349	ISG Treg	MBNL1-AS1	-0.0132978	0.107658	-0.123519	0.901696	-0.0191847	0.155318
196350	ISG Treg	DCAF1	-0.013317	0.0602522	-0.221021	0.825076	-0.0192124	0.0869256
196351	ISG Treg	TMEM161B	-0.0133262	0.0474953	-0.280578	0.779034	-0.0192256	0.0685212
196352	ISG Treg	SRP9	-0.0133471	0.0453115	-0.294562	0.768328	-0.0192557	0.0653707
196353	ISG Treg	TCF3	-0.0133653	0.0815868	-0.163817	0.869875	-0.019282	0.117705
196354	ISG Treg	AP001816.1	-0.013369	0.131995	-0.101284	0.919325	-0.0192873	0.190428
196355	ISG Treg	SNHG17	-0.0133823	0.0430148	-0.311109	0.755718	-0.0193066	0.0620573
196356	ISG Treg	TVP23B	-0.0134061	0.0407804	-0.328738	0.742354	-0.0193408	0.0588337
196357	ISG Treg	CCDC57	-0.0134104	0.04039	-0.332022	0.739873	-0.0193471	0.0582705
196358	ISG Treg	MOCS3	-0.0134121	0.134048	-0.100055	0.920301	-0.0193496	0.19339
196359	ISG Treg	QRSL1	-0.0134176	0.0655545	-0.204679	0.837823	-0.0193575	0.0945751
196360	ISG Treg	CIAO2B	-0.0134215	0.0511715	-0.262285	0.793102	-0.0193632	0.0738249
196361	ISG Treg	EIF3H	-0.0134226	0.0238361	-0.563121	0.573353	-0.0193647	0.0343882
196362	ISG Treg	AC092802.4	-0.0134347	0.603917	-0.0222459	0.982252	-0.0193822	0.871268
196363	ISG Treg	LINC01446	-0.0134401	0.662887	-0.0202751	0.983824	-0.01939	0.956344
196364	ISG Treg	INTS9	-0.0134612	0.0906429	-0.148508	0.881942	-0.0194204	0.13077
196365	ISG Treg	PPM1F	-0.0134729	0.0486667	-0.27684	0.781903	-0.0194372	0.0702112
196366	ISG Treg	TLL1	-0.0134757	0.229407	-0.0587415	0.953158	-0.0194413	0.330964
196367	ISG Treg	GMPS	-0.0135041	0.0805633	-0.167621	0.866881	-0.0194823	0.116228
196368	ISG Treg	TOR1AIP1	-0.0135444	0.0494108	-0.274118	0.783994	-0.0195404	0.0712847
196369	ISG Treg	HNRNPUL1	-0.0135561	0.0467253	-0.290124	0.771722	-0.0195573	0.0674104
196370	ISG Treg	AC100827.4	-0.0135929	0.277807	-0.0489293	0.960976	-0.0196104	0.400791
196371	ISG Treg	DVL2	-0.0135933	0.0470674	-0.288805	0.772731	-0.019611	0.067904
196372	ISG Treg	FAM120AOS	-0.0135969	0.0405922	-0.334964	0.737652	-0.0196162	0.0585622
196373	ISG Treg	AC010641.2	-0.0136211	0.284836	-0.047821	0.961859	-0.0196511	0.410931
196374	ISG Treg	CIRBP	-0.0136236	0.0284979	-0.478058	0.632609	-0.0196548	0.0411138
196375	ISG Treg	SPRYD3	-0.0136339	0.0491503	-0.277392	0.781479	-0.0196696	0.070909
196376	ISG Treg	FPGT	-0.013652	0.103546	-0.131845	0.895107	-0.0196957	0.149385
196377	ISG Treg	TM6SF1	-0.0136727	0.25442	-0.0537407	0.957142	-0.0197256	0.367051
196378	ISG Treg	NXF3	-0.013676	0.698516	-0.0195787	0.984379	-0.0197303	1.00775
196379	ISG Treg	ACOX3	-0.0136775	0.111944	-0.122182	0.902755	-0.0197325	0.161501
196380	ISG Treg	ETFBKMT	-0.013681	0.0889037	-0.153886	0.8777	-0.0197376	0.128261
196381	ISG Treg	AC114956.2	-0.013681	0.29101	-0.0470123	0.962503	-0.0197376	0.419838
196382	ISG Treg	NHLRC4	-0.0136887	0.107941	-0.126816	0.899086	-0.0197487	0.155726
196383	ISG Treg	ZNF134	-0.0137256	0.0621674	-0.220785	0.82526	-0.0198019	0.0896886
196384	ISG Treg	EXOSC8	-0.0137587	0.0664071	-0.207187	0.835864	-0.0198496	0.0958053
196385	ISG Treg	AC008870.2	-0.013804	0.347126	-0.0397664	0.968279	-0.0199149	0.500797
196386	ISG Treg	BCAS2	-0.0138118	0.0556637	-0.248129	0.804034	-0.0199262	0.0803058
196387	ISG Treg	AL121749.1	-0.0138218	0.420233	-0.0328908	0.973762	-0.0199406	0.606268
196388	ISG Treg	LINC00334	-0.013822	0.187867	-0.0735735	0.94135	-0.0199409	0.271034
196389	ISG Treg	PLCE1	-0.0138382	0.145563	-0.0950663	0.924262	-0.0199643	0.210004
196390	ISG Treg	USP21	-0.0138408	0.0479207	-0.288828	0.772713	-0.0199681	0.0691349
196391	ISG Treg	IFRD2	-0.013842	0.0777404	-0.178054	0.858681	-0.0199697	0.112156
196392	ISG Treg	MADCAM1	-0.0138551	0.126778	-0.109287	0.912975	-0.0199887	0.182901
196393	ISG Treg	ANKLE1	-0.0138569	0.321143	-0.0431487	0.965583	-0.0199913	0.463311
196394	ISG Treg	AL603824.1	-0.0138647	0.394708	-0.0351266	0.971979	-0.0200026	0.569443
196395	ISG Treg	DDX10	-0.0138678	0.0464303	-0.298681	0.765183	-0.0200071	0.0669847
196396	ISG Treg	LONP2	-0.0138703	0.0357552	-0.387923	0.698073	-0.0200106	0.0515838
196397	ISG Treg	DGKH	-0.0138737	0.0706754	-0.196301	0.844374	-0.0200155	0.101963
196398	ISG Treg	XPO7	-0.0138801	0.0648891	-0.213905	0.830621	-0.0200247	0.0936152
196399	ISG Treg	CCNYL1	-0.0138843	0.105887	-0.131124	0.895678	-0.0200308	0.152763
196400	ISG Treg	ULK2	-0.0139024	0.0494941	-0.280889	0.778795	-0.0200569	0.0714049
196401	ISG Treg	TMEM39B	-0.0139207	0.0990332	-0.140566	0.888213	-0.0200833	0.142875
196402	ISG Treg	DNAJA2	-0.0139298	0.0414791	-0.335827	0.737002	-0.0200965	0.0598417
196403	ISG Treg	STK40	-0.0139313	0.0836402	-0.166562	0.867715	-0.0200986	0.120667
196404	ISG Treg	ZNRD1	-0.0139564	0.0358001	-0.389844	0.696652	-0.0201349	0.0516486
196405	ISG Treg	IGHE	-0.0139643	0.365521	-0.038204	0.969525	-0.0201463	0.527335
196406	ISG Treg	SPATA6L	-0.0139801	0.128177	-0.109068	0.913148	-0.0201689	0.18492
196407	ISG Treg	DNAJC8	-0.0139803	0.0486581	-0.287316	0.77387	-0.0201693	0.0701988
196408	ISG Treg	MIB2	-0.0139875	0.0435035	-0.321527	0.747811	-0.0201798	0.0627623
196409	ISG Treg	SCNN1A	-0.0139882	0.13752	-0.101717	0.918981	-0.0201806	0.1984
196410	ISG Treg	FZD2	-0.0139897	0.261771	-0.0534424	0.957379	-0.0201828	0.377656
196411	ISG Treg	SLC16A4	-0.0139925	0.0784591	-0.178341	0.858455	-0.0201869	0.113193
196412	ISG Treg	RBM19	-0.0139985	0.0609345	-0.229731	0.818301	-0.0201956	0.0879098
196413	ISG Treg	ERV3-1	-0.0140387	0.0632803	-0.22185	0.824431	-0.0202536	0.0912942
196414	ISG Treg	PEX13	-0.0140561	0.0655736	-0.214356	0.83027	-0.0202786	0.0946027
196415	ISG Treg	STARD3	-0.0140575	0.0479866	-0.292946	0.769563	-0.0202807	0.0692301
196416	ISG Treg	MCM3	-0.0140862	0.11792	-0.119455	0.904915	-0.020322	0.170123
196417	ISG Treg	RPAP1	-0.0140933	0.0493989	-0.285296	0.775417	-0.0203324	0.0712675
196418	ISG Treg	TMEM52B	-0.0141031	0.387421	-0.0364026	0.970961	-0.0203465	0.55893
196419	ISG Treg	DNAJB5-DT	-0.0141189	0.306743	-0.0460284	0.963288	-0.0203692	0.442536
196420	ISG Treg	AC015674.1	-0.0141719	0.317354	-0.0446563	0.964381	-0.0204457	0.457846
196421	ISG Treg	GPSM3	-0.0141733	0.0226564	-0.625575	0.531593	-0.0204477	0.0326862
196422	ISG Treg	AC010998.2	-0.014175	0.233291	-0.0607607	0.95155	-0.0204501	0.336568
196423	ISG Treg	CC2D1B	-0.0141789	0.0646895	-0.219184	0.826507	-0.0204558	0.0933272
196424	ISG Treg	C4orf45	-0.0141817	0.344963	-0.0411107	0.967208	-0.0204599	0.497677
196425	ISG Treg	FBXL22	-0.0142132	0.0663197	-0.214314	0.830302	-0.0205053	0.0956791
196426	ISG Treg	AC010504.1	-0.0142151	0.170589	-0.0833297	0.933589	-0.0205081	0.246108
196427	ISG Treg	FUNDC2	-0.0142161	0.0537007	-0.264729	0.791218	-0.0205095	0.0774737
196428	ISG Treg	DHX37	-0.0142538	0.0462942	-0.307897	0.758161	-0.0205639	0.0667884
196429	ISG Treg	TRIP11	-0.0142687	0.0405146	-0.352185	0.724699	-0.0205853	0.0584502
196430	ISG Treg	AL670729.3	-0.0142739	0.430443	-0.0331609	0.973546	-0.0205929	0.620998
196431	ISG Treg	C1orf159	-0.0142741	0.0781164	-0.182729	0.855011	-0.0205932	0.112698
196432	ISG Treg	STEAP3	-0.0142759	0.228012	-0.0626103	0.950077	-0.0205957	0.328951
196433	ISG Treg	C15orf61	-0.0142813	0.0439432	-0.324995	0.745185	-0.0206036	0.0633966
196434	ISG Treg	AC007406.5	-0.01431	0.0938756	-0.152435	0.878844	-0.0206449	0.135434
196435	ISG Treg	BEX1	-0.0143126	0.117954	-0.12134	0.903422	-0.0206487	0.170172
196436	ISG Treg	HCG27	-0.0143227	0.146367	-0.0978545	0.922048	-0.0206633	0.211163
196437	ISG Treg	EVA1C	-0.0143269	0.0577657	-0.248018	0.80412	-0.0206694	0.0833383
196438	ISG Treg	UPF1	-0.0143514	0.0631373	-0.227305	0.820187	-0.0207047	0.0910878
196439	ISG Treg	GEMIN8	-0.0143591	0.112828	-0.127266	0.89873	-0.0207158	0.162776
196440	ISG Treg	POLR2A	-0.0143757	0.0496272	-0.289674	0.772066	-0.0207398	0.0715969
196441	ISG Treg	FBLN2	-0.0143766	0.143778	-0.0999912	0.920351	-0.020741	0.207428
196442	ISG Treg	OBI1-AS1	-0.0144113	0.139063	-0.103632	0.917462	-0.0207912	0.200625
196443	ISG Treg	AC021752.1	-0.014417	0.108565	-0.132796	0.894355	-0.0207994	0.156627
196444	ISG Treg	DNAL4	-0.0144487	0.0603024	-0.239604	0.810637	-0.0208451	0.086998
196445	ISG Treg	ENTPD1-AS1	-0.0144735	0.095561	-0.151458	0.879614	-0.0208809	0.137865
196446	ISG Treg	AC130456.3	-0.0144901	0.42357	-0.0342094	0.97271	-0.0209047	0.611082
196447	ISG Treg	CDA	-0.0145095	0.266044	-0.0545381	0.956506	-0.0209329	0.383821
196448	ISG Treg	AC138035.2	-0.0145162	0.479178	-0.0302939	0.975833	-0.0209424	0.691308
196449	ISG Treg	OTX2-AS1	-0.0145166	0.478267	-0.0303525	0.975786	-0.020943	0.689993
196450	ISG Treg	SRRM3	-0.0145234	0.60759	-0.0239033	0.98093	-0.0209528	0.876567
196451	ISG Treg	BMS1P14	-0.0145318	0.26164	-0.0555412	0.955707	-0.020965	0.377467
196452	ISG Treg	TLL2	-0.0145414	0.307944	-0.047221	0.962337	-0.0209788	0.444269
196453	ISG Treg	PTS	-0.01456	0.0848351	-0.171627	0.86373	-0.0210057	0.122391
196454	ISG Treg	DENND1A	-0.0145662	0.0460298	-0.316451	0.75166	-0.0210146	0.066407
196455	ISG Treg	HUWE1	-0.0145716	0.0536741	-0.271483	0.78602	-0.0210224	0.0774354
196456	ISG Treg	PIK3R2	-0.0145802	0.128631	-0.113349	0.909754	-0.0210347	0.185575
196457	ISG Treg	BORA	-0.0146234	0.10379	-0.140894	0.887954	-0.0210971	0.149737
196458	ISG Treg	PNPLA4	-0.0146294	0.110881	-0.131938	0.895033	-0.0211058	0.159968
196459	ISG Treg	ETV2	-0.0146373	0.114674	-0.127642	0.898432	-0.0211171	0.16544
196460	ISG Treg	FEM1B	-0.0146608	0.0444205	-0.330045	0.741366	-0.021151	0.0640853
196461	ISG Treg	VAV3-AS1	-0.0146924	0.110933	-0.132444	0.894633	-0.0211967	0.160042
196462	ISG Treg	SAG	-0.0147297	0.215206	-0.0684448	0.945432	-0.0212505	0.310477
196463	ISG Treg	ALDH1B1	-0.0147338	0.0824805	-0.178634	0.858225	-0.0212564	0.118994
196464	ISG Treg	AC116158.3	-0.0147485	0.167715	-0.0879383	0.929926	-0.0212776	0.241961
196465	ISG Treg	TSTD1	-0.0147614	0.0245641	-0.600932	0.547885	-0.0212961	0.0354386
196466	ISG Treg	AC027097.1	-0.0147852	0.0754983	-0.195834	0.84474	-0.0213305	0.108921
196467	ISG Treg	PGGT1B	-0.0147876	0.067865	-0.217898	0.827509	-0.021334	0.0979085
196468	ISG Treg	MMP3	-0.0148001	0.0967122	-0.153032	0.878373	-0.021352	0.139526
196469	ISG Treg	DOT1L	-0.0148009	0.126882	-0.116651	0.907137	-0.0213532	0.183053
196470	ISG Treg	TRMT9B	-0.014806	0.373912	-0.0395976	0.968414	-0.0213606	0.539441
196471	ISG Treg	SAP30L-AS1	-0.0148089	0.185705	-0.0797439	0.936441	-0.0213647	0.267916
196472	ISG Treg	STXBP5	-0.0148147	0.0569953	-0.259929	0.794919	-0.0213731	0.0822268
196473	ISG Treg	MOSPD1	-0.0148224	0.0685205	-0.216321	0.828738	-0.0213842	0.0988541
196474	ISG Treg	TRAJ12	-0.014827	0.197841	-0.0749441	0.940259	-0.0213908	0.285424
196475	ISG Treg	AC018797.2	-0.0148414	0.16674	-0.0890088	0.929075	-0.0214116	0.240556
196476	ISG Treg	AC007325.4	-0.0148415	0.162942	-0.0910848	0.927425	-0.0214118	0.235075
196477	ISG Treg	AL157834.2	-0.0148459	0.336701	-0.0440922	0.964831	-0.0214181	0.485757
196478	ISG Treg	IL10RB-DT	-0.0148465	0.168832	-0.0879367	0.929927	-0.021419	0.243573
196479	ISG Treg	KCTD11	-0.0148612	0.206769	-0.0718735	0.942703	-0.0214402	0.298304
196480	ISG Treg	ZNF567	-0.0148653	0.0732621	-0.202906	0.839208	-0.0214461	0.105695
196481	ISG Treg	SUPT4H1	-0.014871	0.0512827	-0.28998	0.771832	-0.0214543	0.0739853
196482	ISG Treg	SEPTIN4	-0.0149205	0.188884	-0.0789933	0.937038	-0.0215258	0.272501
196483	ISG Treg	FAXC	-0.014942	0.27581	-0.0541751	0.956796	-0.0215568	0.397909
196484	ISG Treg	UCK1	-0.0149472	0.0915707	-0.163231	0.870337	-0.0215642	0.132109
196485	ISG Treg	HDHD3	-0.0149583	0.0628626	-0.237952	0.811919	-0.0215802	0.0906916
196486	ISG Treg	CDC42-IT1	-0.0149628	0.251877	-0.0594051	0.952629	-0.0215867	0.363382
196487	ISG Treg	NOTCH2NLC	-0.0149663	0.0706318	-0.211893	0.832191	-0.0215919	0.1019
196488	ISG Treg	MRPL41	-0.0149723	0.0531206	-0.281854	0.778055	-0.0216004	0.0766368
196489	ISG Treg	QARS	-0.0149758	0.057747	-0.259335	0.795377	-0.0216055	0.0833114
196490	ISG Treg	TUBGCP5	-0.0149775	0.0699172	-0.214218	0.830377	-0.021608	0.100869
196491	ISG Treg	ZKSCAN3	-0.0149843	0.112095	-0.133676	0.893659	-0.0216178	0.161718
196492	ISG Treg	RTN4R	-0.0149979	0.102851	-0.145821	0.884063	-0.0216374	0.148383
196493	ISG Treg	AC244197.2	-0.0150037	0.155029	-0.0967796	0.922901	-0.0216457	0.22366
196494	ISG Treg	MRPS9	-0.0150067	0.0557188	-0.269329	0.787676	-0.0216501	0.0803852
196495	ISG Treg	PF4V1	-0.0150214	0.432379	-0.0347412	0.972286	-0.0216712	0.62379
196496	ISG Treg	C3orf33	-0.0150252	0.192086	-0.0782212	0.937652	-0.0216768	0.277122
196497	ISG Treg	AC019077.1	-0.0150309	0.175489	-0.0856519	0.931743	-0.0216851	0.253177
196498	ISG Treg	ZNF808	-0.0150341	0.0470641	-0.319438	0.749395	-0.0216896	0.0678992
196499	ISG Treg	FAM3A	-0.0150404	0.0468206	-0.321235	0.748032	-0.0216988	0.0675479
196500	ISG Treg	RAB2B	-0.0150632	0.0739405	-0.203721	0.838572	-0.0217316	0.106674
196501	ISG Treg	ZNF20	-0.0150662	0.185623	-0.0811658	0.93531	-0.021736	0.267797
196502	ISG Treg	NADK2	-0.0150748	0.0499014	-0.302091	0.762583	-0.0217483	0.0719926
196503	ISG Treg	AC064805.2	-0.0150835	0.299459	-0.0503691	0.959828	-0.0217609	0.432029
196504	ISG Treg	RNF2	-0.0150888	0.0717546	-0.210284	0.833446	-0.0217686	0.10352
196505	ISG Treg	AKR7A3	-0.0150979	0.251313	-0.060076	0.952095	-0.0217817	0.362569
196506	ISG Treg	ZNF584	-0.0151018	0.0521234	-0.289732	0.772021	-0.0217873	0.0751982
196507	ISG Treg	CSE1L-AS1	-0.0151103	0.19908	-0.0759006	0.939498	-0.0217995	0.287212
196508	ISG Treg	EEF1AKMT4	-0.0151379	0.177105	-0.085474	0.931885	-0.0218393	0.255508
196509	ISG Treg	IGKV1-27	-0.0151387	0.173716	-0.0871464	0.930555	-0.0218405	0.250619
196510	ISG Treg	SUPT20H	-0.0151832	0.038156	-0.397924	0.690686	-0.0219047	0.0550475
196511	ISG Treg	ZNF568	-0.015188	0.0624477	-0.243211	0.807842	-0.0219116	0.090093
196512	ISG Treg	DOP1A	-0.0151965	0.0554258	-0.274177	0.783949	-0.0219239	0.0799626
196513	ISG Treg	STK39	-0.0152191	0.078881	-0.192937	0.847008	-0.0219565	0.113801
196514	ISG Treg	GNE	-0.0152499	0.0490151	-0.311128	0.755704	-0.022001	0.0707138
196515	ISG Treg	UBE2V1	-0.0152503	0.047301	-0.322409	0.747143	-0.0220015	0.0682409
196516	ISG Treg	LUZP1	-0.0152507	0.051208	-0.297819	0.765842	-0.0220021	0.0738776
196517	ISG Treg	AC010320.3	-0.0152607	0.322214	-0.047362	0.962225	-0.0220166	0.464857
196518	ISG Treg	NAB2	-0.0152718	0.116572	-0.131007	0.89577	-0.0220325	0.168178
196519	ISG Treg	ANKRD54	-0.0152788	0.0582006	-0.262519	0.792921	-0.0220426	0.0839657
196520	ISG Treg	CREG1	-0.015299	0.110005	-0.139075	0.889391	-0.0220718	0.158704
196521	ISG Treg	CEACAM21	-0.0153056	0.0651555	-0.234909	0.814279	-0.0220814	0.0939995
196522	ISG Treg	TPRN	-0.0153066	0.092033	-0.166317	0.867907	-0.0220828	0.132776
196523	ISG Treg	PDE5A	-0.0153133	0.165723	-0.0924029	0.926378	-0.0220924	0.239088
196524	ISG Treg	BGN	-0.0153567	0.167187	-0.0918533	0.926815	-0.022155	0.241199
196525	ISG Treg	AC233296.1	-0.0153624	0.49744	-0.0308828	0.975363	-0.0221632	0.717654
196526	ISG Treg	AC020765.2	-0.0153746	0.0492579	-0.312124	0.754946	-0.0221808	0.0710641
196527	ISG Treg	GSG1L	-0.0153768	0.510549	-0.0301182	0.975973	-0.022184	0.736566
196528	ISG Treg	EIF2AK4	-0.0153821	0.0655292	-0.234737	0.814413	-0.0221917	0.0945387
196529	ISG Treg	IFT80	-0.0153942	0.0719393	-0.213989	0.830556	-0.0222092	0.103786
196530	ISG Treg	CABP4	-0.015399	0.128858	-0.119503	0.904877	-0.0222161	0.185903
196531	ISG Treg	TRAV37	-0.0154005	0.507867	-0.0303239	0.975809	-0.0222183	0.732698
196532	ISG Treg	AC020909.3	-0.0154008	0.309894	-0.0496971	0.960364	-0.0222187	0.447082
196533	ISG Treg	HCG25	-0.0154037	0.0969636	-0.158861	0.873778	-0.0222229	0.139889
196534	ISG Treg	STT3A	-0.0154069	0.0732547	-0.210319	0.833419	-0.0222274	0.105684
196535	ISG Treg	SLC5A11	-0.0154212	0.532731	-0.0289475	0.976906	-0.0222481	0.768568
196536	ISG Treg	TWNK	-0.0154231	0.164285	-0.09388	0.925205	-0.0222508	0.237013
196537	ISG Treg	GEMIN5	-0.0154286	0.0464001	-0.332512	0.739503	-0.0222587	0.0669412
196538	ISG Treg	SNRNP48	-0.0154438	0.0442835	-0.348748	0.727278	-0.0222807	0.0638876
196539	ISG Treg	BNIP1	-0.0154443	0.0999834	-0.154468	0.87724	-0.0222814	0.144246
196540	ISG Treg	PPFIA1	-0.0154514	0.0531403	-0.290766	0.77123	-0.0222917	0.0766653
196541	ISG Treg	NSMCE1-DT	-0.0154653	0.202926	-0.0762117	0.939251	-0.0223118	0.29276
196542	ISG Treg	ZNF705A	-0.0154725	0.500004	-0.0309447	0.975314	-0.022322	0.721353
196543	ISG Treg	PPP1R16A	-0.0154782	0.108326	-0.142885	0.886381	-0.0223303	0.156282
196544	ISG Treg	STXBP5L	-0.0154834	0.483853	-0.0320002	0.974472	-0.0223378	0.698053
196545	ISG Treg	SULF2	-0.0154882	0.0462536	-0.334854	0.737735	-0.0223448	0.0667298
196546	ISG Treg	AC006111.2	-0.0154917	0.318292	-0.0486712	0.961181	-0.0223498	0.459199
196547	ISG Treg	HIST1H3D	-0.0154942	0.0743107	-0.208506	0.834834	-0.0223534	0.107208
196548	ISG Treg	ADAMTSL1	-0.015512	0.263306	-0.0589126	0.953022	-0.0223791	0.37987
196549	ISG Treg	IGHG1	-0.0155231	0.05813	-0.267041	0.789438	-0.0223951	0.0838638
196550	ISG Treg	TPRKB	-0.015529	0.0520286	-0.298471	0.765343	-0.0224037	0.0750614
196551	ISG Treg	VPS4B	-0.0155296	0.0438783	-0.353924	0.723396	-0.0224045	0.0633031
196552	ISG Treg	TMEM117	-0.0155308	0.0508744	-0.305277	0.760155	-0.0224062	0.0733963
196553	ISG Treg	MAP3K15	-0.0155431	0.22498	-0.0690867	0.944921	-0.022424	0.324578
196554	ISG Treg	PACRGL	-0.0155682	0.0510876	-0.304735	0.760568	-0.0224601	0.0737039
196555	ISG Treg	COX4I1	-0.0155804	0.0165692	-0.940323	0.347052	-0.0224777	0.0239042
196556	ISG Treg	RPARP-AS1	-0.0155956	0.144341	-0.108047	0.913958	-0.0224998	0.20824
196557	ISG Treg	COASY	-0.0156028	0.0583288	-0.267497	0.789086	-0.0225101	0.0841506
196558	ISG Treg	FARP1-AS1	-0.0156037	0.165608	-0.0942204	0.924934	-0.0225113	0.238922
196559	ISG Treg	GAU1	-0.0156053	0.486479	-0.0320781	0.97441	-0.0225137	0.701842
196560	ISG Treg	PAK1IP1	-0.0156066	0.0452258	-0.345082	0.730033	-0.0225156	0.0652471
196561	ISG Treg	AC098829.1	-0.0156147	0.248695	-0.0627865	0.949937	-0.0225272	0.358791
196562	ISG Treg	PISD	-0.015631	0.0575094	-0.271799	0.785776	-0.0225508	0.0829686
196563	ISG Treg	E2F6	-0.015631	0.0492704	-0.31725	0.751054	-0.0225508	0.0710822
196564	ISG Treg	PARD6B	-0.0156343	0.09866	-0.158466	0.874089	-0.0225555	0.142336
196565	ISG Treg	AC009486.2	-0.015657	0.269544	-0.0580868	0.953679	-0.0225882	0.38887
196566	ISG Treg	YIF1B	-0.015703	0.0930332	-0.16879	0.865962	-0.0226547	0.134218
196567	ISG Treg	CTDSPL2	-0.0157089	0.0394384	-0.398314	0.690399	-0.0226631	0.0568976
196568	ISG Treg	AC008149.2	-0.015717	0.225411	-0.0697258	0.944412	-0.0226748	0.3252
196569	ISG Treg	EMG1	-0.0157327	0.0645772	-0.243626	0.807521	-0.0226975	0.0931652
196570	ISG Treg	FARP2	-0.0157345	0.0984199	-0.159871	0.872983	-0.0227	0.14199
196571	ISG Treg	TMEM248	-0.0157853	0.0380445	-0.414918	0.678202	-0.0227734	0.0548866
196572	ISG Treg	ENGASE	-0.0158023	0.095816	-0.164923	0.869005	-0.0227978	0.138233
196573	ISG Treg	AC121247.1	-0.0158277	0.44323	-0.03571	0.971514	-0.0228346	0.639445
196574	ISG Treg	IPO11	-0.0158485	0.0490527	-0.323092	0.746626	-0.0228646	0.0707681
196575	ISG Treg	NUS1	-0.0158527	0.0507047	-0.312649	0.754548	-0.0228707	0.0731514
196576	ISG Treg	DDOST	-0.0158717	0.049822	-0.318568	0.750054	-0.022898	0.0718779
196577	ISG Treg	ERVK3-1	-0.0158844	0.0372015	-0.426982	0.669392	-0.0229164	0.0536705
196578	ISG Treg	AL080317.2	-0.0158975	0.117134	-0.135721	0.892042	-0.0229352	0.168988
196579	ISG Treg	ARPC5	-0.0158977	0.0717659	-0.221521	0.824686	-0.0229355	0.103536
196580	ISG Treg	SEC22B	-0.0159004	0.0501295	-0.317186	0.751102	-0.0229394	0.0723215
196581	ISG Treg	WASIR2	-0.0159165	0.418391	-0.0380421	0.969654	-0.0229626	0.603611
196582	ISG Treg	AC006064.2	-0.015918	0.14906	-0.106789	0.914956	-0.0229648	0.215048
196583	ISG Treg	TDP1	-0.0159289	0.0625839	-0.254521	0.799093	-0.0229805	0.0902895
196584	ISG Treg	LRRC4C	-0.0159292	0.388212	-0.0410322	0.96727	-0.022981	0.560071
196585	ISG Treg	COL4A3	-0.0159397	0.285755	-0.0557811	0.955516	-0.0229961	0.412257
196586	ISG Treg	NDUFB10	-0.0159472	0.0567167	-0.281173	0.778578	-0.0230069	0.0818249
196587	ISG Treg	FLG-AS1	-0.0159507	0.313987	-0.0508005	0.959485	-0.023012	0.452988
196588	ISG Treg	AC020907.3	-0.0159585	0.216565	-0.073689	0.941258	-0.0230232	0.312438
196589	ISG Treg	SLC9B2	-0.0159701	0.0463133	-0.344827	0.730224	-0.02304	0.066816
196590	ISG Treg	PPIE	-0.0159706	0.0391796	-0.407625	0.683549	-0.0230407	0.0565243
196591	ISG Treg	AC007731.3	-0.0159769	0.484218	-0.0329953	0.973678	-0.0230498	0.698579
196592	ISG Treg	OR7C1	-0.0160193	0.304919	-0.0525361	0.958102	-0.023111	0.439906
196593	ISG Treg	ADAP1	-0.0160416	0.142706	-0.11241	0.910498	-0.0231432	0.205882
196594	ISG Treg	DDX27	-0.0160588	0.0468639	-0.342668	0.731848	-0.0231679	0.0676104
196595	ISG Treg	AC084262.1	-0.0160629	0.66734	-0.02407	0.980797	-0.0231738	0.962768
196596	ISG Treg	CSRP1	-0.0160764	0.0803038	-0.200194	0.841328	-0.0231933	0.115854
196597	ISG Treg	MED17	-0.0160814	0.0424725	-0.378632	0.704961	-0.0232006	0.0612748
196598	ISG Treg	AC245123.1	-0.0160957	0.3183	-0.0505677	0.95967	-0.0232212	0.45921
196599	ISG Treg	LINC01726	-0.0161096	0.508204	-0.0316991	0.974712	-0.0232413	0.733184
196600	ISG Treg	TRAV10	-0.0161489	0.116815	-0.138244	0.890048	-0.023298	0.168528
196601	ISG Treg	EXOC1	-0.016169	0.0537793	-0.300655	0.763678	-0.0233269	0.0775872
196602	ISG Treg	THY1	-0.0161755	0.330555	-0.0489343	0.960972	-0.0233363	0.476891
196603	ISG Treg	NOLC1	-0.016194	0.0674289	-0.240164	0.810203	-0.023363	0.0972794
196604	ISG Treg	AL137798.2	-0.0161946	0.68591	-0.0236104	0.981163	-0.0233639	0.989559
196605	ISG Treg	AC064834.1	-0.0161977	0.252824	-0.0640671	0.948917	-0.0233683	0.364748
196606	ISG Treg	MOSMO	-0.0161984	0.0613398	-0.264076	0.791721	-0.0233693	0.0884947
196607	ISG Treg	AL031705.1	-0.0162002	0.413296	-0.0391976	0.968733	-0.023372	0.59626
196608	ISG Treg	ODF2	-0.0162007	0.0745984	-0.217172	0.828074	-0.0233727	0.107623
196609	ISG Treg	GCDH	-0.0162049	0.0435306	-0.372264	0.709696	-0.0233787	0.0628013
196610	ISG Treg	AC008945.2	-0.0162527	0.28798	-0.0564369	0.954994	-0.0234477	0.415467
196611	ISG Treg	CHST15	-0.0162532	0.209699	-0.0775074	0.93822	-0.0234484	0.302532
196612	ISG Treg	HDHD2	-0.0162626	0.0690471	-0.235528	0.813799	-0.0234619	0.099614
196613	ISG Treg	AC015982.1	-0.0162963	0.0982878	-0.165802	0.868313	-0.0235105	0.141799
196614	ISG Treg	AC084024.4	-0.0163089	0.237749	-0.0685972	0.94531	-0.0235288	0.342999
196615	ISG Treg	ZNF580	-0.0163447	0.0541758	-0.301698	0.762882	-0.0235804	0.0781591
196616	ISG Treg	TRAJ4	-0.0163457	0.334078	-0.0489277	0.960977	-0.0235818	0.481973
196617	ISG Treg	DTWD2	-0.0163581	0.261683	-0.0625113	0.950156	-0.0235998	0.377529
196618	ISG Treg	MED21	-0.0163606	0.0415091	-0.394144	0.693475	-0.0236033	0.059885
196619	ISG Treg	AC007066.2	-0.0163676	0.171989	-0.0951668	0.924182	-0.0236135	0.248127
196620	ISG Treg	NR2C1	-0.0163827	0.0672777	-0.243509	0.807611	-0.0236353	0.0970612
196621	ISG Treg	TINAGL1	-0.016387	0.251405	-0.0651818	0.948029	-0.0236415	0.362701
196622	ISG Treg	MMP13	-0.0163977	0.575391	-0.0284984	0.977265	-0.0236569	0.830114
196623	ISG Treg	LEXM	-0.0164038	0.312603	-0.0524748	0.95815	-0.0236656	0.45099
196624	ISG Treg	LRCH3	-0.0164039	0.0598743	-0.273973	0.784106	-0.0236659	0.0863804
196625	ISG Treg	ZNF140	-0.0164111	0.0463859	-0.353795	0.723492	-0.0236762	0.0669207
196626	ISG Treg	PIAS4	-0.016414	0.0652098	-0.251711	0.801264	-0.0236805	0.0940779
196627	ISG Treg	MAGED4	-0.0164561	0.490451	-0.0335529	0.973234	-0.0237411	0.707572
196628	ISG Treg	TBC1D26	-0.0164576	0.525078	-0.0313432	0.974996	-0.0237433	0.757527
196629	ISG Treg	SDHAF3	-0.0164644	0.0424035	-0.388279	0.697809	-0.0237531	0.0611753
196630	ISG Treg	EEF1E1	-0.0164692	0.0707107	-0.23291	0.815832	-0.02376	0.102014
196631	ISG Treg	REPS1	-0.0164729	0.0420817	-0.391451	0.695464	-0.0237654	0.0607111
196632	ISG Treg	BBS4	-0.0165094	0.0436606	-0.37813	0.705334	-0.023818	0.062989
196633	ISG Treg	RDH13	-0.016518	0.0483919	-0.341339	0.732849	-0.0238304	0.0698147
196634	ISG Treg	DARS-AS1	-0.0165204	0.106572	-0.155017	0.876808	-0.0238339	0.153751
196635	ISG Treg	C2orf16	-0.0165303	0.354243	-0.0466637	0.962781	-0.0238482	0.511064
196636	ISG Treg	NEDD1	-0.0165421	0.0440185	-0.375798	0.707067	-0.0238652	0.0635053
196637	ISG Treg	KCNQ1	-0.0165429	0.128543	-0.128695	0.897599	-0.0238664	0.185449
196638	ISG Treg	RFWD3	-0.0165433	0.0906645	-0.182467	0.855216	-0.0238669	0.130801
196639	ISG Treg	ESF1	-0.0165552	0.036609	-0.452218	0.651112	-0.0238842	0.0528157
196640	ISG Treg	LENG8-AS1	-0.0165561	0.130292	-0.127069	0.898886	-0.0238853	0.187972
196641	ISG Treg	DARS2	-0.0165601	0.0971987	-0.170374	0.864716	-0.0238912	0.140228
196642	ISG Treg	RRP15	-0.0165693	0.0516853	-0.320581	0.748528	-0.0239044	0.0745661
196643	ISG Treg	LINC01301	-0.0166028	0.192413	-0.086287	0.931238	-0.0239528	0.277594
196644	ISG Treg	PRKAR2A	-0.0166154	0.0535703	-0.310161	0.756438	-0.023971	0.0772856
196645	ISG Treg	NUDT17	-0.016618	0.137533	-0.120829	0.903826	-0.0239748	0.198418
196646	ISG Treg	MALINC1	-0.0166273	0.171117	-0.097169	0.922592	-0.0239881	0.24687
196647	ISG Treg	PNLDC1	-0.0166461	0.226103	-0.0736218	0.941311	-0.0240153	0.326198
196648	ISG Treg	EIF5	-0.0166649	0.0313259	-0.531985	0.594736	-0.0240424	0.0451937
196649	ISG Treg	AC009032.1	-0.0166865	0.242227	-0.0688877	0.945079	-0.0240735	0.34946
196650	ISG Treg	INHBA	-0.0167269	0.15387	-0.108708	0.913434	-0.0241318	0.221987
196651	ISG Treg	AL512625.3	-0.0167561	0.158222	-0.105903	0.91566	-0.0241739	0.228266
196652	ISG Treg	C11orf1	-0.0167616	0.088292	-0.189842	0.849433	-0.0241818	0.127378
196653	ISG Treg	NOA1	-0.016823	0.0581163	-0.289472	0.772221	-0.0242705	0.0838441
196654	ISG Treg	ABHD14A	-0.0168443	0.0420379	-0.400693	0.688646	-0.0243012	0.0606478
196655	ISG Treg	MAPRE1	-0.0168698	0.0536016	-0.314725	0.752971	-0.0243379	0.0773308
196656	ISG Treg	STAG3	-0.0168704	0.145445	-0.115992	0.907659	-0.0243388	0.209832
196657	ISG Treg	AL049870.3	-0.0168875	0.345836	-0.0488309	0.961054	-0.0243635	0.498936
196658	ISG Treg	CYP51A1	-0.0168941	0.0760616	-0.222111	0.824227	-0.0243731	0.109734
196659	ISG Treg	NSMAF	-0.0168959	0.0574911	-0.293887	0.768844	-0.0243756	0.0829421
196660	ISG Treg	C11orf71	-0.016911	0.0478002	-0.353785	0.7235	-0.0243974	0.0689611
196661	ISG Treg	AC024145.1	-0.0169265	0.317926	-0.0532405	0.95754	-0.0244198	0.45867
196662	ISG Treg	COG8	-0.0169309	0.0628182	-0.269522	0.787528	-0.0244261	0.0906275
196663	ISG Treg	AC011379.2	-0.0169549	0.167822	-0.101029	0.919527	-0.0244607	0.242116
196664	ISG Treg	RBM34	-0.0169621	0.0459478	-0.369161	0.712008	-0.0244712	0.0662887
196665	ISG Treg	FASTK	-0.0169954	0.0382127	-0.444759	0.656494	-0.0245192	0.0551292
196666	ISG Treg	TMEM201	-0.0170112	0.147181	-0.115581	0.907985	-0.024542	0.212337
196667	ISG Treg	KLK10	-0.0170184	0.575695	-0.0295614	0.976417	-0.0245523	0.830552
196668	ISG Treg	EDRF1-AS1	-0.0170302	0.154868	-0.109966	0.912436	-0.0245694	0.223427
196669	ISG Treg	LAIR2	-0.0170963	0.0825452	-0.207115	0.83592	-0.0246648	0.119088
196670	ISG Treg	EXOSC6	-0.0171069	0.0365751	-0.467718	0.639986	-0.02468	0.0527667
196671	ISG Treg	EBPL	-0.017107	0.0446577	-0.38307	0.701668	-0.0246802	0.0644274
196672	ISG Treg	MUC6	-0.0171146	0.263088	-0.0650528	0.948132	-0.0246912	0.379556
196673	ISG Treg	AL133523.1	-0.0171305	0.116652	-0.146851	0.883249	-0.0247141	0.168293
196674	ISG Treg	GALNT7	-0.0171315	0.0733911	-0.233427	0.81543	-0.0247155	0.105881
196675	ISG Treg	ACSL4	-0.017132	0.0920939	-0.186028	0.852423	-0.0247163	0.132863
196676	ISG Treg	TMED4	-0.01714	0.0297349	-0.576428	0.564326	-0.0247278	0.0428984
196677	ISG Treg	PIGV	-0.0171666	0.0978571	-0.175425	0.860746	-0.0247661	0.141178
196678	ISG Treg	AL451123.1	-0.0171717	0.562402	-0.0305329	0.975642	-0.0247736	0.811374
196679	ISG Treg	AC005392.2	-0.0171737	0.381606	-0.0450039	0.964104	-0.0247765	0.55054
196680	ISG Treg	PCCB	-0.017186	0.0989329	-0.173714	0.86209	-0.0247942	0.14273
196681	ISG Treg	MYOSLID	-0.0171925	0.40562	-0.0423857	0.966191	-0.0248035	0.585186
196682	ISG Treg	FAM173A	-0.0172006	0.0795975	-0.216094	0.828914	-0.0248152	0.114835
196683	ISG Treg	LANCL3	-0.0172691	0.202257	-0.0853818	0.931958	-0.024914	0.291795
196684	ISG Treg	CHCHD4	-0.0172699	0.112401	-0.153646	0.877889	-0.0249152	0.16216
196685	ISG Treg	AP002748.6	-0.017276	0.283061	-0.0610327	0.951333	-0.024924	0.408371
196686	ISG Treg	LRPPRC	-0.0172898	0.0382489	-0.452034	0.651244	-0.0249439	0.0551815
196687	ISG Treg	TMEM8B	-0.0172916	0.113094	-0.152896	0.87848	-0.0249464	0.16316
196688	ISG Treg	AP2M1	-0.0172941	0.0520117	-0.332505	0.739508	-0.0249501	0.075037
196689	ISG Treg	PSPN	-0.0173164	0.143048	-0.121053	0.903649	-0.0249823	0.206374
196690	ISG Treg	PWWP2B	-0.0173191	0.149366	-0.115951	0.907691	-0.0249862	0.215489
196691	ISG Treg	AC100849.2	-0.0173401	0.527767	-0.0328556	0.97379	-0.0250165	0.761406
196692	ISG Treg	AC010997.4	-0.0173401	0.53146	-0.0326273	0.973972	-0.0250165	0.766735
196693	ISG Treg	AC104564.4	-0.0173401	0.548803	-0.0315962	0.974794	-0.0250165	0.791755
196694	ISG Treg	CAVIN2	-0.0173407	0.184721	-0.0938754	0.925208	-0.0250174	0.266495
196695	ISG Treg	ATXN3	-0.0173446	0.041783	-0.41511	0.678061	-0.0250229	0.0602801
196696	ISG Treg	CDK12	-0.0173484	0.0350464	-0.495012	0.620591	-0.0250284	0.0505613
196697	ISG Treg	AL162274.1	-0.017375	0.234388	-0.0741289	0.940908	-0.0250668	0.338151
196698	ISG Treg	NDUFAF7	-0.0173756	0.0443682	-0.391623	0.695337	-0.0250677	0.0640098
196699	ISG Treg	MIR924HG	-0.0173955	0.154072	-0.112905	0.910106	-0.0250964	0.222279
196700	ISG Treg	METTL5	-0.0174183	0.0407306	-0.427645	0.668909	-0.0251292	0.0587618
196701	ISG Treg	EIF4G2	-0.0174233	0.0336582	-0.517654	0.6047	-0.0251365	0.0485585
196702	ISG Treg	AGAP9	-0.0174351	0.107169	-0.162688	0.870764	-0.0251535	0.154612
196703	ISG Treg	GNL3L	-0.017455	0.0580302	-0.300792	0.763573	-0.0251823	0.0837198
196704	ISG Treg	MMAA	-0.017504	0.0880868	-0.198713	0.842488	-0.0252529	0.127082
196705	ISG Treg	ENDOG	-0.0175126	0.0942966	-0.185718	0.852666	-0.0252654	0.136041
196706	ISG Treg	METTL15	-0.017541	0.0608935	-0.28806	0.773301	-0.0253063	0.0878508
196707	ISG Treg	FTSJ1	-0.0175472	0.0693007	-0.253203	0.800111	-0.0253152	0.0999798
196708	ISG Treg	PHF3	-0.0175532	0.0386562	-0.454084	0.649768	-0.0253239	0.0557691
196709	ISG Treg	CEP44	-0.0175719	0.0443724	-0.396009	0.692098	-0.0253508	0.0640158
196710	ISG Treg	ZCCHC8	-0.017573	0.0419072	-0.41933	0.674975	-0.0253524	0.0604594
196711	ISG Treg	XKR4	-0.0175759	0.360072	-0.0488121	0.961069	-0.0253566	0.519474
196712	ISG Treg	PPIL4	-0.0175809	0.0553683	-0.317526	0.750844	-0.0253639	0.0798796
196713	ISG Treg	LIG4	-0.0176058	0.130348	-0.135068	0.892558	-0.0253999	0.188052
196714	ISG Treg	ZBED5	-0.0176115	0.0686988	-0.256359	0.797674	-0.0254081	0.0991114
196715	ISG Treg	CES4A	-0.0176149	0.105767	-0.166544	0.867729	-0.0254129	0.15259
196716	ISG Treg	MTRNR2L1	-0.0176171	0.112461	-0.156651	0.87552	-0.0254162	0.162247
196717	ISG Treg	DBNDD2	-0.0176275	0.106027	-0.166255	0.867957	-0.0254311	0.152965
196718	ISG Treg	SRSF9	-0.017636	0.0484103	-0.364303	0.715632	-0.0254433	0.0698412
196719	ISG Treg	FLCN	-0.017642	0.0644026	-0.273933	0.784136	-0.025452	0.0929133
196720	ISG Treg	AC009065.8	-0.0176425	0.335498	-0.0525859	0.958062	-0.0254527	0.484021
196721	ISG Treg	ACCS	-0.0176477	0.0486176	-0.36299	0.716612	-0.0254602	0.0701403
196722	ISG Treg	EFNB1	-0.0176558	0.0702427	-0.251354	0.80154	-0.0254719	0.101339
196723	ISG Treg	NANOG	-0.0176653	0.357175	-0.0494582	0.960554	-0.0254856	0.515295
196724	ISG Treg	PNPLA2	-0.0176672	0.0408386	-0.432611	0.665297	-0.0254884	0.0589176
196725	ISG Treg	LINC00921	-0.0176862	0.124964	-0.14153	0.887451	-0.0255158	0.180285
196726	ISG Treg	AL596094.1	-0.0176902	0.209411	-0.0844756	0.932678	-0.0255215	0.302117
196727	ISG Treg	TBC1D2	-0.0176911	0.14349	-0.123291	0.901877	-0.0255228	0.207013
196728	ISG Treg	CFI	-0.0177134	0.150237	-0.117902	0.906145	-0.025555	0.216747
196729	ISG Treg	AC092687.3	-0.0177207	0.234287	-0.0756367	0.939708	-0.0255656	0.338005
196730	ISG Treg	LINC01194	-0.0177271	0.659259	-0.0268894	0.978548	-0.0255747	0.95111
196731	ISG Treg	ZNF296	-0.017732	0.127071	-0.139545	0.88902	-0.0255819	0.183324
196732	ISG Treg	CERKL	-0.0177394	0.177293	-0.100057	0.920299	-0.0255925	0.255779
196733	ISG Treg	LINC00469	-0.017768	0.186837	-0.0950988	0.924236	-0.0256338	0.269549
196734	ISG Treg	FGF22	-0.0177695	0.290963	-0.0610713	0.951302	-0.025636	0.419771
196735	ISG Treg	ABHD15-AS1	-0.0178194	0.112033	-0.159055	0.873626	-0.0257079	0.161629
196736	ISG Treg	PELO	-0.0178196	0.0812811	-0.219234	0.826468	-0.0257082	0.117264
196737	ISG Treg	SLC9A3R1	-0.0178372	0.0683408	-0.261004	0.794089	-0.0257337	0.0985949
196738	ISG Treg	AC022144.1	-0.0178686	0.156874	-0.113904	0.909314	-0.025779	0.226322
196739	ISG Treg	VWA5B1	-0.0178777	0.541214	-0.0330326	0.973649	-0.0257921	0.780806
196740	ISG Treg	UACA	-0.0178884	0.156315	-0.114438	0.908891	-0.0258075	0.225515
196741	ISG Treg	AC130814.1	-0.0178922	0.512833	-0.034889	0.972168	-0.025813	0.739861
196742	ISG Treg	SLC26A2	-0.0179158	0.0611466	-0.292998	0.769524	-0.0258471	0.0882158
196743	ISG Treg	TMEM94	-0.0179395	0.0763465	-0.234975	0.814228	-0.0258813	0.110145
196744	ISG Treg	LINC01068	-0.0179431	0.215473	-0.0832732	0.933634	-0.0258864	0.310862
196745	ISG Treg	NUDT16L1	-0.0179449	0.0447733	-0.400795	0.688571	-0.025889	0.0645942
196746	ISG Treg	AC008937.3	-0.0179672	0.181209	-0.099152	0.921018	-0.0259212	0.261429
196747	ISG Treg	NOP14	-0.0179737	0.0566375	-0.317346	0.750981	-0.0259305	0.0817106
196748	ISG Treg	RBM15B	-0.0179741	0.0420382	-0.427566	0.668967	-0.0259312	0.0606483
196749	ISG Treg	PC	-0.0179828	0.156099	-0.115201	0.908286	-0.0259437	0.225203
196750	ISG Treg	CHERP	-0.0179852	0.0445231	-0.403952	0.686248	-0.0259471	0.0642332
196751	ISG Treg	PMS2	-0.018001	0.0678293	-0.265387	0.790711	-0.02597	0.097857
196752	ISG Treg	TMEM179B	-0.0180015	0.0476499	-0.377786	0.705589	-0.0259706	0.0687442
196753	ISG Treg	ZNF780A	-0.0180251	0.0495261	-0.36395	0.715895	-0.0260047	0.0714511
196754	ISG Treg	CCNL2	-0.0180424	0.0480427	-0.375548	0.707253	-0.0260296	0.069311
196755	ISG Treg	HMGXB4	-0.0180634	0.0654347	-0.276053	0.782508	-0.02606	0.0944023
196756	ISG Treg	LINC01554	-0.018081	0.190622	-0.094853	0.924432	-0.0260854	0.275009
196757	ISG Treg	SCARA3	-0.0180844	0.235118	-0.0769162	0.93869	-0.0260903	0.339204
196758	ISG Treg	VIRMA	-0.0181004	0.0409603	-0.4419	0.658562	-0.0261133	0.0590933
196759	ISG Treg	DPM2	-0.0181094	0.102468	-0.176732	0.859719	-0.0261263	0.14783
196760	ISG Treg	SMU1	-0.0181247	0.0358135	-0.506085	0.612797	-0.0261484	0.051668
196761	ISG Treg	LINC00862	-0.018127	0.221812	-0.0817225	0.934867	-0.0261518	0.320007
196762	ISG Treg	HEXB	-0.0181604	0.0672698	-0.269964	0.787188	-0.0262	0.0970498
196763	ISG Treg	ECD	-0.0181615	0.0414016	-0.438666	0.660903	-0.0262015	0.0597299
196764	ISG Treg	NIT1	-0.01818	0.0708338	-0.256657	0.797444	-0.0262282	0.102192
196765	ISG Treg	AL445472.1	-0.0182223	0.0870179	-0.209409	0.834129	-0.0262893	0.12554
196766	ISG Treg	SMG9	-0.018226	0.0458527	-0.397491	0.691005	-0.0262946	0.0661514
196767	ISG Treg	TOP2B	-0.0182368	0.051988	-0.350789	0.725747	-0.0263101	0.0750028
196768	ISG Treg	WTIP	-0.0182447	0.231974	-0.0786496	0.937311	-0.0263215	0.334668
196769	ISG Treg	AC234781.1	-0.0182457	0.36951	-0.0493781	0.960618	-0.026323	0.53309
196770	ISG Treg	C1orf52	-0.0182668	0.0382456	-0.477617	0.632922	-0.0263534	0.0551768
196771	ISG Treg	ECHDC2	-0.0183024	0.0371423	-0.492763	0.62218	-0.0264047	0.053585
196772	ISG Treg	UMPS	-0.0183306	0.0624431	-0.293558	0.769096	-0.0264455	0.0900863
196773	ISG Treg	AL139260.1	-0.0183719	0.197095	-0.0932136	0.925734	-0.0265051	0.284348
196774	ISG Treg	MTA3	-0.0183822	0.0778311	-0.236181	0.813292	-0.0265199	0.112287
196775	ISG Treg	EMC6	-0.0183825	0.0496042	-0.370584	0.710948	-0.0265204	0.0715638
196776	ISG Treg	BUD13	-0.0183957	0.0838288	-0.219443	0.826305	-0.0265394	0.120939
196777	ISG Treg	CEMIP2	-0.0184099	0.0465646	-0.395362	0.692576	-0.0265598	0.0671786
196778	ISG Treg	AC006254.1	-0.0184285	0.397618	-0.0463472	0.963034	-0.0265867	0.573642
196779	ISG Treg	SH3GLB2	-0.0184327	0.0760326	-0.242431	0.808446	-0.0265927	0.109692
196780	ISG Treg	POFUT2	-0.0185083	0.0878341	-0.210719	0.833107	-0.0267018	0.126718
196781	ISG Treg	LINC01578	-0.0185176	0.042994	-0.430703	0.666685	-0.0267153	0.0620272
196782	ISG Treg	GNPDA1	-0.0185303	0.06356	-0.291541	0.770638	-0.0267336	0.0916977
196783	ISG Treg	SARM1	-0.0185344	0.0599783	-0.309018	0.757308	-0.0267395	0.0865305
196784	ISG Treg	AC005696.4	-0.0185611	0.309484	-0.0599744	0.952176	-0.026778	0.44649
196785	ISG Treg	AL031289.1	-0.0185746	0.561173	-0.0330996	0.973595	-0.0267975	0.809602
196786	ISG Treg	RING1	-0.0185846	0.0382555	-0.485801	0.627108	-0.0268119	0.0551911
196787	ISG Treg	ARG2	-0.0185971	0.171188	-0.108635	0.913492	-0.0268299	0.246972
196788	ISG Treg	AC007216.3	-0.0186004	0.175602	-0.105923	0.915643	-0.0268347	0.25334
196789	ISG Treg	MAP1S	-0.0186043	0.068722	-0.270718	0.786608	-0.0268403	0.0991449
196790	ISG Treg	AC010132.4	-0.0186087	0.292546	-0.0636096	0.949281	-0.0268467	0.422054
196791	ISG Treg	AC021092.1	-0.0186215	0.17911	-0.103967	0.917196	-0.0268651	0.258401
196792	ISG Treg	APOA1	-0.0186478	0.174867	-0.10664	0.915075	-0.0269031	0.25228
196793	ISG Treg	RAB19	-0.0186481	0.126601	-0.147299	0.882896	-0.0269036	0.182646
196794	ISG Treg	AC069114.1	-0.0186639	0.796576	-0.0234302	0.981307	-0.0269263	1.14922
196795	ISG Treg	RNF19B	-0.0186767	0.100369	-0.18608	0.852382	-0.0269448	0.144802
196796	ISG Treg	CYREN	-0.0186863	0.101483	-0.184133	0.853909	-0.0269587	0.146409
196797	ISG Treg	OGFOD1	-0.0187051	0.0419175	-0.446237	0.655426	-0.0269858	0.0604741
196798	ISG Treg	LINC00858	-0.0187237	0.419294	-0.0446553	0.964382	-0.0270126	0.604914
196799	ISG Treg	ZNF280D	-0.0187278	0.0595004	-0.314751	0.75295	-0.0270186	0.0858409
196800	ISG Treg	EID2B	-0.0187306	0.0474673	-0.394601	0.693137	-0.0270226	0.0684808
196801	ISG Treg	AP001885.3	-0.018733	0.223277	-0.0839006	0.933135	-0.0270261	0.32212
196802	ISG Treg	BEND3	-0.0187358	0.147934	-0.12665	0.899217	-0.0270301	0.213424
196803	ISG Treg	LINC00863	-0.0187587	0.079063	-0.237263	0.812453	-0.0270631	0.114064
196804	ISG Treg	AC090607.1	-0.0188206	0.439262	-0.0428458	0.965824	-0.0271523	0.633722
196805	ISG Treg	DTD1	-0.0188361	0.0497658	-0.378495	0.705063	-0.0271748	0.0717968
196806	ISG Treg	AC008763.2	-0.0188793	0.194556	-0.0970382	0.922696	-0.0272371	0.280684
196807	ISG Treg	AC104827.1	-0.018885	0.526456	-0.035872	0.971384	-0.0272453	0.759515
196808	ISG Treg	CYP27A1	-0.0188948	0.220788	-0.0855789	0.931801	-0.0272594	0.318529
196809	ISG Treg	RGPD3	-0.0189204	0.190482	-0.099329	0.920877	-0.0272963	0.274807
196810	ISG Treg	CRACR2B	-0.0189287	0.264636	-0.0715272	0.942978	-0.0273083	0.381789
196811	ISG Treg	ZFP69B	-0.0189369	0.146563	-0.129207	0.897194	-0.0273202	0.211446
196812	ISG Treg	WDR43	-0.0189385	0.0471708	-0.401487	0.688061	-0.0273224	0.068053
196813	ISG Treg	EFS	-0.0189421	0.386955	-0.0489517	0.960958	-0.0273277	0.558257
196814	ISG Treg	NES	-0.018948	0.443804	-0.0426945	0.965945	-0.0273362	0.640274
196815	ISG Treg	SLC3A2	-0.0189518	0.0331331	-0.571989	0.567329	-0.0273416	0.0478009
196816	ISG Treg	CRTC2	-0.0189711	0.0579063	-0.327618	0.743201	-0.0273696	0.0835412
196817	ISG Treg	GTF2F1	-0.0189741	0.0377618	-0.502468	0.615338	-0.0273739	0.0544788
196818	ISG Treg	AL135925.1	-0.0189843	0.0605358	-0.313604	0.753822	-0.0273885	0.0873347
196819	ISG Treg	HNRNPR	-0.0189927	0.0496012	-0.382907	0.701788	-0.0274006	0.0715594
196820	ISG Treg	LINC02611	-0.0190227	0.249222	-0.0763283	0.939158	-0.0274439	0.359551
196821	ISG Treg	BRAF	-0.0190346	0.0585425	-0.325142	0.745074	-0.0274611	0.084459
196822	ISG Treg	LYRM1	-0.0190366	0.0476303	-0.399675	0.689396	-0.0274641	0.068716
196823	ISG Treg	GGT7	-0.0190398	0.128387	-0.148301	0.882106	-0.0274687	0.185223
196824	ISG Treg	AL133216.1	-0.0190574	0.543738	-0.0350489	0.972041	-0.027494	0.784449
196825	ISG Treg	JTB	-0.019058	0.0339658	-0.561095	0.574733	-0.027495	0.0490023
196826	ISG Treg	SART3	-0.0190629	0.0468325	-0.407045	0.683975	-0.027502	0.0675651
196827	ISG Treg	DLGAP1-AS1	-0.0190724	0.0562959	-0.338788	0.734769	-0.0275156	0.0812178
196828	ISG Treg	SSC5D	-0.0190807	0.224298	-0.0850688	0.932207	-0.0275277	0.323593
196829	ISG Treg	POC1B	-0.0190848	0.0529924	-0.360143	0.71874	-0.0275336	0.0764518
196830	ISG Treg	VPS9D1	-0.0191066	0.090718	-0.210616	0.833187	-0.027565	0.130878
196831	ISG Treg	AC002558.3	-0.0191099	0.210048	-0.090979	0.927509	-0.0275698	0.303035
196832	ISG Treg	AC016405.1	-0.0191123	0.246221	-0.0776228	0.938128	-0.0275733	0.355221
196833	ISG Treg	TRAJ29	-0.0191141	0.571838	-0.0334258	0.973335	-0.0275759	0.824988
196834	ISG Treg	NLRP9	-0.0191141	0.582025	-0.0328408	0.973802	-0.0275759	0.839684
196835	ISG Treg	TTC17	-0.0191302	0.035901	-0.532861	0.59413	-0.0275991	0.0517942
196836	ISG Treg	LRRC47	-0.0191393	0.052612	-0.363781	0.716021	-0.0276121	0.0759031
196837	ISG Treg	HCN1	-0.0191409	0.562072	-0.0340541	0.972834	-0.0276145	0.810899
196838	ISG Treg	ENDOV	-0.0191425	0.0673638	-0.284166	0.776283	-0.0276168	0.0971854
196839	ISG Treg	AC091045.1	-0.0191441	0.260068	-0.073612	0.941319	-0.0276191	0.375199
196840	ISG Treg	TRMT2B	-0.0191445	0.0453759	-0.42191	0.673091	-0.0276197	0.0654636
196841	ISG Treg	SLC25A20	-0.0191757	0.116321	-0.164852	0.869061	-0.0276647	0.167815
196842	ISG Treg	LRRC46	-0.0191803	0.246279	-0.0778803	0.937923	-0.0276713	0.355305
196843	ISG Treg	EEFSEC	-0.0191803	0.0515625	-0.371983	0.709906	-0.0276714	0.0743889
196844	ISG Treg	EXT1	-0.0192137	0.127218	-0.15103	0.879952	-0.0277195	0.183537
196845	ISG Treg	PTK6	-0.0192213	0.127338	-0.150947	0.880018	-0.0277304	0.18371
196846	ISG Treg	STARD10	-0.0192299	0.0900779	-0.213481	0.830952	-0.0277429	0.129955
196847	ISG Treg	LKAAEAR1	-0.0192347	0.128784	-0.149356	0.881273	-0.0277499	0.185797
196848	ISG Treg	CYP24A1	-0.0192352	0.288905	-0.0665797	0.946916	-0.0277505	0.416802
196849	ISG Treg	ZNF831	-0.019242	0.0605823	-0.317618	0.750775	-0.0277604	0.0874018
196850	ISG Treg	MLEC	-0.0192583	0.0722955	-0.266383	0.789945	-0.0277838	0.1043
196851	ISG Treg	TREX2	-0.0192761	0.219158	-0.0879553	0.929912	-0.0278095	0.316178
196852	ISG Treg	TTC14	-0.0192803	0.0431469	-0.446854	0.654981	-0.0278156	0.0622478
196853	ISG Treg	AC012368.2	-0.0192969	0.182367	-0.105813	0.915731	-0.0278395	0.263101
196854	ISG Treg	LINC01252	-0.0193132	0.14702	-0.131364	0.895487	-0.027863	0.212105
196855	ISG Treg	STAG2	-0.0193313	0.0328514	-0.588448	0.556231	-0.0278892	0.0473945
196856	ISG Treg	ZNF529-AS1	-0.0193352	0.0969159	-0.199505	0.841868	-0.0278948	0.13982
196857	ISG Treg	AL592494.2	-0.0193587	0.257032	-0.0753165	0.939963	-0.0279288	0.370819
196858	ISG Treg	MON1B	-0.019365	0.0623532	-0.310569	0.756128	-0.0279378	0.0899567
196859	ISG Treg	AL157402.2	-0.0193717	0.129465	-0.149629	0.881057	-0.0279474	0.186778
196860	ISG Treg	AACS	-0.019391	0.0971731	-0.199551	0.841832	-0.0279753	0.140191
196861	ISG Treg	METTL8	-0.0194014	0.0712062	-0.272467	0.785263	-0.0279902	0.102729
196862	ISG Treg	AC145212.1	-0.0194126	0.224228	-0.0865754	0.931009	-0.0280065	0.323493
196863	ISG Treg	LINC01389	-0.0194245	0.294737	-0.0659045	0.947454	-0.0280236	0.425215
196864	ISG Treg	AC127024.4	-0.0194363	0.314745	-0.0617526	0.95076	-0.0280407	0.454081
196865	ISG Treg	SCAMP3	-0.0194515	0.0480098	-0.405156	0.685363	-0.0280626	0.0692635
196866	ISG Treg	CMYA5	-0.0194595	0.195068	-0.0997573	0.920537	-0.0280741	0.281424
196867	ISG Treg	REM2	-0.019467	0.127935	-0.152164	0.879058	-0.028085	0.18457
196868	ISG Treg	CAMTA1-DT	-0.0194847	0.123983	-0.157157	0.875121	-0.0281105	0.178869
196869	ISG Treg	GNB1	-0.0195064	0.0561697	-0.347275	0.728385	-0.0281417	0.0810358
196870	ISG Treg	CD55	-0.0195235	0.08218	-0.237569	0.812215	-0.0281664	0.118561
196871	ISG Treg	TUBB1	-0.0195512	0.235458	-0.0830345	0.933824	-0.0282063	0.339694
196872	ISG Treg	AL356277.3	-0.0195582	0.55717	-0.0351028	0.971998	-0.0282165	0.803826
196873	ISG Treg	AC025576.3	-0.0195584	0.532801	-0.0367087	0.970717	-0.0282169	0.76867
196874	ISG Treg	AC074008.1	-0.0195975	0.264672	-0.0740446	0.940975	-0.0282732	0.38184
196875	ISG Treg	AC016766.1	-0.0196028	0.563356	-0.0347964	0.972242	-0.0282808	0.812751
196876	ISG Treg	SLC14A2-AS1	-0.0196035	0.557735	-0.0351485	0.971961	-0.0282819	0.804641
196877	ISG Treg	OXCT1	-0.019607	0.080415	-0.243822	0.807369	-0.0282869	0.116014
196878	ISG Treg	DDX4	-0.0196491	0.567673	-0.0346134	0.972388	-0.0283477	0.818979
196879	ISG Treg	LINC01152	-0.0196593	0.229267	-0.0857484	0.931666	-0.0283623	0.330763
196880	ISG Treg	FAU	-0.0196698	0.0263546	-0.746353	0.455454	-0.0283775	0.0380216
196881	ISG Treg	FNTA	-0.0196791	0.0318692	-0.617497	0.536907	-0.028391	0.0459775
196882	ISG Treg	SETD6	-0.0196923	0.0711731	-0.276682	0.782024	-0.02841	0.102681
196883	ISG Treg	ZNF215	-0.0197283	0.168896	-0.116807	0.907013	-0.0284618	0.243665
196884	ISG Treg	SAFB	-0.0197345	0.0394073	-0.500782	0.616525	-0.0284708	0.0568527
196885	ISG Treg	AL031005.1	-0.0197409	0.606128	-0.0325689	0.974018	-0.0284801	0.874458
196886	ISG Treg	AC093512.1	-0.0197657	0.164165	-0.120402	0.904165	-0.0285159	0.23684
196887	ISG Treg	IKBIP	-0.019782	0.0656319	-0.301409	0.763103	-0.0285394	0.0946868
196888	ISG Treg	ZNF747	-0.0198097	0.120083	-0.164967	0.86897	-0.0285794	0.173243
196889	ISG Treg	HEXA-AS1	-0.0198116	0.229973	-0.0861478	0.931349	-0.0285822	0.33178
196890	ISG Treg	XRRA1	-0.0198197	0.0628647	-0.315276	0.752552	-0.0285938	0.0906946
196891	ISG Treg	ATP5PD	-0.0198213	0.0418616	-0.473495	0.63586	-0.0285961	0.0603936
196892	ISG Treg	LSINCT5	-0.0198513	0.914023	-0.0217186	0.982672	-0.0286394	1.31866
196893	ISG Treg	AC096921.2	-0.0198522	0.255656	-0.0776522	0.938105	-0.0286407	0.368833
196894	ISG Treg	AC009554.1	-0.019872	0.194902	-0.101959	0.918789	-0.0286693	0.281184
196895	ISG Treg	MYRF-AS1	-0.0198989	0.839447	-0.0237048	0.981088	-0.028708	1.21107
196896	ISG Treg	LINC01671	-0.0199335	0.412218	-0.0483566	0.961432	-0.0287579	0.594705
196897	ISG Treg	AP000253.1	-0.0199372	0.223065	-0.0893782	0.928781	-0.0287632	0.321815
196898	ISG Treg	LUC7L2	-0.0199507	0.047564	-0.419449	0.674888	-0.0287828	0.0686204
196899	ISG Treg	PRG4	-0.0199658	0.0607303	-0.328762	0.742336	-0.0288046	0.0876153
196900	ISG Treg	FAM219A	-0.0199666	0.0932143	-0.214201	0.83039	-0.0288057	0.13448
196901	ISG Treg	AL391832.1	-0.0199699	0.38995	-0.0512114	0.959157	-0.0288104	0.562579
196902	ISG Treg	GNL1	-0.0199784	0.0504054	-0.396355	0.691843	-0.0288228	0.0727196
196903	ISG Treg	YIPF1	-0.0199939	0.0830438	-0.240763	0.809738	-0.0288451	0.119807
196904	ISG Treg	GTF3C1	-0.0200037	0.0715159	-0.279709	0.779701	-0.0288592	0.103176
196905	ISG Treg	AMOTL2	-0.0200429	0.342267	-0.0585592	0.953303	-0.0289158	0.493787
196906	ISG Treg	FRAT1	-0.0200571	0.117337	-0.170936	0.864274	-0.0289363	0.169282
196907	ISG Treg	IARS2	-0.0201028	0.0563281	-0.356888	0.721176	-0.0290022	0.0812643
196908	ISG Treg	B4GALT7	-0.0201045	0.0461347	-0.435778	0.662998	-0.0290047	0.0665583
196909	ISG Treg	ANGPTL6	-0.0201166	0.161739	-0.124376	0.901017	-0.0290221	0.233341
196910	ISG Treg	AL157402.1	-0.0201193	0.171632	-0.117223	0.906683	-0.029026	0.247613
196911	ISG Treg	LIPT2	-0.0201308	0.189168	-0.106418	0.915251	-0.0290426	0.272911
196912	ISG Treg	TEAD2	-0.0201312	0.297317	-0.0677097	0.946017	-0.0290432	0.428938
196913	ISG Treg	OPA3	-0.0201376	0.0957631	-0.210285	0.833445	-0.0290524	0.138157
196914	ISG Treg	ACVRL1	-0.0201494	0.318498	-0.063264	0.949556	-0.0290695	0.459495
196915	ISG Treg	ERICH6-AS1	-0.0201608	0.0780767	-0.258218	0.796239	-0.0290859	0.112641
196916	ISG Treg	CCAR1	-0.0201745	0.0411045	-0.49081	0.623561	-0.0291057	0.0593013
196917	ISG Treg	USP14	-0.0201783	0.0551653	-0.36578	0.71453	-0.0291112	0.0795867
196918	ISG Treg	TTC39B	-0.0201874	0.0760901	-0.265309	0.790771	-0.0291243	0.109775
196919	ISG Treg	UBTD2	-0.0201902	0.115597	-0.17466	0.861347	-0.0291282	0.166771
196920	ISG Treg	MEIS3	-0.0202161	0.280114	-0.0721711	0.942466	-0.0291657	0.404119
196921	ISG Treg	FCRL5	-0.0202566	0.208062	-0.0973585	0.922442	-0.0292241	0.30017
196922	ISG Treg	AL355472.1	-0.0202686	0.0944171	-0.214671	0.830024	-0.0292414	0.136215
196923	ISG Treg	AL590764.1	-0.0202695	0.123279	-0.16442	0.8694	-0.0292428	0.177854
196924	ISG Treg	BAP1	-0.0202703	0.0720282	-0.281421	0.778387	-0.0292438	0.103915
196925	ISG Treg	C8orf59	-0.0203131	0.0532974	-0.381127	0.703109	-0.0293056	0.0768918
196926	ISG Treg	PRPS1	-0.0203167	0.0357818	-0.567794	0.570175	-0.0293108	0.0516222
196927	ISG Treg	FOXRED1	-0.0203172	0.109756	-0.185112	0.853141	-0.0293115	0.158345
196928	ISG Treg	HAUS7	-0.0203234	0.160507	-0.12662	0.899241	-0.0293205	0.231563
196929	ISG Treg	AC006372.2	-0.020329	0.26262	-0.0774085	0.938299	-0.0293286	0.378881
196930	ISG Treg	PHF14	-0.0203321	0.0452397	-0.44943	0.653122	-0.029333	0.0652672
196931	ISG Treg	UTP14A	-0.0203322	0.0524794	-0.387432	0.698437	-0.0293331	0.0757117
196932	ISG Treg	RSRC2	-0.0203361	0.0289805	-0.701716	0.482856	-0.0293388	0.0418101
196933	ISG Treg	DHCR7	-0.0203454	0.06635	-0.306638	0.759119	-0.0293522	0.0957228
196934	ISG Treg	LINC01395	-0.0203535	0.560926	-0.0362855	0.971055	-0.0293639	0.809246
196935	ISG Treg	FASTKD1	-0.020364	0.0957496	-0.21268	0.831577	-0.0293791	0.138138
196936	ISG Treg	SYTL4	-0.0203988	0.29375	-0.0694426	0.944637	-0.0294292	0.423792
196937	ISG Treg	GREB1L	-0.0204089	0.209575	-0.0973821	0.922423	-0.0294438	0.302353
196938	ISG Treg	PFDN2	-0.0204153	0.0474286	-0.430443	0.666874	-0.0294531	0.068425
196939	ISG Treg	LDLRAD4-AS1	-0.0204269	0.282023	-0.0724301	0.94226	-0.0294698	0.406873
196940	ISG Treg	LNPK	-0.0204582	0.0770436	-0.26554	0.790593	-0.0295149	0.11115
196941	ISG Treg	WDR60	-0.0204619	0.0605454	-0.33796	0.735393	-0.0295203	0.0873486
196942	ISG Treg	FDX2	-0.0204706	0.0585892	-0.349392	0.726795	-0.0295328	0.0845263
196943	ISG Treg	PAAF1	-0.0204793	0.0440988	-0.464397	0.642364	-0.0295454	0.0636211
196944	ISG Treg	VPS51	-0.0204815	0.0295154	-0.693926	0.487729	-0.0295486	0.0425817
196945	ISG Treg	CLIC6	-0.0204868	0.451835	-0.0453414	0.963835	-0.0295562	0.65186
196946	ISG Treg	PRR29-AS1	-0.0204902	0.141141	-0.145175	0.884573	-0.0295611	0.203624
196947	ISG Treg	AL034397.3	-0.0205063	0.310296	-0.0660861	0.947309	-0.0295843	0.447663
196948	ISG Treg	CHODL	-0.0205428	0.2379	-0.0863507	0.931188	-0.029637	0.343217
196949	ISG Treg	CDK13	-0.0205681	0.0473233	-0.434629	0.663832	-0.0296735	0.0682731
196950	ISG Treg	FBXL17	-0.0205728	0.0592935	-0.346966	0.728617	-0.0296803	0.0855425
196951	ISG Treg	CLUH	-0.0205845	0.140095	-0.146932	0.883185	-0.0296971	0.202115
196952	ISG Treg	MYO1D	-0.0205983	0.142244	-0.14481	0.884861	-0.0297171	0.205215
196953	ISG Treg	MMGT1	-0.0206083	0.0559511	-0.368327	0.712629	-0.0297315	0.0807204
196954	ISG Treg	HNRNPA3	-0.0206091	0.0404949	-0.508931	0.610801	-0.0297327	0.0584218
196955	ISG Treg	TTLL13P	-0.0206408	0.204159	-0.101102	0.91947	-0.0297783	0.294539
196956	ISG Treg	TRIM66	-0.0206723	0.0595232	-0.347299	0.728367	-0.0298239	0.0858738
196957	ISG Treg	GNPAT	-0.0206742	0.0670555	-0.308315	0.757843	-0.0298266	0.0967406
196958	ISG Treg	SLC29A2	-0.0206959	0.280725	-0.0737232	0.941231	-0.0298579	0.405
196959	ISG Treg	ZNF615	-0.0207057	0.0960887	-0.215485	0.829389	-0.029872	0.138627
196960	ISG Treg	AP006287.2	-0.0207133	0.231837	-0.089344	0.928809	-0.029883	0.334471
196961	ISG Treg	SCMH1	-0.0207155	0.0812263	-0.255034	0.798697	-0.0298861	0.117185
196962	ISG Treg	HOXA5	-0.0207155	0.418335	-0.0495191	0.960506	-0.0298862	0.603529
196963	ISG Treg	TK2	-0.0207219	0.117934	-0.175708	0.860524	-0.0298954	0.170143
196964	ISG Treg	CFB	-0.0207274	0.235707	-0.0879369	0.929927	-0.0299033	0.340054
196965	ISG Treg	ALKBH5	-0.0207279	0.0362998	-0.571019	0.567987	-0.029904	0.0523695
196966	ISG Treg	KMT2C	-0.0207352	0.0408694	-0.507352	0.611908	-0.0299145	0.0589621
196967	ISG Treg	ATXN10	-0.02076	0.0605875	-0.342645	0.731865	-0.0299504	0.0874093
196968	ISG Treg	AC104184.1	-0.0207612	0.250619	-0.0828398	0.933979	-0.0299521	0.361566
196969	ISG Treg	Z93241.1	-0.0207646	0.120096	-0.1729	0.86273	-0.029957	0.173262
196970	ISG Treg	AC136944.2	-0.0207686	0.329321	-0.063065	0.949715	-0.0299628	0.475109
196971	ISG Treg	LRRC4B	-0.0207995	0.460403	-0.0451767	0.963966	-0.0300074	0.664222
196972	ISG Treg	FAM131C	-0.0208121	0.508456	-0.0409319	0.96735	-0.0300254	0.733546
196973	ISG Treg	FAM161B	-0.020813	0.0997851	-0.208578	0.834778	-0.0300268	0.143959
196974	ISG Treg	INO80E	-0.0208146	0.0533863	-0.389887	0.69662	-0.0300291	0.0770201
196975	ISG Treg	UNC50	-0.0208302	0.0447313	-0.465674	0.641449	-0.0300516	0.0645336
196976	ISG Treg	TMEM121	-0.0208522	0.124584	-0.167375	0.867075	-0.0300834	0.179737
196977	ISG Treg	ZBTB8B	-0.0208659	0.31933	-0.0653428	0.947901	-0.0301031	0.460695
196978	ISG Treg	BMPR1A	-0.0208819	0.0657925	-0.31739	0.750948	-0.0301262	0.0949185
196979	ISG Treg	TTLL1	-0.0209276	0.071106	-0.294316	0.768517	-0.0301922	0.102584
196980	ISG Treg	AC022558.2	-0.020933	0.36205	-0.0578179	0.953894	-0.0301999	0.522328
196981	ISG Treg	KANK1	-0.0209568	0.128579	-0.162988	0.870528	-0.0302342	0.1855
196982	ISG Treg	NATD1	-0.0209571	0.0911074	-0.230026	0.818071	-0.0302347	0.13144
196983	ISG Treg	AP000688.4	-0.020971	0.597089	-0.0351221	0.971982	-0.0302548	0.861417
196984	ISG Treg	AC113615.1	-0.0209792	0.268727	-0.078069	0.937773	-0.0302667	0.387691
196985	ISG Treg	CCT6A	-0.020985	0.056408	-0.372022	0.709877	-0.030275	0.0813796
196986	ISG Treg	AC073263.1	-0.0209961	0.269111	-0.0780203	0.937812	-0.030291	0.388245
196987	ISG Treg	AC245452.1	-0.0209975	0.14149	-0.148403	0.882025	-0.0302929	0.204127
196988	ISG Treg	NAT10	-0.0209976	0.0437541	-0.479901	0.631298	-0.0302932	0.0631238
196989	ISG Treg	TMUB2	-0.0210172	0.0667371	-0.314925	0.752819	-0.0303214	0.0962812
196990	ISG Treg	AP3M1	-0.0210183	0.0692973	-0.303306	0.761656	-0.030323	0.0999748
196991	ISG Treg	AC010422.7	-0.0210212	0.280438	-0.0749582	0.940248	-0.0303271	0.404587
196992	ISG Treg	RHBDD3	-0.0210235	0.108742	-0.193334	0.846697	-0.0303304	0.156881
196993	ISG Treg	CCDC198	-0.0210359	0.670321	-0.0313818	0.974965	-0.0303484	0.967069
196994	ISG Treg	MLF2	-0.021084	0.0356949	-0.590672	0.55474	-0.0304177	0.0514969
196995	ISG Treg	EML5	-0.0211	0.627732	-0.0336131	0.973186	-0.0304409	0.905626
196996	ISG Treg	NOP2	-0.0211095	0.0460603	-0.458303	0.646735	-0.0304546	0.0664509
196997	ISG Treg	C11orf80	-0.0211107	0.144265	-0.146333	0.883659	-0.0304563	0.208131
196998	ISG Treg	FCER1G	-0.021118	0.168913	-0.125023	0.900506	-0.0304669	0.24369
196999	ISG Treg	SIRT3	-0.0211324	0.071711	-0.294689	0.768231	-0.0304876	0.103457
197000	ISG Treg	ZNF783	-0.0211335	0.0764876	-0.276299	0.782318	-0.0304892	0.110348
197001	ISG Treg	FBXL3	-0.0211426	0.0423383	-0.499372	0.617517	-0.0305023	0.0610812
197002	ISG Treg	AL138921.1	-0.0211581	0.364747	-0.0580078	0.953742	-0.0305248	0.526218
197003	ISG Treg	HGS	-0.0211763	0.0515739	-0.410601	0.681365	-0.0305509	0.0744054
197004	ISG Treg	ZNF256	-0.02121	0.12007	-0.176646	0.859786	-0.0305995	0.173225
197005	ISG Treg	PKDCC	-0.0212245	0.326992	-0.0649084	0.948247	-0.0306205	0.47175
197006	ISG Treg	STYXL1	-0.0212367	0.101829	-0.208553	0.834797	-0.0306381	0.146908
197007	ISG Treg	ZNF835	-0.0212481	0.269228	-0.0789224	0.937094	-0.0306545	0.388413
197008	ISG Treg	ADAP2	-0.0212585	0.121088	-0.175563	0.860637	-0.0306695	0.174692
197009	ISG Treg	SEC61B	-0.0212744	0.0595608	-0.357187	0.720952	-0.0306924	0.0859281
197010	ISG Treg	CAMLG	-0.0212813	0.0351664	-0.605159	0.545074	-0.0307024	0.0507344
197011	ISG Treg	AC027682.3	-0.0212933	0.211255	-0.100794	0.919714	-0.0307197	0.304777
197012	ISG Treg	AC005261.2	-0.0213021	0.280981	-0.0758134	0.939568	-0.0307325	0.40537
197013	ISG Treg	LINC01719	-0.0213263	0.146353	-0.145718	0.884144	-0.0307674	0.211143
197014	ISG Treg	TUBGCP3	-0.0213265	0.0688574	-0.30972	0.756774	-0.0307676	0.0993402
197015	ISG Treg	FOLR3	-0.0213283	0.52519	-0.0406107	0.967606	-0.0307703	0.757689
197016	ISG Treg	JPX	-0.0213294	0.0335191	-0.636337	0.524557	-0.0307719	0.0483578
197017	ISG Treg	ATPAF1	-0.0213466	0.0577873	-0.369399	0.71183	-0.0307967	0.0833695
197018	ISG Treg	TNFAIP1	-0.0213518	0.0782344	-0.272921	0.784914	-0.0308042	0.112868
197019	ISG Treg	DICER1-AS1	-0.0213634	0.160035	-0.133492	0.893804	-0.0308209	0.230882
197020	ISG Treg	EIF3I	-0.0213665	0.0495293	-0.431392	0.666183	-0.0308254	0.0714557
197021	ISG Treg	CNNM2	-0.021371	0.0640775	-0.333518	0.738743	-0.0308318	0.0924443
197022	ISG Treg	DEPP1	-0.0213746	0.188011	-0.113688	0.909485	-0.030837	0.271242
197023	ISG Treg	OR52I1	-0.0213871	0.214593	-0.0996637	0.920611	-0.0308551	0.309592
197024	ISG Treg	AC018797.3	-0.0214266	0.307112	-0.0697679	0.944378	-0.030912	0.443069
197025	ISG Treg	FLYWCH2	-0.0214443	0.0536784	-0.399495	0.689528	-0.0309375	0.0774416
197026	ISG Treg	CCL8	-0.0214482	0.291216	-0.0736505	0.941288	-0.0309432	0.420136
197027	ISG Treg	LSM11	-0.0214695	0.16796	-0.127825	0.898287	-0.0309739	0.242315
197028	ISG Treg	PDRG1	-0.0214751	0.0800864	-0.268149	0.788584	-0.0309821	0.11554
197029	ISG Treg	PYCARD-AS1	-0.0214994	0.0897582	-0.239526	0.810698	-0.0310171	0.129494
197030	ISG Treg	AC008105.1	-0.0215306	0.147154	-0.146313	0.883674	-0.0310621	0.212298
197031	ISG Treg	FFAR4	-0.0215521	0.469265	-0.0459274	0.963368	-0.0310931	0.677006
197032	ISG Treg	AC007834.1	-0.0215669	0.381284	-0.0565641	0.954892	-0.0311145	0.550076
197033	ISG Treg	PPDPF	-0.0215717	0.0177115	-1.21795	0.223244	-0.0311214	0.0255524
197034	ISG Treg	ZNF792	-0.0215774	0.10963	-0.19682	0.843969	-0.0311297	0.158163
197035	ISG Treg	HSPA14	-0.0216055	0.114331	-0.188973	0.850114	-0.0311701	0.164945
197036	ISG Treg	AC027796.3	-0.0216124	0.337792	-0.0639814	0.948985	-0.0311801	0.487331
197037	ISG Treg	UBLCP1	-0.0216125	0.0466293	-0.463496	0.643009	-0.0311803	0.0672719
197038	ISG Treg	AC009137.1	-0.0216437	0.295524	-0.0732385	0.941616	-0.0312253	0.426351
197039	ISG Treg	LINC00940	-0.021654	0.777291	-0.0278582	0.977775	-0.0312401	1.12139
197040	ISG Treg	AL139124.1	-0.0216654	0.507973	-0.0426507	0.96598	-0.0312565	0.732849
197041	ISG Treg	AC062028.1	-0.021681	0.178698	-0.121327	0.903432	-0.0312791	0.257807
197042	ISG Treg	ACP1	-0.0216886	0.0531728	-0.407889	0.683355	-0.03129	0.0767121
197043	ISG Treg	ZFAND2A	-0.0216949	0.0669495	-0.32405	0.745901	-0.0312992	0.0965877
197044	ISG Treg	LINC02193	-0.0217415	0.129821	-0.167474	0.866997	-0.0313664	0.187292
197045	ISG Treg	ATF4	-0.0217754	0.0326082	-0.667787	0.50427	-0.0314152	0.0470437
197046	ISG Treg	AL136038.5	-0.0217755	0.146785	-0.148349	0.882067	-0.0314154	0.211767
197047	ISG Treg	TIMM44	-0.0217776	0.0457708	-0.475798	0.634218	-0.0314185	0.0660333
197048	ISG Treg	LINC02069	-0.0217807	0.544299	-0.0400161	0.96808	-0.0314229	0.785257
197049	ISG Treg	AL591163.1	-0.0217863	0.364233	-0.0598143	0.952304	-0.031431	0.525476
197050	ISG Treg	AL354892.3	-0.0218205	0.2888	-0.0755557	0.939773	-0.0314803	0.41665
197051	ISG Treg	AC078980.1	-0.0218284	0.438661	-0.0497614	0.960313	-0.0314917	0.632854
197052	ISG Treg	BIRC7	-0.0218308	0.343694	-0.0635181	0.949354	-0.0314952	0.495846
197053	ISG Treg	LHFPL5	-0.0218322	0.108159	-0.201852	0.840032	-0.0314972	0.156041
197054	ISG Treg	SCAMP1	-0.0218367	0.0689494	-0.316707	0.751466	-0.0315038	0.099473
197055	ISG Treg	VAC14-AS1	-0.021841	0.289244	-0.0755105	0.939809	-0.0315099	0.417292
197056	ISG Treg	C19orf12	-0.0218655	0.0705011	-0.310144	0.756451	-0.0315452	0.101712
197057	ISG Treg	SPACA6	-0.0218666	0.125568	-0.174141	0.861755	-0.0315469	0.181157
197058	ISG Treg	AC091133.1	-0.0218733	0.412914	-0.0529731	0.957753	-0.0315565	0.595709
197059	ISG Treg	AC104964.4	-0.0218743	0.372898	-0.0586603	0.953223	-0.0315579	0.537978
197060	ISG Treg	UNC13B	-0.0218864	0.225854	-0.0969051	0.922802	-0.0315754	0.325839
197061	ISG Treg	RUFY2	-0.0218905	0.0837613	-0.261344	0.793827	-0.0315814	0.120842
197062	ISG Treg	MEIG1	-0.0218951	0.349425	-0.0626604	0.950037	-0.031588	0.504114
197063	ISG Treg	C16orf91	-0.0219007	0.0454016	-0.482378	0.629538	-0.031596	0.0655006
197064	ISG Treg	AC003991.1	-0.0219191	0.247523	-0.0885538	0.929437	-0.0316226	0.357101
197065	ISG Treg	AC068389.4	-0.0219204	0.349821	-0.0626616	0.950036	-0.0316244	0.504686
197066	ISG Treg	CRLS1	-0.0219241	0.0455997	-0.480795	0.630662	-0.0316298	0.0657864
197067	ISG Treg	SSBP4	-0.0219249	0.0614722	-0.356663	0.721344	-0.0316309	0.0886857
197068	ISG Treg	VKORC1	-0.0219466	0.0651888	-0.336663	0.736371	-0.0316623	0.0940476
197069	ISG Treg	SLC39A9	-0.0219542	0.0752535	-0.291737	0.770488	-0.0316732	0.108568
197070	ISG Treg	FCGR1B	-0.021956	0.372624	-0.0589225	0.953014	-0.0316757	0.537583
197071	ISG Treg	PTK2B	-0.0219605	0.0597955	-0.36726	0.713425	-0.0316823	0.0862667
197072	ISG Treg	USP22	-0.0219728	0.0408778	-0.537525	0.590905	-0.0317001	0.0589742
197073	ISG Treg	AC092535.4	-0.0219842	0.254682	-0.08632	0.931212	-0.0317165	0.367429
197074	ISG Treg	FAM189A2	-0.0219897	0.527435	-0.0416918	0.966744	-0.0317245	0.760928
197075	ISG Treg	WWOX-AS1	-0.0219897	0.551779	-0.0398524	0.968211	-0.0317245	0.796049
197076	ISG Treg	LINC02072	-0.0219897	0.565227	-0.0389042	0.968967	-0.0317245	0.81545
197077	ISG Treg	PHC2	-0.0220039	0.0530731	-0.414595	0.678438	-0.0317449	0.0765683
197078	ISG Treg	AC008073.1	-0.0220187	0.285826	-0.0770354	0.938595	-0.0317663	0.41236
197079	ISG Treg	FXR1	-0.0220312	0.0291536	-0.755693	0.449833	-0.0317843	0.0420598
197080	ISG Treg	C12orf57	-0.0220401	0.0614071	-0.358918	0.719656	-0.0317972	0.0885917
197081	ISG Treg	PFDN6	-0.0220496	0.0686733	-0.32108	0.74815	-0.0318109	0.0990746
197082	ISG Treg	ZNF490	-0.0220654	0.113738	-0.194002	0.846174	-0.0318336	0.164089
197083	ISG Treg	CHTF8	-0.0220732	0.0632848	-0.348791	0.727246	-0.0318449	0.0913006
197084	ISG Treg	CARMIL2	-0.0221297	0.0435119	-0.508591	0.611039	-0.0319265	0.0627744
197085	ISG Treg	RABL2A	-0.0221323	0.144752	-0.152898	0.878479	-0.0319301	0.208833
197086	ISG Treg	LNP1	-0.022147	0.263262	-0.0841255	0.932957	-0.0319514	0.379806
197087	ISG Treg	YBEY	-0.0221619	0.0625603	-0.354248	0.723153	-0.0319728	0.0902555
197088	ISG Treg	ZNF44	-0.0221636	0.0762093	-0.290825	0.771185	-0.0319753	0.109947
197089	ISG Treg	LRP4	-0.0221807	0.663022	-0.033454	0.973313	-0.032	0.956538
197090	ISG Treg	FAM157C	-0.0221996	0.18263	-0.121555	0.903252	-0.0320272	0.26348
197091	ISG Treg	FREM1	-0.0222143	0.324513	-0.0684545	0.945424	-0.0320485	0.468173
197092	ISG Treg	AC135782.3	-0.0222277	0.122894	-0.180868	0.856471	-0.0320678	0.177299
197093	ISG Treg	AC072054.1	-0.0222801	0.195697	-0.11385	0.909357	-0.0321434	0.282332
197094	ISG Treg	EPM2A	-0.022293	0.190414	-0.117077	0.906799	-0.032162	0.274709
197095	ISG Treg	MED12L	-0.0223296	0.319132	-0.0699698	0.944218	-0.0322147	0.460409
197096	ISG Treg	NANOGNB	-0.0223387	0.898222	-0.0248699	0.980159	-0.0322279	1.29586
197097	ISG Treg	FBXO45	-0.0223539	0.0915426	-0.244192	0.807082	-0.0322499	0.132068
197098	ISG Treg	SIN3B	-0.0223715	0.0474784	-0.471194	0.637502	-0.0322753	0.0684968
197099	ISG Treg	DDHD2	-0.0223716	0.0765375	-0.292296	0.77006	-0.0322754	0.11042
197100	ISG Treg	LINC02836	-0.0223836	0.755452	-0.0296295	0.976363	-0.0322928	1.08989
197101	ISG Treg	BMERB1	-0.0223839	0.0993492	-0.225305	0.821742	-0.0322931	0.143331
197102	ISG Treg	SS18L2	-0.0223847	0.047394	-0.472312	0.636704	-0.0322944	0.068375
197103	ISG Treg	ANAPC11	-0.022386	0.0677744	-0.330302	0.741172	-0.0322962	0.0977779
197104	ISG Treg	LITAF	-0.0223862	0.0354354	-0.631748	0.527551	-0.0322965	0.0511224
197105	ISG Treg	AC026254.2	-0.022397	0.395514	-0.0566275	0.954842	-0.032312	0.570606
197106	ISG Treg	TMEM138	-0.0224185	0.0612711	-0.365891	0.714447	-0.0323431	0.0883956
197107	ISG Treg	CPNE4	-0.0224188	0.759806	-0.029506	0.976461	-0.0323435	1.09617
197108	ISG Treg	PCYOX1	-0.022431	0.0633936	-0.353837	0.723461	-0.0323611	0.0914576
197109	ISG Treg	GTF2IRD2	-0.0224646	0.087625	-0.256372	0.797664	-0.0324095	0.126416
197110	ISG Treg	BAG6	-0.0225132	0.0481678	-0.467391	0.64022	-0.0324797	0.0694914
197111	ISG Treg	SS18L1	-0.0225336	0.0977569	-0.230506	0.817698	-0.0325091	0.141033
197112	ISG Treg	ZMYND11	-0.0225532	0.040083	-0.562662	0.573665	-0.0325373	0.0578276
197113	ISG Treg	AC109361.1	-0.0225713	0.303449	-0.0743824	0.940706	-0.0325635	0.437785
197114	ISG Treg	KCNIP2-AS1	-0.0226119	0.304324	-0.0743022	0.94077	-0.0326221	0.439047
197115	ISG Treg	AC127002.1	-0.0226227	0.246194	-0.0918895	0.926786	-0.0326376	0.355183
197116	ISG Treg	AMOT	-0.0226245	0.258923	-0.0873791	0.93037	-0.0326402	0.373547
197117	ISG Treg	ZNF766	-0.0226668	0.0781349	-0.290099	0.771741	-0.0327013	0.112725
197118	ISG Treg	TSEN15	-0.0226706	0.085291	-0.265803	0.790391	-0.0327067	0.123049
197119	ISG Treg	HOOK2	-0.0226756	0.0992652	-0.228435	0.819308	-0.032714	0.143209
197120	ISG Treg	COX7A2L	-0.022682	0.0389947	-0.581668	0.56079	-0.0327232	0.0562574
197121	ISG Treg	FBXO28	-0.0226962	0.0507832	-0.446923	0.654931	-0.0327436	0.0732646
197122	ISG Treg	XIRP2	-0.0226999	0.784189	-0.0289469	0.976907	-0.032749	1.13135
197123	ISG Treg	RIPK2	-0.0227081	0.10423	-0.217866	0.827533	-0.0327609	0.150372
197124	ISG Treg	MEA1	-0.0227115	0.0668815	-0.339577	0.734175	-0.0327657	0.0964897
197125	ISG Treg	AC006008.1	-0.0227192	0.156517	-0.145155	0.884589	-0.0327769	0.225806
197126	ISG Treg	METTL2A	-0.0227197	0.0849094	-0.267576	0.789026	-0.0327776	0.122498
197127	ISG Treg	YTHDF3-AS1	-0.0227207	0.149035	-0.152452	0.87883	-0.0327791	0.215013
197128	ISG Treg	NUP160	-0.0227307	0.0572521	-0.397028	0.691347	-0.0327934	0.0825973
197129	ISG Treg	CRELD2	-0.0227312	0.0940383	-0.241723	0.808995	-0.0327943	0.135669
197130	ISG Treg	FKBP8	-0.0227349	0.0381261	-0.596308	0.55097	-0.0327995	0.0550044
197131	ISG Treg	MICOS13	-0.0227352	0.043206	-0.526205	0.598746	-0.0327999	0.062333
197132	ISG Treg	AC008267.5	-0.0227424	0.104221	-0.218212	0.827264	-0.0328103	0.15036
197133	ISG Treg	ACADSB	-0.0227665	0.0588603	-0.386789	0.698913	-0.0328451	0.0849175
197134	ISG Treg	AC135178.4	-0.0227917	0.399237	-0.0570881	0.954475	-0.0328815	0.575977
197135	ISG Treg	GEMIN2	-0.0228139	0.0836487	-0.272734	0.785057	-0.0329135	0.12068
197136	ISG Treg	SART1	-0.0228194	0.0525048	-0.434614	0.663842	-0.0329214	0.0757484
197137	ISG Treg	AL391121.1	-0.0228596	0.133335	-0.171445	0.863874	-0.0329794	0.192361
197138	ISG Treg	DTNB	-0.0228599	0.0607094	-0.376545	0.706512	-0.0329798	0.0875852
197139	ISG Treg	CEP63	-0.0228817	0.0540516	-0.423331	0.672054	-0.0330113	0.0779799
197140	ISG Treg	AL121956.1	-0.0228836	0.578069	-0.0395862	0.968423	-0.033014	0.833977
197141	ISG Treg	PCMT1	-0.0229023	0.0570635	-0.401347	0.688164	-0.033041	0.0823252
197142	ISG Treg	METTL16	-0.0229058	0.0758381	-0.302036	0.762625	-0.0330461	0.109411
197143	ISG Treg	IDE	-0.0229155	0.0770943	-0.29724	0.766284	-0.03306	0.111224
197144	ISG Treg	UBE2J2	-0.0229236	0.0583503	-0.392861	0.694422	-0.0330717	0.0841816
197145	ISG Treg	CCDC173	-0.0229404	0.255654	-0.0897323	0.9285	-0.033096	0.368831
197146	ISG Treg	GPATCH1	-0.0229447	0.0577307	-0.397444	0.69104	-0.0331023	0.0832877
197147	ISG Treg	MIR2052HG	-0.022964	0.38233	-0.0600632	0.952105	-0.03313	0.551586
197148	ISG Treg	AL591543.1	-0.0229901	0.86125	-0.0266939	0.978704	-0.0331677	1.24252
197149	ISG Treg	KHDRBS2	-0.0229901	0.872828	-0.0263398	0.978986	-0.0331677	1.25922
197150	ISG Treg	ASTN1	-0.0229901	0.886729	-0.0259269	0.979316	-0.0331677	1.27928
197151	ISG Treg	AC131025.3	-0.0229901	0.891724	-0.0257816	0.979432	-0.0331677	1.28649
197152	ISG Treg	CD1A	-0.0229901	0.896024	-0.0256579	0.97953	-0.0331677	1.29269
197153	ISG Treg	NFATC2	-0.0230862	0.0599508	-0.385085	0.700174	-0.0333063	0.0864907
197154	ISG Treg	TRDMT1	-0.0231139	0.0821246	-0.281449	0.778366	-0.0333462	0.118481
197155	ISG Treg	NPM1	-0.0231206	0.0250235	-0.923954	0.355511	-0.0333559	0.0361013
197156	ISG Treg	CLEC18A	-0.0231542	0.181745	-0.127399	0.898624	-0.0334045	0.262203
197157	ISG Treg	WFDC3	-0.023156	0.223707	-0.10351	0.917558	-0.033407	0.322741
197158	ISG Treg	POLK	-0.0231625	0.0523983	-0.442048	0.658455	-0.0334165	0.0755947
197159	ISG Treg	ZNF195	-0.0231719	0.0406059	-0.570652	0.568235	-0.0334299	0.058582
197160	ISG Treg	ADTRP	-0.0231817	0.121226	-0.191227	0.848348	-0.0334442	0.174892
197161	ISG Treg	AC068389.3	-0.0231885	0.181019	-0.1281	0.89807	-0.0334539	0.261155
197162	ISG Treg	G2E3	-0.0231897	0.0496474	-0.467088	0.640437	-0.0334557	0.071626
197163	ISG Treg	FAM122A	-0.0232291	0.0817602	-0.284113	0.776324	-0.0335126	0.117955
197164	ISG Treg	COG3	-0.0233257	0.0522916	-0.44607	0.655547	-0.0336519	0.0754409
197165	ISG Treg	CHST14	-0.0233493	0.0795933	-0.293357	0.769249	-0.0336859	0.114829
197166	ISG Treg	PAPOLG	-0.0233686	0.0711127	-0.328613	0.742448	-0.0337137	0.102594
197167	ISG Treg	OLR1	-0.023376	0.18203	-0.128419	0.897818	-0.0337245	0.262614
197168	ISG Treg	PDP2	-0.0234056	0.126926	-0.184405	0.853696	-0.0337672	0.183115
197169	ISG Treg	B3GALNT1	-0.0234478	0.282311	-0.0830567	0.933806	-0.033828	0.407288
197170	ISG Treg	PDCD11	-0.0234887	0.0582685	-0.403111	0.686867	-0.033887	0.0840637
197171	ISG Treg	AL391335.1	-0.0234918	0.280571	-0.0837284	0.933272	-0.0338915	0.404779
197172	ISG Treg	CRYBG3	-0.0234957	0.122632	-0.191595	0.848059	-0.0338971	0.176921
197173	ISG Treg	ALG8	-0.0235233	0.0658541	-0.357203	0.72094	-0.0339369	0.0950073
197174	ISG Treg	MAPK14	-0.0235242	0.059638	-0.39445	0.693249	-0.0339383	0.0860395
197175	ISG Treg	ANO10	-0.023525	0.0798727	-0.294531	0.768352	-0.0339394	0.115232
197176	ISG Treg	AC141586.2	-0.0235432	0.328329	-0.0717061	0.942836	-0.0339657	0.473679
197177	ISG Treg	AC010422.2	-0.0235735	0.206943	-0.113913	0.909307	-0.0340094	0.298555
197178	ISG Treg	ZNF408	-0.0235785	0.09969	-0.236518	0.813031	-0.0340166	0.143822
197179	ISG Treg	GCNT2	-0.0235818	0.10799	-0.218372	0.82714	-0.0340214	0.155796
197180	ISG Treg	NRF1	-0.023583	0.0435868	-0.541059	0.588467	-0.0340231	0.0628825
197181	ISG Treg	AL355303.1	-0.023586	0.476717	-0.0494759	0.96054	-0.0340274	0.687757
197182	ISG Treg	ZNF552	-0.0235933	0.064706	-0.364624	0.715392	-0.034038	0.093351
197183	ISG Treg	L3HYPDH	-0.0236004	0.108252	-0.218014	0.827418	-0.0340482	0.156175
197184	ISG Treg	NUDT8	-0.0236033	0.223027	-0.105832	0.915716	-0.0340524	0.321759
197185	ISG Treg	PNKD	-0.0236162	0.0498322	-0.473914	0.635561	-0.034071	0.0718927
197186	ISG Treg	FN1	-0.0236434	0.0744056	-0.317764	0.750664	-0.0341102	0.107345
197187	ISG Treg	AL132639.3	-0.0236619	0.265513	-0.0891176	0.928988	-0.0341368	0.383054
197188	ISG Treg	THADA	-0.0236627	0.0536937	-0.440697	0.659432	-0.034138	0.0774636
197189	ISG Treg	MTFMT	-0.023669	0.0754574	-0.313674	0.753769	-0.0341471	0.108862
197190	ISG Treg	TRIM47	-0.0236708	0.110645	-0.213934	0.830599	-0.0341497	0.159627
197191	ISG Treg	AC006299.1	-0.0236739	0.109046	-0.217101	0.82813	-0.0341542	0.15732
197192	ISG Treg	ARAP1	-0.0236778	0.0621569	-0.380937	0.70325	-0.0341599	0.0896735
197193	ISG Treg	DDT	-0.0236788	0.0334709	-0.707444	0.47929	-0.0341612	0.0482882
197194	ISG Treg	AC007681.1	-0.0236905	0.249459	-0.0949677	0.924341	-0.0341782	0.359893
197195	ISG Treg	SHQ1	-0.0237012	0.0821416	-0.288541	0.772933	-0.0341936	0.118505
197196	ISG Treg	RNF7	-0.023715	0.039827	-0.59545	0.551543	-0.0342135	0.0574583
197197	ISG Treg	PRSS1	-0.0237278	0.86521	-0.0274243	0.978121	-0.034232	1.24823
197198	ISG Treg	ZNF442	-0.0237424	0.407043	-0.0583289	0.953487	-0.034253	0.587239
197199	ISG Treg	MAML2	-0.0237482	0.0858068	-0.276764	0.781962	-0.0342614	0.123793
197200	ISG Treg	AC008667.4	-0.0237809	0.75674	-0.0314255	0.97493	-0.0343087	1.09174
197201	ISG Treg	RGS13	-0.0237963	0.16325	-0.145766	0.884106	-0.0343309	0.23552
197202	ISG Treg	TTC30B	-0.0238031	0.124081	-0.191835	0.847872	-0.0343405	0.179011
197203	ISG Treg	AC124016.1	-0.0238157	0.106282	-0.224081	0.822694	-0.0343588	0.153332
197204	ISG Treg	ORC4	-0.0238167	0.0571349	-0.41685	0.676788	-0.0343603	0.0824283
197205	ISG Treg	RGP1	-0.0238333	0.0608929	-0.391398	0.695503	-0.0343842	0.0878498
197206	ISG Treg	AL358333.2	-0.0238399	0.295555	-0.0806617	0.935711	-0.0343938	0.426395
197207	ISG Treg	AC009511.2	-0.0238484	0.40507	-0.0588747	0.953052	-0.034406	0.584393
197208	ISG Treg	ESRRA	-0.0238499	0.0931217	-0.256115	0.797862	-0.0344081	0.134346
197209	ISG Treg	CA5A	-0.0238584	0.292534	-0.0815577	0.934998	-0.0344203	0.422037
197210	ISG Treg	AP001767.3	-0.0238633	0.375138	-0.063612	0.949279	-0.0344274	0.54121
197211	ISG Treg	AC005034.3	-0.023882	0.285329	-0.0836998	0.933295	-0.0344545	0.411643
197212	ISG Treg	ANXA10	-0.0238951	0.806276	-0.0296363	0.976357	-0.0344733	1.16321
197213	ISG Treg	AC011611.3	-0.0239305	0.212515	-0.112606	0.910343	-0.0345244	0.306594
197214	ISG Treg	NOTCH2	-0.0239401	0.0978461	-0.244671	0.806711	-0.0345382	0.141162
197215	ISG Treg	RNF216	-0.0239513	0.0483694	-0.495175	0.620476	-0.0345544	0.0697822
197216	ISG Treg	NDUFAF1	-0.0240014	0.0852922	-0.281402	0.778402	-0.0346267	0.123051
197217	ISG Treg	PDIA5	-0.0240052	0.204022	-0.11766	0.906337	-0.0346322	0.294341
197218	ISG Treg	TRMO	-0.0240122	0.0575893	-0.416957	0.67671	-0.0346423	0.0830838
197219	ISG Treg	ZNF638	-0.0240336	0.0354741	-0.677499	0.49809	-0.0346732	0.0511783
197220	ISG Treg	NAPEPLD	-0.024039	0.0885867	-0.271362	0.786113	-0.034681	0.127804
197221	ISG Treg	ERG28	-0.024053	0.0616266	-0.390303	0.696312	-0.0347012	0.0889084
197222	ISG Treg	AC005014.2	-0.0240591	0.21052	-0.114284	0.909013	-0.0347099	0.303716
197223	ISG Treg	SPN	-0.0240687	0.0572678	-0.420284	0.674278	-0.0347238	0.0826199
197224	ISG Treg	PAM16	-0.024071	0.0456824	-0.526921	0.598248	-0.0347271	0.0659057
197225	ISG Treg	GCOM1	-0.0240837	0.273526	-0.0880489	0.929838	-0.0347454	0.394615
197226	ISG Treg	FOXD4	-0.0240845	0.835978	-0.02881	0.977016	-0.0347466	1.20606
197227	ISG Treg	PI4KB	-0.0241157	0.0644428	-0.374219	0.708241	-0.0347917	0.0929713
197228	ISG Treg	NACC2	-0.0241448	0.118305	-0.204089	0.838284	-0.0348336	0.170678
197229	ISG Treg	PUM3	-0.0241454	0.0576496	-0.41883	0.675341	-0.0348344	0.0831708
197230	ISG Treg	GPX2	-0.0241518	0.2564	-0.0941956	0.924954	-0.0348436	0.369907
197231	ISG Treg	AC007952.9	-0.0241666	0.505473	-0.0478099	0.961868	-0.034865	0.729243
197232	ISG Treg	COG4	-0.0241789	0.07415	-0.326081	0.744363	-0.0348827	0.106976
197233	ISG Treg	ALX3	-0.0241987	0.434317	-0.0557167	0.955567	-0.0349114	0.626587
197234	ISG Treg	U47924.3	-0.024216	0.426401	-0.0567917	0.954711	-0.0349364	0.615166
197235	ISG Treg	NDUFS4	-0.0242232	0.0530113	-0.456944	0.647711	-0.0349467	0.0764792
197236	ISG Treg	TFAM	-0.0242297	0.0488306	-0.4962	0.619753	-0.0349561	0.0704476
197237	ISG Treg	PDGFD	-0.0242423	0.24254	-0.0999516	0.920383	-0.0349742	0.349912
197238	ISG Treg	OSTC	-0.0242819	0.0532147	-0.456301	0.648174	-0.0350314	0.0767726
197239	ISG Treg	NODAL	-0.024287	0.234281	-0.103666	0.917434	-0.0350387	0.337996
197240	ISG Treg	ZNF507	-0.0243266	0.0591456	-0.411301	0.680852	-0.0350959	0.085329
197241	ISG Treg	ZNF322	-0.0243267	0.0864112	-0.281523	0.77831	-0.035096	0.124665
197242	ISG Treg	CTNND1	-0.0243357	0.128744	-0.189024	0.850074	-0.035109	0.185738
197243	ISG Treg	LINC01503	-0.024354	0.2326	-0.104703	0.916611	-0.0351354	0.33557
197244	ISG Treg	AC084026.1	-0.024401	0.383926	-0.0635564	0.949323	-0.0352031	0.553889
197245	ISG Treg	AL805961.2	-0.0244053	0.54667	-0.0446435	0.964391	-0.0352094	0.788678
197246	ISG Treg	CACNB1	-0.0244068	0.142392	-0.171406	0.863905	-0.0352115	0.205428
197247	ISG Treg	CBWD2	-0.0244251	0.0589281	-0.41449	0.678515	-0.035238	0.0850153
197248	ISG Treg	RAB3IL1	-0.024431	0.371152	-0.0658248	0.947517	-0.0352465	0.535459
197249	ISG Treg	ZNF333	-0.0244393	0.11477	-0.212942	0.831372	-0.0352584	0.165578
197250	ISG Treg	AC012306.3	-0.0244457	0.570046	-0.0428837	0.965794	-0.0352676	0.822402
197251	ISG Treg	ADGRD1	-0.0244864	0.361273	-0.067778	0.945962	-0.0353264	0.521207
197252	ISG Treg	AKR1A1	-0.0244868	0.0606754	-0.40357	0.686529	-0.0353269	0.0875361
197253	ISG Treg	DACT3-AS1	-0.0245204	0.428903	-0.0571701	0.95441	-0.0353755	0.618777
197254	ISG Treg	AC021851.1	-0.0245225	0.196999	-0.12448	0.900935	-0.0353784	0.28421
197255	ISG Treg	NT5M	-0.0245746	0.158621	-0.154926	0.876879	-0.0354536	0.228842
197256	ISG Treg	LINC01135	-0.0245802	0.195565	-0.125688	0.899979	-0.0354617	0.282141
197257	ISG Treg	GALNT4	-0.024581	0.119276	-0.206085	0.836725	-0.0354628	0.172079
197258	ISG Treg	EPHX2	-0.0245816	0.121359	-0.202553	0.839484	-0.0354638	0.175084
197259	ISG Treg	FAM156B	-0.0245843	0.390629	-0.0629353	0.949818	-0.0354677	0.563558
197260	ISG Treg	NARS	-0.0245895	0.0424891	-0.578725	0.562775	-0.0354752	0.0612988
197261	ISG Treg	UNK	-0.0246176	0.0614608	-0.400541	0.688758	-0.0355157	0.0886693
197262	ISG Treg	AVEN	-0.0246303	0.110468	-0.222963	0.823564	-0.035534	0.159372
197263	ISG Treg	FAM245A	-0.0246332	0.615779	-0.0400033	0.968091	-0.0355382	0.888382
197264	ISG Treg	MARS2	-0.0246364	0.0904334	-0.272426	0.785294	-0.0355428	0.130468
197265	ISG Treg	AL353596.1	-0.0246429	0.189853	-0.1298	0.896725	-0.0355521	0.2739
197266	ISG Treg	AC072061.1	-0.0246533	0.13344	-0.184753	0.853423	-0.0355672	0.192513
197267	ISG Treg	AC074351.1	-0.0246685	0.273877	-0.0900712	0.928231	-0.0355891	0.395122
197268	ISG Treg	HAUS2	-0.0246737	0.0620782	-0.397462	0.691027	-0.0355967	0.0895598
197269	ISG Treg	AC018521.5	-0.0246835	0.105455	-0.234067	0.814933	-0.0356107	0.152139
197270	ISG Treg	CCDC144NL-AS1	-0.0247014	0.300159	-0.0822944	0.934413	-0.0356366	0.433038
197271	ISG Treg	AP000487.1	-0.0247433	0.164423	-0.150485	0.880382	-0.035697	0.237213
197272	ISG Treg	LZIC	-0.0247474	0.0469356	-0.527262	0.598012	-0.0357029	0.0677138
197273	ISG Treg	SMC5-AS1	-0.0247689	0.135771	-0.182431	0.855244	-0.035734	0.195877
197274	ISG Treg	PROM2	-0.0247741	0.545347	-0.0454281	0.963766	-0.0357414	0.786769
197275	ISG Treg	FNDC11	-0.0248031	0.152479	-0.162665	0.870782	-0.0357832	0.219981
197276	ISG Treg	OSBPL9	-0.0248217	0.0516955	-0.480152	0.631119	-0.0358101	0.0745808
197277	ISG Treg	ANKRD36	-0.0248284	0.0429594	-0.577949	0.563299	-0.0358197	0.0619774
197278	ISG Treg	CA13	-0.0248442	0.115253	-0.215562	0.829329	-0.0358426	0.166275
197279	ISG Treg	ZNF770	-0.0248444	0.0642241	-0.386839	0.698875	-0.0358429	0.0926558
197280	ISG Treg	POLR2E	-0.0248528	0.0609598	-0.407692	0.6835	-0.0358551	0.0879464
197281	ISG Treg	IFNGR1	-0.0248579	0.0579433	-0.429003	0.667921	-0.0358623	0.0835945
197282	ISG Treg	Z99127.1	-0.0249186	0.316155	-0.0788178	0.937178	-0.03595	0.456115
197283	ISG Treg	AL158154.2	-0.0249199	0.405912	-0.0613924	0.951047	-0.0359519	0.585608
197284	ISG Treg	NDUFAF3	-0.024927	0.0406613	-0.61304	0.53985	-0.0359621	0.0586619
197285	ISG Treg	RHOA	-0.0249921	0.0454938	-0.549351	0.582765	-0.0360559	0.0656337
197286	ISG Treg	AL035461.2	-0.0249988	0.220697	-0.113272	0.909815	-0.0360656	0.318398
197287	ISG Treg	BX649601.1	-0.0249993	0.67298	-0.0371471	0.970368	-0.0360663	0.970905
197288	ISG Treg	SYT12	-0.025003	0.344521	-0.0725732	0.942146	-0.0360717	0.497039
197289	ISG Treg	AL162231.2	-0.025039	0.120313	-0.208115	0.835139	-0.0361236	0.173575
197290	ISG Treg	SPTLC2	-0.0250798	0.0627312	-0.399798	0.689305	-0.0361825	0.0905019
197291	ISG Treg	SPR	-0.0251005	0.245072	-0.102421	0.918423	-0.0362124	0.353564
197292	ISG Treg	MIF-AS1	-0.0251024	0.244731	-0.102571	0.918303	-0.0362151	0.353072
197293	ISG Treg	IGHV7-4-1	-0.0251106	0.268982	-0.0933545	0.925622	-0.036227	0.388058
197294	ISG Treg	TERF1	-0.0251176	0.0498143	-0.504225	0.614103	-0.0362371	0.0718668
197295	ISG Treg	NKAP	-0.025135	0.0378235	-0.664534	0.506349	-0.0362621	0.0545677
197296	ISG Treg	ETFDH	-0.0251401	0.0682447	-0.368381	0.712589	-0.0362694	0.0984563
197297	ISG Treg	NUDT7	-0.0251849	0.0905849	-0.278025	0.780993	-0.0363341	0.130686
197298	ISG Treg	LINC02591	-0.0251983	0.160339	-0.157156	0.875122	-0.0363535	0.231321
197299	ISG Treg	ADCY2	-0.0252155	0.280084	-0.0900282	0.928265	-0.0363782	0.404076
197300	ISG Treg	SLC2A6	-0.0252422	0.224582	-0.112397	0.910509	-0.0364168	0.324003
197301	ISG Treg	AL162426.1	-0.025254	0.291398	-0.086665	0.930938	-0.0364338	0.420398
197302	ISG Treg	XAB2	-0.0252603	0.0419642	-0.601949	0.547208	-0.0364429	0.0605415
197303	ISG Treg	ZNF816-ZNF321P	-0.0252612	0.164511	-0.153553	0.877962	-0.0364442	0.23734
197304	ISG Treg	CCL2	-0.0252789	0.116105	-0.217725	0.827644	-0.0364698	0.167504
197305	ISG Treg	OTX1	-0.0252836	0.897482	-0.0281717	0.977525	-0.0364765	1.29479
197306	ISG Treg	JUND	-0.0252882	0.0419241	-0.60319	0.546382	-0.0364832	0.0604837
197307	ISG Treg	NAXE	-0.025348	0.0633246	-0.400287	0.688945	-0.0365694	0.091358
197308	ISG Treg	KCNA7	-0.0253504	0.452448	-0.0560293	0.955318	-0.0365728	0.652745
197309	ISG Treg	AC098936.1	-0.0253515	0.451298	-0.0561745	0.955203	-0.0365744	0.651086
197310	ISG Treg	TRAV29DV5	-0.0253679	0.0709095	-0.35775	0.72053	-0.0365981	0.102301
197311	ISG Treg	GRPEL1	-0.0253716	0.0398795	-0.636208	0.524641	-0.0366035	0.0575339
197312	ISG Treg	SCNM1	-0.025378	0.0667526	-0.38018	0.703812	-0.0366127	0.0963036
197313	ISG Treg	MIP	-0.0253974	0.599734	-0.0423477	0.966222	-0.0366407	0.865234
197314	ISG Treg	ZNF449	-0.0254311	0.145924	-0.174276	0.861648	-0.0366893	0.210524
197315	ISG Treg	MRPS33	-0.0254319	0.0538045	-0.472673	0.636447	-0.0366905	0.0776235
197316	ISG Treg	C2orf15	-0.0254529	0.263775	-0.096495	0.923127	-0.0367208	0.380546
197317	ISG Treg	AC023908.3	-0.0254844	0.230838	-0.110399	0.912093	-0.0367662	0.333029
197318	ISG Treg	RYK	-0.025487	0.0984309	-0.258933	0.795687	-0.03677	0.142006
197319	ISG Treg	ZNF823	-0.0255134	0.124503	-0.204922	0.837633	-0.0368081	0.17962
197320	ISG Treg	CAMK1D	-0.0255188	0.0648326	-0.393611	0.693869	-0.0368158	0.0935336
197321	ISG Treg	PRDX1	-0.0255335	0.0673251	-0.379257	0.704497	-0.036837	0.0971295
197322	ISG Treg	F8A1	-0.025543	0.0904446	-0.282416	0.777625	-0.0368508	0.130484
197323	ISG Treg	AKIRIN1	-0.0255762	0.0438948	-0.58267	0.560116	-0.0368986	0.0633268
197324	ISG Treg	TPRG1L	-0.0256056	0.0788243	-0.324844	0.745299	-0.0369411	0.113719
197325	ISG Treg	OPN3	-0.0256358	0.126531	-0.202605	0.839444	-0.0369847	0.182546
197326	ISG Treg	AC010168.1	-0.025639	0.216879	-0.118218	0.905895	-0.0369893	0.312891
197327	ISG Treg	ZFP36L1	-0.0256439	0.0315778	-0.812089	0.416741	-0.0369964	0.0455571
197328	ISG Treg	LINC01852	-0.025667	0.273092	-0.0939866	0.92512	-0.0370297	0.393989
197329	ISG Treg	ATXN2	-0.0256697	0.0397339	-0.64604	0.518253	-0.0370335	0.0573239
197330	ISG Treg	ATP5MC2	-0.0256718	0.0167934	-1.52869	0.126342	-0.0370366	0.0242278
197331	ISG Treg	COL11A1	-0.0257081	0.389956	-0.0659257	0.947437	-0.037089	0.562587
197332	ISG Treg	STRC	-0.0257346	0.274203	-0.0938526	0.925226	-0.0371272	0.395591
197333	ISG Treg	DLST	-0.0257419	0.0608238	-0.42322	0.672135	-0.0371376	0.0877503
197334	ISG Treg	BMI1	-0.0257551	0.0592469	-0.434708	0.663775	-0.0371567	0.0854752
197335	ISG Treg	ID4	-0.0257603	0.398106	-0.0647071	0.948407	-0.0371642	0.574345
197336	ISG Treg	APOOL	-0.0257604	0.0937246	-0.274853	0.783429	-0.0371645	0.135216
197337	ISG Treg	ZFHX2	-0.0257675	0.215984	-0.119303	0.905035	-0.0371746	0.311599
197338	ISG Treg	PAIP2	-0.0257901	0.033219	-0.776366	0.437533	-0.0372072	0.0479249
197339	ISG Treg	TMEM128	-0.025794	0.0597813	-0.431472	0.666125	-0.0372129	0.0862462
197340	ISG Treg	PURB	-0.0258032	0.0646108	-0.399364	0.689625	-0.0372262	0.0932136
197341	ISG Treg	ZNF304	-0.0258205	0.14706	-0.175578	0.860626	-0.0372511	0.212163
197342	ISG Treg	CDH3	-0.0258252	0.366847	-0.0703979	0.943877	-0.0372579	0.529248
197343	ISG Treg	ZCCHC18	-0.0258338	0.103698	-0.249124	0.803265	-0.0372703	0.149605
197344	ISG Treg	ST3GAL5	-0.0258393	0.0793295	-0.325721	0.744636	-0.0372782	0.114448
197345	ISG Treg	AC092910.3	-0.0258565	0.147821	-0.174918	0.861144	-0.0373031	0.21326
197346	ISG Treg	CCDC174	-0.0258692	0.043388	-0.59623	0.551022	-0.0373214	0.0625957
197347	ISG Treg	IGHV3-69-1	-0.0258768	0.443685	-0.0583224	0.953492	-0.0373323	0.640102
197348	ISG Treg	AL133367.1	-0.0258878	0.166161	-0.155799	0.876191	-0.0373482	0.23972
197349	ISG Treg	MED6	-0.0259209	0.0378468	-0.68489	0.493414	-0.0373959	0.0546013
197350	ISG Treg	SCAMP4	-0.02593	0.0557381	-0.465211	0.641781	-0.0374091	0.0804131
197351	ISG Treg	HMGN4	-0.0259837	0.0515603	-0.503947	0.614298	-0.0374865	0.0743857
197352	ISG Treg	AFG3L2	-0.02602	0.0548163	-0.474677	0.635017	-0.037539	0.0790832
197353	ISG Treg	BRSK1	-0.0260257	0.177998	-0.146213	0.883753	-0.0375471	0.256796
197354	ISG Treg	LINC02352	-0.0260356	0.110285	-0.236075	0.813375	-0.0375614	0.159108
197355	ISG Treg	AL358334.2	-0.0260362	0.137242	-0.18971	0.849537	-0.0375623	0.197999
197356	ISG Treg	AC093690.1	-0.0260369	0.139162	-0.187098	0.851584	-0.0375632	0.200768
197357	ISG Treg	AC104123.1	-0.0260449	0.304225	-0.0856106	0.931776	-0.0375748	0.438904
197358	ISG Treg	BCKDHA	-0.0260556	0.0668172	-0.389954	0.696571	-0.0375903	0.0963969
197359	ISG Treg	ABCF2	-0.0260749	0.0857966	-0.303915	0.761193	-0.0376181	0.123778
197360	ISG Treg	PSMG1	-0.0260921	0.104908	-0.248714	0.803582	-0.0376429	0.15135
197361	ISG Treg	MYBBP1A	-0.0261153	0.0694681	-0.375932	0.706968	-0.0376764	0.100221
197362	ISG Treg	DCUN1D5	-0.0261433	0.0805782	-0.324446	0.7456	-0.0377168	0.11625
197363	ISG Treg	PLPPR2	-0.0261545	0.19045	-0.13733	0.89077	-0.037733	0.274761
197364	ISG Treg	SAPCD1	-0.0261591	0.19971	-0.130985	0.895787	-0.0377396	0.288121
197365	ISG Treg	SPHK2	-0.0261632	0.0791629	-0.330499	0.741023	-0.0377456	0.114208
197366	ISG Treg	PEX16	-0.0262005	0.0541798	-0.483584	0.628681	-0.0377993	0.0781649
197367	ISG Treg	HEATR3	-0.0262092	0.0712504	-0.367846	0.712988	-0.0378118	0.102793
197368	ISG Treg	DFFB	-0.0262442	0.0865803	-0.30312	0.761798	-0.0378624	0.124909
197369	ISG Treg	AKTIP	-0.0262545	0.055528	-0.472815	0.636345	-0.0378772	0.0801099
197370	ISG Treg	STK11	-0.0262629	0.0565351	-0.464541	0.64226	-0.0378894	0.081563
197371	ISG Treg	TRMT61B	-0.026283	0.0552003	-0.476139	0.633975	-0.0379184	0.0796372
197372	ISG Treg	GRK2	-0.0262945	0.0618212	-0.425332	0.670595	-0.0379349	0.0891891
197373	ISG Treg	KLHL7	-0.0263036	0.075486	-0.348456	0.727497	-0.037948	0.108903
197374	ISG Treg	UBTF	-0.026307	0.0393103	-0.669215	0.503358	-0.037953	0.0567128
197375	ISG Treg	IGKV1D-33	-0.0263307	0.7161	-0.0367697	0.970669	-0.0379872	1.03311
197376	ISG Treg	PEX5L	-0.0263929	0.481914	-0.0547669	0.956324	-0.038077	0.695255
197377	ISG Treg	YRDC	-0.0264002	0.0412221	-0.640437	0.521889	-0.0380874	0.0594709
197378	ISG Treg	AC231759.2	-0.0264053	0.631546	-0.0418106	0.96665	-0.0380949	0.911129
197379	ISG Treg	ELAVL1	-0.0264225	0.0743252	-0.355499	0.722216	-0.0381197	0.107229
197380	ISG Treg	SLC15A2	-0.026431	0.245581	-0.107626	0.914292	-0.0381319	0.354298
197381	ISG Treg	GTF3C2	-0.0264317	0.0468609	-0.564046	0.572723	-0.0381329	0.067606
197382	ISG Treg	ZNF16	-0.0264361	0.0813326	-0.325036	0.745153	-0.0381392	0.117338
197383	ISG Treg	GOLGA7B	-0.0264371	0.112698	-0.234584	0.814532	-0.0381406	0.162588
197384	ISG Treg	RPP40	-0.0264484	0.0805108	-0.328507	0.742528	-0.0381569	0.116152
197385	ISG Treg	HNRNPU	-0.0264517	0.0249287	-1.0611	0.288647	-0.0381617	0.0359645
197386	ISG Treg	AC073046.4	-0.026458	0.264766	-0.0999297	0.9204	-0.0381708	0.381977
197387	ISG Treg	ITPRIP	-0.0264828	0.0896477	-0.295409	0.767681	-0.0382066	0.129334
197388	ISG Treg	FBXW2	-0.0265073	0.0605024	-0.438119	0.6613	-0.0382419	0.0872866
197389	ISG Treg	RNF19A	-0.0265372	0.0473909	-0.559964	0.575504	-0.0382851	0.0683706
197390	ISG Treg	ZNF398	-0.0265474	0.0730836	-0.363247	0.716421	-0.0382998	0.105437
197391	ISG Treg	SDSL	-0.0265593	0.272726	-0.0973845	0.922421	-0.0383169	0.39346
197392	ISG Treg	TIMM8A	-0.0265637	0.0770703	-0.344669	0.730343	-0.0383234	0.111189
197393	ISG Treg	AL138820.1	-0.0265736	0.238805	-0.111278	0.911396	-0.0383377	0.344523
197394	ISG Treg	ZNF784	-0.0265804	0.0736567	-0.360869	0.718197	-0.0383474	0.106264
197395	ISG Treg	UBE3A	-0.0265896	0.0313547	-0.848026	0.396423	-0.0383607	0.0452352
197396	ISG Treg	AL731533.2	-0.0265901	0.381737	-0.0696557	0.944468	-0.0383615	0.55073
197397	ISG Treg	ZBED4	-0.0265965	0.103355	-0.25733	0.796924	-0.0383706	0.14911
197398	ISG Treg	LY75-CD302	-0.0266067	0.506904	-0.0524887	0.958139	-0.0383854	0.731307
197399	ISG Treg	AC092718.5	-0.0266067	0.510996	-0.0520683	0.958474	-0.0383854	0.737212
197400	ISG Treg	CNN1	-0.0266067	0.511421	-0.052025	0.958509	-0.0383854	0.737825
197401	ISG Treg	CCDC27	-0.0266067	0.514263	-0.0517376	0.958738	-0.0383854	0.741925
197402	ISG Treg	AL450226.1	-0.0266067	0.519399	-0.0512259	0.959145	-0.0383854	0.749334
197403	ISG Treg	LRRC63	-0.0266102	0.313229	-0.0849542	0.932298	-0.0383903	0.451894
197404	ISG Treg	FAM213A	-0.0266212	0.192305	-0.138432	0.889899	-0.0384062	0.277437
197405	ISG Treg	PYCR3	-0.0266396	0.113655	-0.234391	0.814682	-0.0384328	0.163969
197406	ISG Treg	AL592295.3	-0.02669	0.295697	-0.0902613	0.92808	-0.0385055	0.4266
197407	ISG Treg	AC125611.4	-0.026696	0.62609	-0.0426392	0.965989	-0.0385141	0.903256
197408	ISG Treg	AL133268.3	-0.0267082	0.271589	-0.0983403	0.921662	-0.0385318	0.391821
197409	ISG Treg	COPA	-0.0267249	0.0496627	-0.538127	0.590489	-0.0385558	0.0716482
197410	ISG Treg	AANAT	-0.0267306	0.30613	-0.0873179	0.930419	-0.0385641	0.441652
197411	ISG Treg	SPATA21	-0.0267379	0.180674	-0.147989	0.882351	-0.0385747	0.260658
197412	ISG Treg	API5	-0.0267438	0.0391276	-0.683503	0.494289	-0.0385832	0.0564492
197413	ISG Treg	MRPL33	-0.0267444	0.037546	-0.712309	0.476273	-0.038584	0.0541675
197414	ISG Treg	AC090772.1	-0.0267452	0.335253	-0.0797762	0.936415	-0.0385852	0.483668
197415	ISG Treg	ZNF740	-0.0267557	0.0527999	-0.506737	0.612339	-0.0386003	0.0761742
197416	ISG Treg	ALG12	-0.0267734	0.0862299	-0.310489	0.756189	-0.0386259	0.124403
197417	ISG Treg	POP5	-0.0268295	0.0570495	-0.470285	0.638151	-0.0387069	0.0823051
197418	ISG Treg	RPS15	-0.0268492	0.0255752	-1.04982	0.293803	-0.0387353	0.0368972
197419	ISG Treg	AC005759.1	-0.0268603	0.466088	-0.0576292	0.954044	-0.0387512	0.672423
197420	ISG Treg	KLHL20	-0.0268635	0.0478062	-0.561926	0.574166	-0.0387559	0.0689698
197421	ISG Treg	ADH5	-0.0268637	0.0559295	-0.480315	0.631004	-0.0387562	0.0806892
197422	ISG Treg	AL160408.2	-0.0268778	0.185777	-0.144678	0.884965	-0.0387765	0.268019
197423	ISG Treg	NUDT19	-0.0268889	0.109642	-0.245244	0.806268	-0.0387925	0.15818
197424	ISG Treg	SYMPK	-0.0268949	0.060157	-0.447078	0.654819	-0.0388011	0.0867882
197425	ISG Treg	AC019131.1	-0.0268964	0.441286	-0.0609501	0.951399	-0.0388034	0.636641
197426	ISG Treg	EMD	-0.0269141	0.0335424	-0.802392	0.422326	-0.0388289	0.0483914
197427	ISG Treg	ZNF346-IT1	-0.0269178	0.371084	-0.0725382	0.942174	-0.0388341	0.535361
197428	ISG Treg	MRPS25	-0.0269229	0.0612781	-0.439356	0.660403	-0.0388416	0.0884056
197429	ISG Treg	AL391988.1	-0.0269289	0.22091	-0.1219	0.902978	-0.0388502	0.318706
197430	ISG Treg	FBXW7-AS1	-0.0269482	0.34613	-0.0778557	0.937943	-0.0388781	0.49936
197431	ISG Treg	OARD1	-0.0269553	0.0471791	-0.57134	0.567769	-0.0388883	0.068065
197432	ISG Treg	FOXN2	-0.0269675	0.0528422	-0.510339	0.609814	-0.0389058	0.0762352
197433	ISG Treg	ZNF33B	-0.0269715	0.0976371	-0.276242	0.782362	-0.0389116	0.140861
197434	ISG Treg	TMEM126A	-0.0269845	0.0635448	-0.424653	0.67109	-0.0389304	0.0916758
197435	ISG Treg	MPPED2	-0.0269972	0.32785	-0.0823461	0.934372	-0.0389487	0.472988
197436	ISG Treg	GJA3	-0.0270294	0.455284	-0.0593683	0.952659	-0.0389952	0.656836
197437	ISG Treg	ZNF860	-0.0270634	0.775438	-0.0349008	0.972159	-0.0390443	1.11872
197438	ISG Treg	ZNF512B	-0.0270839	0.0982451	-0.275677	0.782796	-0.0390738	0.141738
197439	ISG Treg	AC023355.1	-0.0270909	0.209252	-0.129465	0.89699	-0.0390839	0.301887
197440	ISG Treg	CHD1L	-0.0271027	0.10402	-0.260554	0.794437	-0.039101	0.150069
197441	ISG Treg	EGFLAM	-0.0271883	0.49585	-0.0548318	0.956272	-0.0392245	0.71536
197442	ISG Treg	KCNG2	-0.0272105	0.399519	-0.0681081	0.9457	-0.0392564	0.576384
197443	ISG Treg	CSNK2B	-0.0272234	0.0532798	-0.510951	0.609386	-0.039275	0.0768665
197444	ISG Treg	CAMKMT	-0.0272262	0.0819497	-0.332231	0.739715	-0.0392792	0.118228
197445	ISG Treg	LTA	-0.0272535	0.0967005	-0.281834	0.77807	-0.0393185	0.139509
197446	ISG Treg	AC073508.3	-0.027268	0.122429	-0.222725	0.823749	-0.0393395	0.176628
197447	ISG Treg	U62317.5	-0.0272909	0.302877	-0.0901058	0.928203	-0.0393725	0.436959
197448	ISG Treg	LZTR1	-0.0273127	0.0666178	-0.409991	0.681813	-0.0394038	0.0961091
197449	ISG Treg	ZNF736	-0.0273632	0.0981425	-0.27881	0.78039	-0.0394767	0.14159
197450	ISG Treg	NXPH4	-0.0273724	0.182072	-0.150338	0.880498	-0.03949	0.262675
197451	ISG Treg	KIAA1755	-0.0273884	0.482884	-0.0567183	0.95477	-0.0395131	0.696654
197452	ISG Treg	SCRN3	-0.0274149	0.08067	-0.33984	0.733977	-0.0395514	0.116382
197453	ISG Treg	SRP68	-0.0274477	0.0481565	-0.569969	0.568699	-0.0395986	0.0694751
197454	ISG Treg	TMEM33	-0.027466	0.0645847	-0.42527	0.67064	-0.039625	0.093176
197455	ISG Treg	AC108863.1	-0.0274662	0.148133	-0.185416	0.852903	-0.0396253	0.213711
197456	ISG Treg	SOD3	-0.0274879	0.273572	-0.100478	0.919965	-0.0396567	0.39468
197457	ISG Treg	XRCC5	-0.0274905	0.0471042	-0.583611	0.559482	-0.0396605	0.0679571
197458	ISG Treg	TOMM5	-0.0275182	0.0646453	-0.425681	0.670341	-0.0397004	0.0932634
197459	ISG Treg	SLC39A1	-0.0275301	0.0733221	-0.375468	0.707312	-0.0397176	0.105781
197460	ISG Treg	AC079793.1	-0.0275345	0.0813665	-0.338401	0.735061	-0.0397238	0.117387
197461	ISG Treg	SUPT7L	-0.0275392	0.0482428	-0.570846	0.568104	-0.0397307	0.0695997
197462	ISG Treg	SNRNP70	-0.027542	0.0424538	-0.648751	0.516499	-0.0397347	0.0612479
197463	ISG Treg	LINC01266	-0.0275526	0.583732	-0.0472007	0.962353	-0.0397499	0.842147
197464	ISG Treg	GCLM	-0.0275855	0.0614794	-0.448696	0.653651	-0.0397975	0.088696
197465	ISG Treg	SORBS1	-0.0275979	0.166538	-0.165715	0.868381	-0.0398154	0.240264
197466	ISG Treg	TAC4	-0.0276644	0.571621	-0.0483964	0.9614	-0.0399113	0.824675
197467	ISG Treg	AC084816.1	-0.027682	0.415817	-0.0665726	0.946922	-0.0399368	0.599898
197468	ISG Treg	C2orf27A	-0.0276861	0.075659	-0.365932	0.714416	-0.0399426	0.109153
197469	ISG Treg	DUS1L	-0.0276999	0.0424786	-0.652091	0.514343	-0.0399625	0.0612837
197470	ISG Treg	AC020931.1	-0.0277021	0.391628	-0.0707358	0.943608	-0.0399657	0.564999
197471	ISG Treg	AC133552.5	-0.027712	0.188808	-0.146773	0.883311	-0.03998	0.272393
197472	ISG Treg	AC017050.1	-0.0277669	0.416295	-0.0667001	0.94682	-0.0400592	0.600587
197473	ISG Treg	LRRC6	-0.0277935	0.405927	-0.0684691	0.945412	-0.0400975	0.585629
197474	ISG Treg	KATNBL1	-0.027822	0.0410471	-0.677806	0.497895	-0.0401386	0.0592185
197475	ISG Treg	AC145285.2	-0.0278386	0.171857	-0.161988	0.871316	-0.0401627	0.247937
197476	ISG Treg	GPR179	-0.0278482	0.57694	-0.0482689	0.961502	-0.0401765	0.832348
197477	ISG Treg	ASMTL	-0.0278514	0.0792246	-0.35155	0.725176	-0.0401811	0.114297
197478	ISG Treg	MAP3K11	-0.0278756	0.0562492	-0.495573	0.620195	-0.040216	0.0811504
197479	ISG Treg	SLFNL1	-0.02789	0.338787	-0.0823231	0.93439	-0.0402367	0.488766
197480	ISG Treg	TRMT112	-0.027911	0.02914	-0.957822	0.338153	-0.040267	0.0420402
197481	ISG Treg	DDX50	-0.0279222	0.0363642	-0.767848	0.442577	-0.0402833	0.0524625
197482	ISG Treg	HARS2	-0.0279253	0.0626928	-0.445432	0.656008	-0.0402878	0.0904466
197483	ISG Treg	LINC02728	-0.0280035	0.347021	-0.0806968	0.935683	-0.0404005	0.500645
197484	ISG Treg	ZNF341-AS1	-0.0280286	0.850119	-0.0329702	0.973698	-0.0404367	1.22646
197485	ISG Treg	CLCF1	-0.0280575	0.1809	-0.1551	0.876743	-0.0404784	0.260983
197486	ISG Treg	FUBP3	-0.0280598	0.053404	-0.525425	0.599288	-0.0404817	0.0770457
197487	ISG Treg	BOD1L1	-0.0280923	0.030545	-0.919701	0.357729	-0.0405286	0.0440671
197488	ISG Treg	AL162431.2	-0.0281164	0.369898	-0.0760113	0.93941	-0.0405634	0.53365
197489	ISG Treg	CYP2J2	-0.0281264	0.320986	-0.087625	0.930175	-0.0405778	0.463085
197490	ISG Treg	AC008073.2	-0.0281484	0.627252	-0.0448757	0.964206	-0.0406095	0.904933
197491	ISG Treg	AL161665.1	-0.0281512	0.299811	-0.0938963	0.925192	-0.0406136	0.432536
197492	ISG Treg	AL157938.2	-0.0281715	0.155606	-0.181044	0.856333	-0.0406428	0.224492
197493	ISG Treg	NME3	-0.0282418	0.0418326	-0.675114	0.499603	-0.0407443	0.0603517
197494	ISG Treg	CNN2	-0.0283105	0.0694661	-0.407545	0.683608	-0.0408435	0.100218
197495	ISG Treg	AC010973.2	-0.0283132	0.322761	-0.087722	0.930098	-0.0408473	0.465645
197496	ISG Treg	AC004884.2	-0.028336	0.552525	-0.0512845	0.959099	-0.0408801	0.797125
197497	ISG Treg	AL450322.2	-0.0283561	0.258733	-0.109596	0.91273	-0.0409093	0.373273
197498	ISG Treg	AC006557.3	-0.0283588	0.626919	-0.0452353	0.96392	-0.0409132	0.904453
197499	ISG Treg	SLC12A2	-0.0283719	0.0800291	-0.35452	0.722949	-0.040932	0.115458
197500	ISG Treg	AC127521.1	-0.0284121	0.0996521	-0.285113	0.775558	-0.04099	0.143768
197501	ISG Treg	AL022238.3	-0.0284534	0.399759	-0.0711765	0.943257	-0.0410496	0.57673
197502	ISG Treg	SGCA	-0.0284806	0.467027	-0.0609827	0.951373	-0.0410888	0.673778
197503	ISG Treg	PEX3	-0.0285273	0.0521444	-0.547082	0.584322	-0.0411562	0.0752285
197504	ISG Treg	AC067747.1	-0.0285292	0.38686	-0.0737457	0.941213	-0.041159	0.558121
197505	ISG Treg	RAD54L2	-0.0285317	0.0825993	-0.345423	0.729776	-0.0411625	0.119166
197506	ISG Treg	PARP1	-0.0285602	0.073055	-0.390941	0.695841	-0.0412037	0.105396
197507	ISG Treg	LYG1	-0.0285881	0.1713	-0.16689	0.867457	-0.0412439	0.247133
197508	ISG Treg	CYBRD1	-0.0285965	0.248957	-0.114865	0.908552	-0.041256	0.35917
197509	ISG Treg	AC016245.1	-0.0286042	0.459755	-0.0622162	0.950391	-0.0412671	0.663287
197510	ISG Treg	AP002360.2	-0.0286163	0.760087	-0.0376487	0.969968	-0.0412846	1.09657
197511	ISG Treg	SNAPC3	-0.0286341	0.0824371	-0.347345	0.728332	-0.0413103	0.118932
197512	ISG Treg	SPATA7	-0.0286351	0.203578	-0.140659	0.888139	-0.0413117	0.293701
197513	ISG Treg	DCAF5	-0.0286416	0.0386319	-0.741397	0.458453	-0.0413211	0.055734
197514	ISG Treg	BFAR	-0.0286699	0.0451946	-0.634365	0.525843	-0.0413619	0.0652021
197515	ISG Treg	APCDD1L	-0.028674	0.636251	-0.0450672	0.964054	-0.0413679	0.917916
197516	ISG Treg	FP671120.6	-0.0286993	0.327328	-0.0876777	0.930133	-0.0414044	0.472234
197517	ISG Treg	MGMT	-0.0287099	0.0445286	-0.644753	0.519087	-0.0414197	0.0642411
197518	ISG Treg	LGALS8-AS1	-0.0287335	0.160996	-0.178474	0.858351	-0.0414537	0.232268
197519	ISG Treg	KDR	-0.0287351	0.339457	-0.0846501	0.93254	-0.0414559	0.489733
197520	ISG Treg	PSG8	-0.0287399	0.898041	-0.0320029	0.97447	-0.0414629	1.2956
197521	ISG Treg	AC072022.1	-0.0287909	0.410568	-0.0701246	0.944095	-0.0415365	0.592325
197522	ISG Treg	AL391839.1	-0.028809	0.28514	-0.101035	0.919523	-0.0415625	0.41137
197523	ISG Treg	NUDT4	-0.0288303	0.0445057	-0.647789	0.517121	-0.0415933	0.0642081
197524	ISG Treg	CCDC59	-0.0288457	0.0386616	-0.746108	0.455602	-0.0416156	0.0557769
197525	ISG Treg	PXN-AS1	-0.0288536	0.0881781	-0.327219	0.743502	-0.0416269	0.127214
197526	ISG Treg	SLC25A53	-0.0288766	0.0771133	-0.37447	0.708055	-0.0416601	0.111251
197527	ISG Treg	CHID1	-0.0289033	0.0702632	-0.411357	0.680811	-0.0416986	0.101368
197528	ISG Treg	HIST1H4A	-0.0289266	0.106258	-0.272231	0.785445	-0.0417323	0.153298
197529	ISG Treg	AC007695.1	-0.0289321	0.216452	-0.133665	0.893667	-0.0417402	0.312274
197530	ISG Treg	ZBTB25	-0.0289358	0.058256	-0.496701	0.6194	-0.0417456	0.0840456
197531	ISG Treg	ALG10B	-0.0289377	0.211809	-0.136622	0.89133	-0.0417483	0.305576
197532	ISG Treg	SAE1	-0.0289419	0.0938136	-0.308504	0.757699	-0.0417543	0.135344
197533	ISG Treg	GSN	-0.0289573	0.117147	-0.247187	0.804764	-0.0417765	0.169008
197534	ISG Treg	CBFA2T2	-0.0289625	0.0623733	-0.464342	0.642403	-0.0417841	0.0899856
197535	ISG Treg	ARHGAP27	-0.0289837	0.0633543	-0.457486	0.647322	-0.0418147	0.091401
197536	ISG Treg	PLGLB2	-0.0289947	0.265419	-0.109241	0.913011	-0.0418305	0.382919
197537	ISG Treg	SLC25A23	-0.0290184	0.110314	-0.263053	0.79251	-0.0418647	0.15915
197538	ISG Treg	USP13	-0.0290443	0.115245	-0.252022	0.801024	-0.0419021	0.166263
197539	ISG Treg	ZNF582	-0.0290738	0.158625	-0.183286	0.854574	-0.0419447	0.228848
197540	ISG Treg	JMJD1C-AS1	-0.0290763	0.24314	-0.119586	0.904811	-0.0419482	0.350777
197541	ISG Treg	UBAP2L	-0.0290858	0.0624584	-0.465683	0.641443	-0.0419619	0.0901084
197542	ISG Treg	MED22	-0.0290885	0.0791961	-0.367297	0.713397	-0.0419659	0.114256
197543	ISG Treg	ZNF839	-0.0290897	0.102731	-0.283163	0.777052	-0.0419676	0.14821
197544	ISG Treg	AL139274.2	-0.0291082	0.116721	-0.249383	0.803065	-0.0419942	0.168393
197545	ISG Treg	TMEM186	-0.0291099	0.103638	-0.28088	0.778803	-0.0419968	0.149519
197546	ISG Treg	MSTO1	-0.0291344	0.100588	-0.289641	0.772091	-0.042032	0.145117
197547	ISG Treg	ATP13A2	-0.0291418	0.086154	-0.338253	0.735173	-0.0420428	0.124294
197548	ISG Treg	AC104653.1	-0.0291632	0.182426	-0.159863	0.872989	-0.0420737	0.263185
197549	ISG Treg	IGHV3-23	-0.0291676	0.132737	-0.21974	0.826074	-0.0420799	0.191498
197550	ISG Treg	YME1L1	-0.0291717	0.0453393	-0.643408	0.519959	-0.0420858	0.0654107
197551	ISG Treg	TUT1	-0.0291858	0.0858892	-0.339807	0.734002	-0.0421062	0.123912
197552	ISG Treg	PCCA	-0.0292025	0.113163	-0.258057	0.796363	-0.0421302	0.163259
197553	ISG Treg	SYCE1	-0.0292077	0.208872	-0.139835	0.88879	-0.0421378	0.301339
197554	ISG Treg	REPIN1	-0.0292128	0.0680883	-0.429043	0.667892	-0.0421452	0.0982306
197555	ISG Treg	CNGB3	-0.0292343	0.41577	-0.0703135	0.943944	-0.0421761	0.59983
197556	ISG Treg	PINX1.1	-0.0292446	0.106199	-0.275377	0.783027	-0.0421911	0.153212
197557	ISG Treg	LINC01476	-0.0292579	0.595789	-0.0491078	0.960833	-0.0422103	0.859542
197558	ISG Treg	RFPL3S	-0.0292589	0.262056	-0.111651	0.9111	-0.0422116	0.378067
197559	ISG Treg	CD274	-0.0292608	0.146876	-0.199221	0.84209	-0.0422145	0.211898
197560	ISG Treg	POR	-0.0292732	0.0459175	-0.637518	0.523788	-0.0422323	0.0662449
197561	ISG Treg	AC092375.2	-0.0292775	0.291213	-0.100537	0.919918	-0.0422385	0.420131
197562	ISG Treg	FRYL	-0.0293277	0.0528113	-0.555331	0.578669	-0.042311	0.0761906
197563	ISG Treg	AL133335.1	-0.0293437	0.68279	-0.0429762	0.965721	-0.042334	0.985058
197564	ISG Treg	LINC02249	-0.0293446	0.333587	-0.0879667	0.929903	-0.0423353	0.481265
197565	ISG Treg	AC011491.3	-0.0293543	0.335834	-0.0874071	0.930348	-0.0423493	0.484506
197566	ISG Treg	AC012174.1	-0.0293571	0.674133	-0.0435479	0.965265	-0.0423533	0.972569
197567	ISG Treg	PIAS3	-0.0293671	0.0918164	-0.319846	0.749085	-0.0423678	0.132463
197568	ISG Treg	SBK1	-0.0293858	0.121533	-0.241794	0.80894	-0.0423948	0.175335
197569	ISG Treg	AL157778.1	-0.0294062	0.645471	-0.0455576	0.963663	-0.0424241	0.931218
197570	ISG Treg	AC089985.1	-0.0294062	0.651448	-0.0451396	0.963996	-0.0424241	0.939842
197571	ISG Treg	AC025244.1	-0.0294062	0.682733	-0.0430712	0.965645	-0.0424241	0.984975
197572	ISG Treg	MCTS1	-0.0294569	0.0638293	-0.461496	0.644443	-0.0424974	0.0920862
197573	ISG Treg	KIAA0100	-0.0294712	0.0609548	-0.483493	0.628746	-0.042518	0.0879392
197574	ISG Treg	GPR158	-0.0294879	0.669428	-0.0440494	0.964865	-0.0425421	0.965781
197575	ISG Treg	ENPP6	-0.0294879	0.654626	-0.0450455	0.964071	-0.0425421	0.944425
197576	ISG Treg	SLC35F6	-0.029502	0.0869562	-0.339274	0.734403	-0.0425624	0.125451
197577	ISG Treg	TPT1-AS1	-0.0295068	0.0743098	-0.397078	0.69131	-0.0425693	0.107206
197578	ISG Treg	CSNK1G3	-0.0295068	0.0473735	-0.622856	0.533379	-0.0425694	0.0683455
197579	ISG Treg	FAM45A	-0.0295084	0.0989758	-0.298138	0.765598	-0.0425717	0.142792
197580	ISG Treg	AC090510.3	-0.029536	0.331042	-0.0892214	0.928906	-0.0426115	0.477593
197581	ISG Treg	RPL28	-0.0295404	0.0222391	-1.32831	0.184076	-0.0426178	0.0320843
197582	ISG Treg	AC091057.2	-0.0295408	0.140451	-0.210328	0.833412	-0.0426184	0.202628
197583	ISG Treg	ZFAND1	-0.0295604	0.0588746	-0.50209	0.615604	-0.0426466	0.0849382
197584	ISG Treg	LINC01342	-0.0295785	0.770153	-0.038406	0.969364	-0.0426727	1.1111
197585	ISG Treg	RAB11B-AS1	-0.0295804	0.0947213	-0.312289	0.754821	-0.0426756	0.136654
197586	ISG Treg	PRKCSH	-0.0295835	0.035997	-0.821832	0.411172	-0.0426799	0.0519327
197587	ISG Treg	PRRC2A	-0.0296671	0.0441524	-0.671926	0.501631	-0.0428006	0.0636984
197588	ISG Treg	AL021453.1	-0.0296722	0.157121	-0.18885	0.850211	-0.0428079	0.226677
197589	ISG Treg	NUDT22	-0.0297082	0.0677953	-0.438204	0.661238	-0.0428598	0.0978079
197590	ISG Treg	PIP4P1	-0.0297215	0.0492452	-0.603541	0.546149	-0.042879	0.0710458
197591	ISG Treg	EIF3E	-0.0297388	0.0340032	-0.874588	0.381798	-0.042904	0.0490562
197592	ISG Treg	PNMA3	-0.0297457	0.191943	-0.154971	0.876844	-0.042914	0.276916
197593	ISG Treg	MAP3K12	-0.0297538	0.0578544	-0.514287	0.607051	-0.0429256	0.0834663
197594	ISG Treg	EMCN	-0.0297681	0.332214	-0.089605	0.928601	-0.0429463	0.479284
197595	ISG Treg	AC104365.1	-0.0297866	0.174661	-0.170539	0.864586	-0.042973	0.251983
197596	ISG Treg	TOR4A	-0.0297881	0.132683	-0.224506	0.822364	-0.0429751	0.191421
197597	ISG Treg	SPATA5	-0.0298296	0.0768416	-0.388196	0.697871	-0.043035	0.110859
197598	ISG Treg	PREPL	-0.0298558	0.0604687	-0.493739	0.621491	-0.0430728	0.087238
197599	ISG Treg	PLXDC2	-0.0298703	0.141366	-0.211298	0.832655	-0.0430938	0.203948
197600	ISG Treg	RAB5B	-0.0298755	0.0505091	-0.591487	0.554194	-0.0431012	0.0728692
197601	ISG Treg	KLHDC3	-0.0298909	0.0723479	-0.413155	0.679493	-0.0431234	0.104376
197602	ISG Treg	TGFBRAP1	-0.0299023	0.0621086	-0.481453	0.630195	-0.04314	0.0896037
197603	ISG Treg	AC134349.1	-0.0299069	0.367401	-0.0814012	0.935123	-0.0431465	0.530048
197604	ISG Treg	RPL31	-0.0299625	0.0293232	-1.0218	0.306874	-0.0432268	0.0423045
197605	ISG Treg	IGSF9B	-0.0299749	0.220585	-0.135888	0.89191	-0.0432446	0.318236
197606	ISG Treg	CBWD1	-0.0300207	0.043749	-0.686202	0.492586	-0.0433107	0.0631165
197607	ISG Treg	SNRNP25	-0.030038	0.143379	-0.2095	0.834058	-0.0433356	0.206852
197608	ISG Treg	ALKBH2	-0.0300399	0.118926	-0.252593	0.800583	-0.0433384	0.171574
197609	ISG Treg	AL163192.1	-0.0300769	1.0217	-0.0294382	0.976515	-0.0433919	1.474
197610	ISG Treg	AL161938.1	-0.0300769	1.06579	-0.0282204	0.977486	-0.0433919	1.53761
197611	ISG Treg	UBE2G1	-0.0301003	0.0592009	-0.508443	0.611143	-0.0434255	0.0854088
197612	ISG Treg	AP3B1	-0.0301227	0.0487299	-0.618156	0.536473	-0.0434578	0.0703024
197613	ISG Treg	CLIP4	-0.0301324	0.0862557	-0.349339	0.726835	-0.0434719	0.124441
197614	ISG Treg	AL162377.1	-0.0301366	0.122112	-0.246795	0.805067	-0.0434779	0.17617
197615	ISG Treg	CPT2	-0.0301549	0.0693647	-0.43473	0.663758	-0.0435043	0.100072
197616	ISG Treg	AC010273.2	-0.0301632	0.320654	-0.0940678	0.925055	-0.0435163	0.462606
197617	ISG Treg	SRPRA	-0.0301824	0.0321678	-0.938282	0.348099	-0.0435441	0.0464083
197618	ISG Treg	SLC46A3	-0.0302371	0.0725222	-0.416935	0.676726	-0.0436229	0.104627
197619	ISG Treg	TNFSF4	-0.0302746	0.250206	-0.120999	0.903692	-0.043677	0.360971
197620	ISG Treg	NAGA	-0.030275	0.12442	-0.24333	0.80775	-0.0436777	0.1795
197621	ISG Treg	AC008429.1	-0.030277	0.236299	-0.12813	0.898046	-0.0436805	0.340907
197622	ISG Treg	SMCR5	-0.030289	0.219166	-0.138201	0.890081	-0.0436978	0.31619
197623	ISG Treg	ZNF708	-0.030289	0.0424654	-0.713263	0.475683	-0.0436978	0.0612647
197624	ISG Treg	LYRM2	-0.0303288	0.0360712	-0.840805	0.400457	-0.0437552	0.0520397
197625	ISG Treg	LENG8	-0.0303531	0.0460323	-0.659387	0.509647	-0.0437903	0.0664106
197626	ISG Treg	CECR2	-0.0304223	0.621063	-0.0489843	0.960932	-0.0438902	0.896005
197627	ISG Treg	AC093726.2	-0.0304297	0.265283	-0.114707	0.908678	-0.0439008	0.382722
197628	ISG Treg	APEH	-0.0304567	0.0587747	-0.518193	0.604323	-0.0439397	0.084794
197629	ISG Treg	SF3B5	-0.0304606	0.0372005	-0.818822	0.412888	-0.0439453	0.053669
197630	ISG Treg	S100A9	-0.0304669	0.124223	-0.24526	0.806255	-0.0439545	0.179216
197631	ISG Treg	VAT1	-0.0304782	0.0781775	-0.389859	0.696641	-0.0439708	0.112786
197632	ISG Treg	HAUS1	-0.0305168	0.0955159	-0.319495	0.749352	-0.0440264	0.1378
197633	ISG Treg	AC019080.1	-0.0305778	0.212961	-0.143584	0.885829	-0.0441144	0.307237
197634	ISG Treg	LIAS	-0.0305877	0.0758068	-0.403496	0.686584	-0.0441287	0.109366
197635	ISG Treg	C1GALT1C1	-0.0305958	0.0881913	-0.346926	0.728647	-0.0441404	0.127233
197636	ISG Treg	RPS26	-0.030608	0.0231529	-1.32199	0.18617	-0.044158	0.0334026
197637	ISG Treg	PDE1C	-0.030614	0.397417	-0.0770323	0.938598	-0.0441666	0.573352
197638	ISG Treg	FMNL2	-0.0306276	0.16315	-0.187727	0.851091	-0.0441863	0.235376
197639	ISG Treg	FAM180B	-0.030631	0.482491	-0.0634851	0.94938	-0.0441912	0.696087
197640	ISG Treg	MAFG	-0.0306577	0.0978974	-0.313162	0.754158	-0.0442298	0.141236
197641	ISG Treg	NOC2L	-0.0306689	0.0438175	-0.699923	0.483975	-0.0442458	0.0632153
197642	ISG Treg	CYTH4	-0.0306989	0.049994	-0.614052	0.539181	-0.0442892	0.0721261
197643	ISG Treg	LINC00578	-0.0307388	0.667805	-0.0460296	0.963287	-0.0443468	0.963439
197644	ISG Treg	GBA2	-0.0307809	0.101146	-0.304323	0.760882	-0.0444075	0.145922
197645	ISG Treg	STX10	-0.0307944	0.0675756	-0.455704	0.648603	-0.044427	0.097491
197646	ISG Treg	Z98742.4	-0.0308334	0.378192	-0.0815285	0.935022	-0.0444832	0.545616
197647	ISG Treg	ZNF639	-0.0309125	0.0598803	-0.516239	0.605688	-0.0445973	0.086389
197648	ISG Treg	CRTC1	-0.0309495	0.077965	-0.396966	0.691392	-0.0446506	0.11248
197649	ISG Treg	ZFAT-AS1	-0.0309734	0.43851	-0.0706333	0.94369	-0.0446851	0.632636
197650	ISG Treg	CAVIN1	-0.0309759	0.133985	-0.231189	0.817168	-0.0446888	0.1933
197651	ISG Treg	BRAT1	-0.0310044	0.0524981	-0.590581	0.554801	-0.0447299	0.0757388
197652	ISG Treg	PPARA	-0.0310112	0.099573	-0.311442	0.755464	-0.0447398	0.143653
197653	ISG Treg	CLECL1	-0.0310152	0.371236	-0.0835458	0.933418	-0.0447455	0.535581
197654	ISG Treg	CD6	-0.0310362	0.0582393	-0.532909	0.594097	-0.0447758	0.0840216
197655	ISG Treg	FLAD1	-0.0310661	0.0708204	-0.43866	0.660908	-0.0448189	0.102172
197656	ISG Treg	MGST3	-0.0310728	0.0343595	-0.904345	0.365813	-0.0448286	0.0495703
197657	ISG Treg	HAS2	-0.0311064	0.383033	-0.0812108	0.935274	-0.0448771	0.5526
197658	ISG Treg	FASTKD5	-0.0311084	0.0471076	-0.66037	0.509016	-0.04488	0.0679618
197659	ISG Treg	BOK-AS1	-0.0311162	0.627064	-0.049622	0.960424	-0.0448911	0.904662
197660	ISG Treg	ANO1	-0.0311801	0.512246	-0.0608694	0.951463	-0.0449834	0.739015
197661	ISG Treg	CHD9	-0.0312144	0.0538354	-0.579812	0.562041	-0.0450329	0.0776681
197662	ISG Treg	RPL14	-0.031223	0.0293585	-1.06351	0.287551	-0.0450453	0.0423553
197663	ISG Treg	AP005482.3	-0.0312251	0.401098	-0.0778491	0.937948	-0.0450483	0.578662
197664	ISG Treg	RGS14	-0.0312296	0.0393467	-0.793704	0.427368	-0.0450548	0.0567653
197665	ISG Treg	LINC02158	-0.0312438	0.372326	-0.0839151	0.933124	-0.0450753	0.537153
197666	ISG Treg	AL157392.4	-0.0312639	0.282922	-0.110503	0.91201	-0.0451043	0.408171
197667	ISG Treg	AL136307.1	-0.0312989	0.268956	-0.116372	0.907358	-0.0451547	0.388021
197668	ISG Treg	AC073912.1	-0.0313005	0.386678	-0.0809472	0.935484	-0.0451571	0.557858
197669	ISG Treg	SSR1	-0.0313304	0.0354824	-0.882985	0.377245	-0.0452002	0.0511902
197670	ISG Treg	LINC00910	-0.0313323	0.105738	-0.296319	0.766986	-0.045203	0.152548
197671	ISG Treg	HLA-DQB2	-0.0313337	0.244507	-0.128151	0.89803	-0.045205	0.352749
197672	ISG Treg	BCS1L	-0.0313356	0.126512	-0.247689	0.804375	-0.0452078	0.182518
197673	ISG Treg	HYDIN	-0.0313589	0.303628	-0.103281	0.91774	-0.0452414	0.438042
197674	ISG Treg	NRAV	-0.0313671	0.287457	-0.109119	0.913108	-0.0452532	0.414713
197675	ISG Treg	TAF3	-0.0313833	0.0357828	-0.87705	0.38046	-0.0452765	0.0516236
197676	ISG Treg	AC011287.1	-0.0314358	0.272857	-0.11521	0.908279	-0.0453523	0.39365
197677	ISG Treg	LPL	-0.0314414	0.437436	-0.0718766	0.9427	-0.0453604	0.631087
197678	ISG Treg	AC016405.3	-0.0314708	0.355271	-0.0885826	0.929414	-0.0454028	0.512547
197679	ISG Treg	NCL	-0.0315161	0.0264631	-1.19094	0.233675	-0.0454682	0.0381782
197680	ISG Treg	SPCS1	-0.0315248	0.0312893	-1.00753	0.313682	-0.0454807	0.0451409
197681	ISG Treg	SNAPC1	-0.031534	0.0927852	-0.339861	0.733961	-0.045494	0.133861
197682	ISG Treg	MIR4713HG	-0.0315411	0.595601	-0.0529567	0.957766	-0.0455041	0.85927
197683	ISG Treg	ATP11B	-0.0315658	0.053821	-0.586497	0.557542	-0.0455398	0.0776472
197684	ISG Treg	CTCF	-0.0315668	0.0427667	-0.738117	0.460443	-0.0455413	0.0616993
197685	ISG Treg	PTPN7	-0.0316141	0.0555314	-0.569301	0.569152	-0.0456095	0.0801148
197686	ISG Treg	PTGS2	-0.031656	0.267992	-0.118123	0.90597	-0.04567	0.386631
197687	ISG Treg	BORCS5	-0.0316713	0.0640041	-0.494833	0.620718	-0.0456921	0.0923384
197688	ISG Treg	CAMSAP1	-0.0316841	0.0933528	-0.339401	0.734307	-0.0457104	0.13468
197689	ISG Treg	DNAJC10	-0.0317145	0.0634398	-0.499915	0.617135	-0.0457543	0.0915243
197690	ISG Treg	INAFM1	-0.0317153	0.132295	-0.239732	0.810538	-0.0457555	0.190861
197691	ISG Treg	AC092338.2	-0.0317191	0.217447	-0.14587	0.884024	-0.045761	0.31371
197692	ISG Treg	ASF1A	-0.0317803	0.0524244	-0.606213	0.544373	-0.0458494	0.0756324
197693	ISG Treg	FP236383.2	-0.0317878	0.404095	-0.0786643	0.9373	-0.0458601	0.582985
197694	ISG Treg	MRFAP1L1	-0.0317888	0.0492359	-0.645643	0.518511	-0.0458616	0.0710324
197695	ISG Treg	ABCG8	-0.0318017	0.245387	-0.129598	0.896884	-0.0458801	0.354018
197696	ISG Treg	L3MBTL1	-0.0318242	0.129053	-0.246599	0.805219	-0.0459127	0.186184
197697	ISG Treg	AC025917.1	-0.0318413	0.253988	-0.125366	0.900234	-0.0459373	0.366427
197698	ISG Treg	IGKV5-2	-0.0318648	0.700635	-0.04548	0.963725	-0.0459713	1.0108
197699	ISG Treg	LINC01765	-0.0318683	0.157619	-0.202187	0.839771	-0.0459763	0.227395
197700	ISG Treg	YIPF4	-0.0318868	0.0504396	-0.632178	0.52727	-0.046003	0.072769
197701	ISG Treg	CDC42EP4	-0.0319287	0.16785	-0.190221	0.849136	-0.0460633	0.242157
197702	ISG Treg	AJUBA	-0.0319289	0.24778	-0.12886	0.897468	-0.0460637	0.357471
197703	ISG Treg	CIAO2A	-0.0319569	0.079617	-0.401382	0.688139	-0.046104	0.114863
197704	ISG Treg	LCA5L	-0.0319622	0.230702	-0.138543	0.889811	-0.0461117	0.332833
197705	ISG Treg	AC017002.2	-0.0319864	0.364936	-0.0876493	0.930155	-0.0461466	0.526492
197706	ISG Treg	YY1AP1	-0.0319935	0.057845	-0.553091	0.580201	-0.0461569	0.0834527
197707	ISG Treg	AC006141.1	-0.0320282	0.211277	-0.151593	0.879508	-0.046207	0.304809
197708	ISG Treg	MZT2B	-0.0320356	0.0364063	-0.879947	0.378888	-0.0462176	0.0525232
197709	ISG Treg	ACADM	-0.0320361	0.0683049	-0.469016	0.639058	-0.0462183	0.0985431
197710	ISG Treg	AC091114.1	-0.032051	0.702107	-0.0456498	0.963589	-0.0462398	1.01293
197711	ISG Treg	TMEM50B	-0.0320734	0.0526749	-0.608894	0.542595	-0.0462722	0.0759939
197712	ISG Treg	TTC4	-0.032093	0.0764655	-0.419706	0.6747	-0.0463005	0.110316
197713	ISG Treg	ABHD1	-0.0320994	0.235602	-0.136245	0.891628	-0.0463097	0.339901
197714	ISG Treg	ITGB1BP1	-0.0321122	0.0687257	-0.467252	0.64032	-0.0463282	0.0991502
197715	ISG Treg	SNX2	-0.0321348	0.0575044	-0.558823	0.576282	-0.0463607	0.0829613
197716	ISG Treg	GHITM	-0.0321361	0.0413255	-0.777635	0.436785	-0.0463626	0.05962
197717	ISG Treg	MYBL1	-0.032138	0.136144	-0.236059	0.813387	-0.0463654	0.196414
197718	ISG Treg	ATP5PF	-0.0321402	0.0570717	-0.563156	0.573329	-0.0463685	0.082337
197719	ISG Treg	LMBRD1	-0.0321621	0.0412163	-0.780324	0.4352	-0.0464001	0.0594626
197720	ISG Treg	PTGR2	-0.0321625	0.102861	-0.312681	0.754523	-0.0464007	0.148396
197721	ISG Treg	DUS4L	-0.0321683	0.0921482	-0.349093	0.72702	-0.046409	0.132942
197722	ISG Treg	ARL17B	-0.0321827	0.12053	-0.267011	0.789461	-0.0464299	0.173888
197723	ISG Treg	CA3	-0.0321907	0.487239	-0.0660676	0.947324	-0.0464413	0.702937
197724	ISG Treg	TEX2	-0.0322005	0.114889	-0.280274	0.779267	-0.0464555	0.16575
197725	ISG Treg	CD209	-0.0322155	0.567757	-0.0567417	0.954751	-0.0464772	0.819101
197726	ISG Treg	ILVBL	-0.032234	0.110191	-0.292529	0.769882	-0.0465039	0.158972
197727	ISG Treg	LCOR	-0.0322875	0.0402027	-0.803118	0.421906	-0.046581	0.0580002
197728	ISG Treg	FTCDNL1	-0.0322959	0.380592	-0.0848568	0.932375	-0.0465931	0.549079
197729	ISG Treg	ANKAR	-0.0323033	0.0756534	-0.426991	0.669386	-0.0466039	0.109145
197730	ISG Treg	RNASE1	-0.0323243	0.0918124	-0.352069	0.724787	-0.0466341	0.132457
197731	ISG Treg	DPM1	-0.0323472	0.0830233	-0.389616	0.69682	-0.0466672	0.119777
197732	ISG Treg	UNC5CL	-0.032359	0.150831	-0.214538	0.830127	-0.0466842	0.217603
197733	ISG Treg	ZNF146	-0.0323594	0.0634773	-0.50978	0.610206	-0.0466848	0.0915784
197734	ISG Treg	AC132803.1	-0.0323944	0.691963	-0.0468152	0.962661	-0.0467352	0.998291
197735	ISG Treg	PRPF6	-0.0324053	0.0328942	-0.985136	0.324557	-0.0467509	0.0474563
197736	ISG Treg	CNOT6	-0.0324169	0.06866	-0.472136	0.63683	-0.0467677	0.0990555
197737	ISG Treg	CENPT	-0.0324328	0.0481274	-0.673896	0.500378	-0.0467907	0.0694331
197738	ISG Treg	PGK1	-0.0324645	0.0516401	-0.628668	0.529566	-0.0468364	0.0745009
197739	ISG Treg	RILPL1	-0.0325262	0.0920817	-0.353232	0.723914	-0.0469254	0.132846
197740	ISG Treg	GDF9	-0.0325488	0.200036	-0.162715	0.870743	-0.046958	0.288591
197741	ISG Treg	HYPK	-0.0325896	0.0909915	-0.358161	0.720223	-0.0470168	0.131273
197742	ISG Treg	ARHGAP35	-0.0325986	0.0935588	-0.348429	0.727518	-0.0470298	0.134977
197743	ISG Treg	TMOD2	-0.0326002	0.178124	-0.18302	0.854782	-0.0470322	0.256978
197744	ISG Treg	CSNK2A3	-0.0326294	0.186198	-0.175241	0.860891	-0.0470743	0.268627
197745	ISG Treg	AC091180.5	-0.0326508	0.363859	-0.0897348	0.928498	-0.0471052	0.524937
197746	ISG Treg	VKORC1L1	-0.0326522	0.115733	-0.282135	0.77784	-0.0471072	0.166967
197747	ISG Treg	AC090772.2	-0.0326529	0.239881	-0.136121	0.891725	-0.0471081	0.346075
197748	ISG Treg	CYP2C8	-0.0326564	0.624297	-0.0523091	0.958282	-0.0471133	0.900671
197749	ISG Treg	AGO2	-0.0326589	0.0461628	-0.707472	0.479273	-0.0471168	0.0665988
197750	ISG Treg	LSM7	-0.0326721	0.0465219	-0.702295	0.482495	-0.0471358	0.0671169
197751	ISG Treg	SEL1L	-0.0326996	0.0555826	-0.588306	0.556327	-0.0471755	0.0801888
197752	ISG Treg	FAAP20	-0.0327064	0.0432057	-0.756994	0.449053	-0.0471854	0.0623326
197753	ISG Treg	MTMR7	-0.0327258	0.288867	-0.11329	0.9098	-0.0472134	0.416747
197754	ISG Treg	ZDHHC24	-0.0327411	0.0769675	-0.425388	0.670554	-0.0472354	0.111041
197755	ISG Treg	IMP3	-0.0327455	0.031723	-1.03223	0.301963	-0.0472418	0.0457667
197756	ISG Treg	AC106772.1	-0.0327465	0.716515	-0.0457025	0.963547	-0.0472433	1.03371
197757	ISG Treg	TMCC1	-0.0327479	0.0728777	-0.449354	0.653176	-0.0472453	0.10514
197758	ISG Treg	TECPR1	-0.0327509	0.0535832	-0.611216	0.541057	-0.0472496	0.0773042
197759	ISG Treg	AL358472.5	-0.0327597	0.267217	-0.122596	0.902427	-0.0472623	0.385512
197760	ISG Treg	AC005614.1	-0.032764	0.204215	-0.160439	0.872535	-0.0472685	0.29462
197761	ISG Treg	IQCH-AS1	-0.0327804	0.120689	-0.271611	0.785921	-0.0472922	0.174117
197762	ISG Treg	AL021878.2	-0.0327986	0.459298	-0.0714104	0.943071	-0.0473184	0.662627
197763	ISG Treg	AC002467.1	-0.0328193	0.111973	-0.293101	0.769445	-0.0473482	0.161542
197764	ISG Treg	BMP6	-0.0328656	0.632906	-0.0519281	0.958586	-0.0474151	0.91309
197765	ISG Treg	LRRN1	-0.0328804	0.293971	-0.111849	0.910943	-0.0474364	0.424111
197766	ISG Treg	COL1A2	-0.0328832	0.0945384	-0.347829	0.727969	-0.0474404	0.13639
197767	ISG Treg	ARHGEF39	-0.0329117	0.30183	-0.109041	0.91317	-0.0474816	0.435449
197768	ISG Treg	EFEMP2	-0.0329479	0.151019	-0.218171	0.827296	-0.0475338	0.217874
197769	ISG Treg	LINC00159	-0.0330062	0.438358	-0.075295	0.93998	-0.0476178	0.632417
197770	ISG Treg	DNAAF2	-0.0330159	0.0440399	-0.749682	0.453446	-0.0476319	0.0635362
197771	ISG Treg	AC074099.1	-0.033031	0.294303	-0.112235	0.910637	-0.0476536	0.424589
197772	ISG Treg	THTPA	-0.0330795	0.0965951	-0.342455	0.732008	-0.0477236	0.139357
197773	ISG Treg	CLYBL	-0.0330924	0.0824055	-0.40158	0.687993	-0.0477422	0.118886
197774	ISG Treg	AC244033.2	-0.0331287	0.183526	-0.180512	0.856751	-0.0477946	0.264772
197775	ISG Treg	ARHGAP42	-0.0331533	0.552206	-0.060038	0.952125	-0.0478301	0.796664
197776	ISG Treg	AC079760.1	-0.0331543	0.633253	-0.0523555	0.958245	-0.0478315	0.913591
197777	ISG Treg	AEN	-0.0331635	0.071113	-0.466349	0.640965	-0.0478448	0.102594
197778	ISG Treg	CIC	-0.033173	0.0708302	-0.468345	0.639538	-0.0478585	0.102186
197779	ISG Treg	UPF3A	-0.0332173	0.0442833	-0.750109	0.453189	-0.0479225	0.0638873
197780	ISG Treg	ABHD2	-0.0332356	0.0792089	-0.419594	0.674782	-0.0479488	0.114274
197781	ISG Treg	SOX12	-0.0332434	0.121923	-0.272658	0.785116	-0.0479601	0.175898
197782	ISG Treg	ZNF212	-0.033328	0.112888	-0.295231	0.767818	-0.0480822	0.162863
197783	ISG Treg	PHKA1	-0.033332	0.35868	-0.0929296	0.925959	-0.0480879	0.517465
197784	ISG Treg	CAND1	-0.0333587	0.0396179	-0.842011	0.399782	-0.0481264	0.0571565
197785	ISG Treg	LHFPL3	-0.0333783	0.249747	-0.133649	0.89368	-0.0481547	0.360308
197786	ISG Treg	AC016745.2	-0.0334215	0.291301	-0.114732	0.908658	-0.0482171	0.420259
197787	ISG Treg	HMCES	-0.0334217	0.0628566	-0.531714	0.594924	-0.0482173	0.0906829
197788	ISG Treg	AC018816.1	-0.0334229	0.166713	-0.200482	0.841104	-0.0482191	0.240516
197789	ISG Treg	MORN1	-0.033441	0.144735	-0.231051	0.817275	-0.0482452	0.208808
197790	ISG Treg	CPS1	-0.0334666	0.354452	-0.0944179	0.924777	-0.048282	0.511365
197791	ISG Treg	LINC01948	-0.0334722	0.204039	-0.164048	0.869693	-0.0482902	0.294366
197792	ISG Treg	ZNF511	-0.0334753	0.0558304	-0.599588	0.548781	-0.0482946	0.0805463
197793	ISG Treg	FKRP	-0.0334798	0.0897273	-0.373129	0.709052	-0.0483012	0.129449
197794	ISG Treg	MKNK1-AS1	-0.0335161	0.374615	-0.0894682	0.92871	-0.0483536	0.540456
197795	ISG Treg	MASP2	-0.0335339	0.293378	-0.114303	0.908998	-0.0483792	0.423256
197796	ISG Treg	AL731563.3	-0.0335545	0.219224	-0.15306	0.878351	-0.0484088	0.316273
197797	ISG Treg	ATAD1	-0.0335807	0.0453215	-0.740944	0.458727	-0.0484467	0.0653852
197798	ISG Treg	EPHX3	-0.0335852	0.294571	-0.114014	0.909227	-0.0484532	0.424976
197799	ISG Treg	RNF40	-0.0336156	0.0747491	-0.449712	0.652918	-0.048497	0.10784
197800	ISG Treg	AL031775.2	-0.0336169	0.458714	-0.0732851	0.941579	-0.048499	0.661785
197801	ISG Treg	C2CD2L	-0.0336335	0.0970109	-0.346699	0.728818	-0.0485229	0.139957
197802	ISG Treg	CCDC200	-0.0336742	0.403984	-0.0833554	0.933569	-0.0485816	0.582825
197803	ISG Treg	ANGEL1	-0.0336746	0.0874152	-0.385226	0.70007	-0.0485822	0.126113
197804	ISG Treg	PIGG	-0.0336979	0.064492	-0.522512	0.601314	-0.0486157	0.0930423
197805	ISG Treg	SLC25A51	-0.0337132	0.064998	-0.51868	0.603984	-0.0486378	0.0937723
197806	ISG Treg	GLIPR1L2	-0.0337359	0.369941	-0.0911926	0.92734	-0.0486706	0.533713
197807	ISG Treg	CLTCL1	-0.0337612	0.166834	-0.202364	0.839632	-0.0487072	0.240691
197808	ISG Treg	CNGA4	-0.0337635	0.409475	-0.0824556	0.934284	-0.0487105	0.590748
197809	ISG Treg	AC005480.1	-0.0338348	0.154889	-0.218445	0.827082	-0.0488133	0.223458
197810	ISG Treg	RNF11	-0.0338402	0.0582788	-0.580661	0.561469	-0.0488211	0.0840785
197811	ISG Treg	AL157823.2	-0.0338556	0.662435	-0.0511079	0.95924	-0.0488433	0.955691
197812	ISG Treg	GBA	-0.0338579	0.0798753	-0.423885	0.67165	-0.0488466	0.115236
197813	ISG Treg	RAD18	-0.0338605	0.104041	-0.325454	0.744838	-0.0488503	0.150099
197814	ISG Treg	BOP1	-0.0339566	0.100245	-0.338735	0.734809	-0.0489889	0.144623
197815	ISG Treg	NARFL	-0.0340018	0.135617	-0.250719	0.802032	-0.0490542	0.195654
197816	ISG Treg	AL353608.2	-0.0340424	1.18524	-0.0287219	0.977086	-0.0491128	1.70994
197817	ISG Treg	AP004147.1	-0.0340479	0.518104	-0.0657163	0.947604	-0.0491207	0.747466
197818	ISG Treg	ATP6V1G2	-0.0340508	0.181416	-0.187694	0.851116	-0.0491249	0.261728
197819	ISG Treg	DDX31	-0.0340983	0.102673	-0.332106	0.73981	-0.0491935	0.148126
197820	ISG Treg	TIMM23B	-0.0341327	0.109658	-0.311265	0.755599	-0.049243	0.158203
197821	ISG Treg	NTSR1	-0.0341349	0.306193	-0.111482	0.911234	-0.0492462	0.441742
197822	ISG Treg	AC127035.1	-0.0341426	0.295147	-0.11568	0.907906	-0.0492574	0.425806
197823	ISG Treg	SCGB2B2	-0.0341927	0.234959	-0.145526	0.884295	-0.0493297	0.338974
197824	ISG Treg	PPID	-0.0342056	0.0607692	-0.562877	0.573519	-0.0493482	0.0876715
197825	ISG Treg	SNX13	-0.0342439	0.0606307	-0.564795	0.572213	-0.0494035	0.0874716
197826	ISG Treg	PTPRQ	-0.034248	0.693244	-0.0494025	0.960599	-0.0494094	1.00014
197827	ISG Treg	USP3	-0.0342559	0.0444568	-0.770545	0.440977	-0.0494209	0.0641376
197828	ISG Treg	SLC25A46	-0.034287	0.0789651	-0.434204	0.66414	-0.0494656	0.113922
197829	ISG Treg	CAND2	-0.034307	0.24926	-0.137636	0.890528	-0.0494945	0.359606
197830	ISG Treg	STAU2	-0.0343515	0.060893	-0.564128	0.572667	-0.0495587	0.08785
197831	ISG Treg	TTC19	-0.0343705	0.0545396	-0.630192	0.528569	-0.0495861	0.0786841
197832	ISG Treg	AC126614.1	-0.0344013	0.211853	-0.162383	0.871004	-0.0496306	0.305639
197833	ISG Treg	PYM1	-0.0344064	0.0544109	-0.632343	0.527163	-0.0496379	0.0784983
197834	ISG Treg	AC099550.1	-0.0344191	0.497224	-0.0692224	0.944813	-0.0496562	0.717343
197835	ISG Treg	MYCBP	-0.0344454	0.0992462	-0.34707	0.728539	-0.0496942	0.143182
197836	ISG Treg	SLC25A6	-0.0344713	0.016582	-2.07883	0.0376328	-0.0497315	0.0239228
197837	ISG Treg	AC093567.1	-0.0344835	0.317839	-0.108494	0.913604	-0.0497492	0.458545
197838	ISG Treg	AC091978.1	-0.0345199	0.228439	-0.151112	0.879887	-0.0498016	0.329567
197839	ISG Treg	AP005432.2	-0.03454	0.906744	-0.0380923	0.969614	-0.0498307	1.30815
197840	ISG Treg	VTI1B	-0.0345407	0.0571254	-0.604647	0.545414	-0.0498317	0.0824146
197841	ISG Treg	UFM1	-0.0346476	0.0323546	-1.07087	0.284228	-0.0499859	0.0466779
197842	ISG Treg	TMEM56-RWDD3	-0.0346583	0.31351	-0.110549	0.911974	-0.0500014	0.452299
197843	ISG Treg	TTC23L	-0.0346709	0.538141	-0.0644272	0.94863	-0.0500195	0.776373
197844	ISG Treg	PFKFB3	-0.0346724	0.0788593	-0.439674	0.660173	-0.0500217	0.11377
197845	ISG Treg	COQ8B	-0.0346794	0.0808443	-0.428966	0.667948	-0.0500319	0.116634
197846	ISG Treg	WDR91	-0.0347152	0.0804055	-0.431751	0.665923	-0.0500834	0.116001
197847	ISG Treg	UBR5	-0.0347225	0.0508409	-0.682964	0.49463	-0.0500939	0.0733479
197848	ISG Treg	STK16	-0.0347339	0.0629207	-0.552027	0.58093	-0.0501105	0.0907753
197849	ISG Treg	TRIM60	-0.0347388	0.384755	-0.0902882	0.928058	-0.0501175	0.555084
197850	ISG Treg	TRBVB	-0.0347506	0.311854	-0.111432	0.911274	-0.0501345	0.449911
197851	ISG Treg	PCDHGA12	-0.0347538	0.829935	-0.0418753	0.966598	-0.0501392	1.19734
197852	ISG Treg	ZMYM4	-0.0347622	0.0686855	-0.506107	0.612781	-0.0501513	0.0990922
197853	ISG Treg	AC124312.1	-0.0347758	0.186168	-0.186798	0.851819	-0.0501708	0.268583
197854	ISG Treg	OPHN1	-0.0348305	0.251617	-0.138427	0.889903	-0.0502498	0.363007
197855	ISG Treg	STON1-GTF2A1L	-0.0348427	0.558997	-0.0623307	0.950299	-0.0502674	0.806463
197856	ISG Treg	AC009126.1	-0.0348711	0.1223	-0.285127	0.775547	-0.0503084	0.176442
197857	ISG Treg	BTBD19	-0.0348801	0.161277	-0.216275	0.828774	-0.0503213	0.232673
197858	ISG Treg	ICK	-0.0348957	0.0679307	-0.513695	0.607465	-0.0503438	0.0980033
197859	ISG Treg	SIPA1L3	-0.0348963	0.0938934	-0.371659	0.710147	-0.0503448	0.13546
197860	ISG Treg	AC069272.1	-0.0349233	0.411982	-0.084769	0.932445	-0.0503836	0.594364
197861	ISG Treg	PRAF2	-0.0349273	0.0720088	-0.485042	0.627646	-0.0503895	0.103887
197862	ISG Treg	SMPD2	-0.0349349	0.0821957	-0.425021	0.670821	-0.0504004	0.118583
197863	ISG Treg	AC000068.1	-0.0349397	0.187114	-0.186729	0.851873	-0.0504074	0.269949
197864	ISG Treg	PBX3	-0.0349638	0.077062	-0.45371	0.650037	-0.0504421	0.111177
197865	ISG Treg	LRRIQ3	-0.0349708	0.127098	-0.275147	0.783203	-0.0504522	0.183364
197866	ISG Treg	AL356356.1	-0.0349767	0.312323	-0.111989	0.910832	-0.0504607	0.450587
197867	ISG Treg	AL591368.1	-0.0350023	0.721045	-0.0485438	0.961283	-0.0504976	1.04025
197868	ISG Treg	TMEM39A	-0.0350368	0.0646747	-0.541738	0.587999	-0.0505474	0.0933059
197869	ISG Treg	CALM2	-0.0350393	0.0285927	-1.22546	0.220401	-0.050551	0.0412506
197870	ISG Treg	AC004817.3	-0.0350439	0.24712	-0.141809	0.887231	-0.0505577	0.356519
197871	ISG Treg	EIF4A2	-0.0350503	0.0404257	-0.86703	0.385925	-0.050567	0.058322
197872	ISG Treg	PPM1A	-0.035052	0.0616956	-0.568145	0.569937	-0.0505694	0.0890079
197873	ISG Treg	NSMCE2	-0.0350659	0.0723483	-0.484682	0.627902	-0.0505894	0.104377
197874	ISG Treg	SLC4A10	-0.0351212	0.389467	-0.0901778	0.928146	-0.0506692	0.561882
197875	ISG Treg	GAR1	-0.0351476	0.0692719	-0.507386	0.611884	-0.0507072	0.0999382
197876	ISG Treg	C22orf23	-0.0351485	0.403399	-0.087131	0.930567	-0.0507086	0.581982
197877	ISG Treg	AC069431.1	-0.0351514	0.261714	-0.134312	0.893156	-0.0507128	0.377574
197878	ISG Treg	EEF1D	-0.0351549	0.0274175	-1.2822	0.199771	-0.0507178	0.0395551
197879	ISG Treg	FADD	-0.0352099	0.0719401	-0.489434	0.624534	-0.0507972	0.103788
197880	ISG Treg	AC002115.1	-0.0352272	0.366511	-0.096115	0.923429	-0.050822	0.528763
197881	ISG Treg	WDR5	-0.0352559	0.0926722	-0.380437	0.703621	-0.0508636	0.133698
197882	ISG Treg	ERCC2	-0.0352984	0.119168	-0.296206	0.767073	-0.0509248	0.171924
197883	ISG Treg	LINC00886	-0.035308	0.177136	-0.199327	0.842007	-0.0509386	0.255553
197884	ISG Treg	NUDC	-0.0353092	0.0507644	-0.695549	0.486711	-0.0509404	0.0732376
197885	ISG Treg	LINC02680	-0.0353214	0.304271	-0.116085	0.907585	-0.050958	0.43897
197886	ISG Treg	EXOSC2	-0.0353711	0.100304	-0.35264	0.724359	-0.0510297	0.144708
197887	ISG Treg	DKK2	-0.0353783	0.745134	-0.0474791	0.962131	-0.0510401	1.075
197888	ISG Treg	ARTN	-0.0354029	0.549956	-0.0643741	0.948672	-0.0510756	0.793419
197889	ISG Treg	BCAS4	-0.0354042	0.0913213	-0.387688	0.698247	-0.0510774	0.131749
197890	ISG Treg	SDHAF1	-0.0354067	0.0629599	-0.562369	0.573865	-0.051081	0.0908319
197891	ISG Treg	TMUB1	-0.0354076	0.05899	-0.600231	0.548352	-0.0510824	0.0851046
197892	ISG Treg	CNST	-0.035419	0.0462909	-0.765139	0.444189	-0.0510988	0.0667837
197893	ISG Treg	NDUFB11	-0.0354317	0.0353751	-1.0016	0.316537	-0.0511171	0.0510355
197894	ISG Treg	SHLD2	-0.035453	0.0609764	-0.581421	0.560957	-0.0511479	0.0879704
197895	ISG Treg	HIST2H2BE	-0.0354559	0.108424	-0.327011	0.74366	-0.051152	0.156423
197896	ISG Treg	PRKAR1A	-0.0354567	0.0479297	-0.739763	0.459444	-0.0511531	0.069148
197897	ISG Treg	AC092140.2	-0.035475	0.288289	-0.123054	0.902065	-0.0511797	0.415913
197898	ISG Treg	SNHG5	-0.0355047	0.0414356	-0.856864	0.39152	-0.0512224	0.0597789
197899	ISG Treg	PSMB5	-0.0355176	0.0660929	-0.537389	0.590999	-0.051241	0.0953518
197900	ISG Treg	FKTN	-0.0355225	0.0974828	-0.364397	0.715561	-0.0512481	0.140638
197901	ISG Treg	FAM228A	-0.0355234	0.34961	-0.101609	0.919067	-0.0512494	0.50438
197902	ISG Treg	WISP2	-0.0355235	0.111348	-0.319031	0.749703	-0.0512496	0.160642
197903	ISG Treg	TES	-0.0355351	0.0496794	-0.715287	0.474432	-0.0512663	0.0716723
197904	ISG Treg	NRIP1	-0.0355874	0.129004	-0.275862	0.782654	-0.0513417	0.186114
197905	ISG Treg	MEF2A	-0.0356039	0.0759336	-0.468882	0.639154	-0.0513655	0.109549
197906	ISG Treg	ZNF138	-0.035604	0.0659849	-0.539578	0.589488	-0.0513657	0.0951961
197907	ISG Treg	AL121972.1	-0.0356159	0.327505	-0.108749	0.913401	-0.0513829	0.47249
197908	ISG Treg	CYTH3	-0.035622	0.142579	-0.249841	0.80271	-0.0513917	0.205697
197909	ISG Treg	KPNA4	-0.0356323	0.0532149	-0.669593	0.503117	-0.0514066	0.0767729
197910	ISG Treg	LPXN	-0.0356524	0.0601552	-0.592674	0.5534	-0.0514356	0.0867857
197911	ISG Treg	PPAT	-0.0356576	0.113617	-0.313839	0.753643	-0.051443	0.163915
197912	ISG Treg	NEMF	-0.0356921	0.0323504	-1.1033	0.269897	-0.0514928	0.0466717
197913	ISG Treg	IGSF1	-0.0357	0.548415	-0.0650966	0.948097	-0.0515042	0.791196
197914	ISG Treg	CLASP2	-0.0357218	0.0634487	-0.563002	0.573433	-0.0515356	0.0915372
197915	ISG Treg	ZNF416	-0.0357218	0.12377	-0.288614	0.772877	-0.0515357	0.178563
197916	ISG Treg	NAPB	-0.0357269	0.0776181	-0.460291	0.645307	-0.051543	0.111979
197917	ISG Treg	AC105052.4	-0.0357317	0.109198	-0.327221	0.743501	-0.05155	0.157539
197918	ISG Treg	LRPAP1	-0.0357411	0.0409911	-0.871922	0.383251	-0.0515635	0.0591377
197919	ISG Treg	INTS2	-0.0357416	0.0886671	-0.403098	0.686876	-0.0515642	0.12792
197920	ISG Treg	TNIP2	-0.0357448	0.0550339	-0.649505	0.516012	-0.0515689	0.0793972
197921	ISG Treg	JCHAIN	-0.0357877	0.0905073	-0.395412	0.692539	-0.0516308	0.130575
197922	ISG Treg	ADAM22	-0.0357883	0.166949	-0.214366	0.830261	-0.0516316	0.240857
197923	ISG Treg	UROD	-0.0358213	0.0682595	-0.524781	0.599735	-0.0516792	0.0984776
197924	ISG Treg	LPCAT4	-0.0358357	0.0698664	-0.512917	0.608009	-0.0516999	0.100796
197925	ISG Treg	AC016773.1	-0.0358431	0.164846	-0.217434	0.82787	-0.0517106	0.237822
197926	ISG Treg	MOB3C	-0.0358623	0.11842	-0.302839	0.762012	-0.0517383	0.170844
197927	ISG Treg	SLC2A1	-0.0358667	0.0647353	-0.554051	0.579544	-0.0517447	0.0933933
197928	ISG Treg	AC093423.2	-0.0358835	0.255589	-0.140395	0.888348	-0.0517689	0.368738
197929	ISG Treg	ADAMTS16	-0.0359164	0.561079	-0.0640131	0.94896	-0.0518164	0.809466
197930	ISG Treg	ARID3B	-0.0359268	0.0772747	-0.464923	0.641986	-0.0518314	0.111484
197931	ISG Treg	RAB11FIP3	-0.0359387	0.095748	-0.375347	0.707402	-0.0518486	0.138135
197932	ISG Treg	WDR70	-0.0360033	0.065364	-0.550813	0.581762	-0.0519418	0.0943003
197933	ISG Treg	NUSAP1	-0.0360087	0.267343	-0.134691	0.892856	-0.0519496	0.385695
197934	ISG Treg	AL136961.1	-0.036027	0.295883	-0.121761	0.903088	-0.0519759	0.426869
197935	ISG Treg	AL158825.2	-0.0360303	0.239949	-0.150158	0.88064	-0.0519807	0.346173
197936	ISG Treg	C14orf28	-0.0360662	0.10583	-0.340793	0.733259	-0.0520325	0.152681
197937	ISG Treg	AC090186.1	-0.0360843	0.312725	-0.115387	0.908139	-0.0520587	0.451167
197938	ISG Treg	LINC02365	-0.0360975	0.363099	-0.0994149	0.920809	-0.0520776	0.523841
197939	ISG Treg	CCER2	-0.03611	0.393616	-0.091739	0.926905	-0.0520957	0.567869
197940	ISG Treg	SLC7A6	-0.036145	0.0608785	-0.593723	0.552697	-0.0521462	0.0878291
197941	ISG Treg	PHRF1	-0.0361714	0.0604117	-0.598748	0.549341	-0.0521843	0.0871556
197942	ISG Treg	PYGB	-0.0361867	0.077569	-0.46651	0.640851	-0.0522063	0.111908
197943	ISG Treg	OVCA2	-0.0362222	0.0963216	-0.376055	0.706876	-0.0522576	0.138963
197944	ISG Treg	ZFYVE26	-0.0362292	0.0904684	-0.400463	0.688816	-0.0522678	0.130518
197945	ISG Treg	HECTD1	-0.0362321	0.0420529	-0.861583	0.388917	-0.0522718	0.0606695
197946	ISG Treg	DUS3L	-0.0362377	0.0643192	-0.563404	0.57316	-0.05228	0.092793
197947	ISG Treg	GOLGA8A	-0.0362501	0.0544847	-0.665326	0.505842	-0.0522979	0.0786049
197948	ISG Treg	WNT10A	-0.0362561	0.0925115	-0.391909	0.695125	-0.0523065	0.133466
197949	ISG Treg	TCTA	-0.0363102	0.0580835	-0.625138	0.53188	-0.0523846	0.0837968
197950	ISG Treg	MAK16	-0.0363131	0.09772	-0.371604	0.710188	-0.0523887	0.14098
197951	ISG Treg	LAMTOR4	-0.0363293	0.0255424	-1.42231	0.154935	-0.0524121	0.0368499
197952	ISG Treg	HOXA11	-0.0363317	0.880268	-0.0412734	0.967078	-0.0524156	1.26996
197953	ISG Treg	FLT3	-0.0363319	0.576619	-0.0630086	0.94976	-0.0524159	0.831885
197954	ISG Treg	AL162497.1	-0.0363782	0.477306	-0.0762156	0.939248	-0.0524826	0.688607
197955	ISG Treg	CIB2	-0.0364105	0.134461	-0.270789	0.786554	-0.0525292	0.193986
197956	ISG Treg	CELSR3	-0.0364454	0.198706	-0.183414	0.854473	-0.0525796	0.286672
197957	ISG Treg	ATXN7L3B	-0.0364508	0.0438671	-0.830937	0.406009	-0.0525874	0.0632869
197958	ISG Treg	AC005632.3	-0.0364608	0.289997	-0.125728	0.899947	-0.0526018	0.418377
197959	ISG Treg	GFM1	-0.036507	0.0425441	-0.858098	0.390838	-0.0526685	0.0613782
197960	ISG Treg	CHKA	-0.0365375	0.167406	-0.218257	0.827229	-0.0527124	0.241516
197961	ISG Treg	ZNF117	-0.0365791	0.126508	-0.289145	0.77247	-0.0527725	0.182512
197962	ISG Treg	AC069222.1	-0.0366691	0.342938	-0.106926	0.914847	-0.0529023	0.494754
197963	ISG Treg	AP001469.2	-0.0366695	0.874964	-0.0419098	0.966571	-0.052903	1.26231
197964	ISG Treg	ZNF565	-0.0366778	0.0938317	-0.390889	0.695879	-0.0529149	0.135371
197965	ISG Treg	AC079804.3	-0.0366809	0.66536	-0.0551294	0.956035	-0.0529194	0.959912
197966	ISG Treg	AL023802.1	-0.0366936	0.826088	-0.0444185	0.964571	-0.0529377	1.19179
197967	ISG Treg	UBA52	-0.0367181	0.0203994	-1.79996	0.0718669	-0.052973	0.0294301
197968	ISG Treg	LZTS1	-0.0367203	0.268964	-0.136525	0.891406	-0.0529763	0.388033
197969	ISG Treg	MAGED1	-0.0367276	0.0572579	-0.641442	0.521236	-0.0529868	0.0826057
197970	ISG Treg	RPL37	-0.0367481	0.0314761	-1.16749	0.243012	-0.0530162	0.0454104
197971	ISG Treg	MPHOSPH6	-0.0368305	0.0602873	-0.610917	0.541255	-0.0531352	0.0869762
197972	ISG Treg	AC146944.4	-0.0368397	0.171109	-0.215299	0.829534	-0.0531484	0.246858
197973	ISG Treg	AL157936.1	-0.0368398	0.383241	-0.0961269	0.92342	-0.0531485	0.5529
197974	ISG Treg	AL662907.3	-0.0368624	0.235711	-0.156388	0.875727	-0.0531812	0.340059
197975	ISG Treg	AL049712.1	-0.0368842	0.256719	-0.143675	0.885757	-0.0532126	0.370368
197976	ISG Treg	THSD8	-0.0369078	0.458834	-0.0804382	0.935889	-0.0532467	0.661957
197977	ISG Treg	AC007365.1	-0.0369097	0.332798	-0.110907	0.91169	-0.0532495	0.480126
197978	ISG Treg	VPS72	-0.0369264	0.0554981	-0.665362	0.505819	-0.0532735	0.0800669
197979	ISG Treg	ICE2	-0.0369627	0.0400208	-0.923588	0.355701	-0.0533259	0.0577377
197980	ISG Treg	CRYM	-0.036975	0.517997	-0.0713807	0.943095	-0.0533436	0.747312
197981	ISG Treg	AL121992.3	-0.0369777	0.287965	-0.128411	0.897824	-0.0533475	0.415445
197982	ISG Treg	AC027319.1	-0.0369922	0.328824	-0.112499	0.910428	-0.0533685	0.474392
197983	ISG Treg	AL359636.1	-0.0370147	0.188102	-0.19678	0.843999	-0.053401	0.271373
197984	ISG Treg	AC243829.1	-0.0370176	0.365453	-0.101292	0.919318	-0.0534051	0.527237
197985	ISG Treg	SEMA3A	-0.0370332	0.34096	-0.108615	0.913508	-0.0534276	0.491901
197986	ISG Treg	SH3D19	-0.037047	0.144573	-0.256252	0.797756	-0.0534476	0.208574
197987	ISG Treg	AC242842.1	-0.0370875	0.226124	-0.164013	0.869721	-0.0535059	0.326229
197988	ISG Treg	SCGB1B2P	-0.0371096	0.366937	-0.101133	0.919445	-0.0535378	0.529379
197989	ISG Treg	BMP1	-0.037136	0.165526	-0.224351	0.822484	-0.0535759	0.238804
197990	ISG Treg	SCG2	-0.0371652	0.354382	-0.104873	0.916476	-0.0536181	0.511265
197991	ISG Treg	FAM83G	-0.0371707	0.113521	-0.327434	0.743339	-0.053626	0.163776
197992	ISG Treg	LAMB1	-0.0371805	0.251536	-0.147814	0.882489	-0.0536401	0.362889
197993	ISG Treg	AC068025.1	-0.0372239	0.20153	-0.184706	0.85346	-0.0537027	0.290747
197994	ISG Treg	CFL2	-0.0372447	0.0806224	-0.461964	0.644107	-0.0537327	0.116314
197995	ISG Treg	FP700111.1	-0.0372695	0.388749	-0.0958704	0.923623	-0.0537685	0.560846
197996	ISG Treg	SLC25A39	-0.0372746	0.0564726	-0.660047	0.509224	-0.0537758	0.0814727
197997	ISG Treg	RNF151	-0.0372788	0.773462	-0.0481972	0.961559	-0.0537819	1.11587
197998	ISG Treg	TYRO3	-0.0372894	0.170762	-0.218371	0.82714	-0.0537973	0.246358
197999	ISG Treg	CHSY1	-0.0373051	0.120062	-0.310714	0.756018	-0.0538198	0.173214
198000	ISG Treg	AC017101.1	-0.0373155	0.280693	-0.132941	0.89424	-0.0538349	0.404954
198001	ISG Treg	ATP6V0A2	-0.0373236	0.0677597	-0.550823	0.581755	-0.0538466	0.0977566
198002	ISG Treg	AC035140.1	-0.0373298	0.507037	-0.0736233	0.94131	-0.0538555	0.7315
198003	ISG Treg	GTF2F2	-0.0373401	0.0592947	-0.629737	0.528866	-0.0538703	0.0855441
198004	ISG Treg	CCNF	-0.0373439	0.210367	-0.177518	0.859102	-0.0538759	0.303496
198005	ISG Treg	CELF1	-0.037474	0.0350687	-1.06859	0.285255	-0.0540636	0.0505935
198006	ISG Treg	TGDS	-0.0375099	0.0767005	-0.489043	0.624811	-0.0541153	0.110655
198007	ISG Treg	ORMDL1	-0.0375132	0.0365594	-1.02609	0.304849	-0.0541201	0.052744
198008	ISG Treg	N6AMT1	-0.0375259	0.122035	-0.307502	0.758461	-0.0541385	0.176059
198009	ISG Treg	AP2A2	-0.0375454	0.0665652	-0.564039	0.572727	-0.0541665	0.0960332
198010	ISG Treg	GPR137	-0.037553	0.0998114	-0.37624	0.706738	-0.0541776	0.143997
198011	ISG Treg	KDM2A	-0.0375541	0.0441587	-0.850435	0.395083	-0.0541791	0.0637075
198012	ISG Treg	ZMYND15	-0.0375647	0.349012	-0.107632	0.914288	-0.0541944	0.503518
198013	ISG Treg	PPIB	-0.0375783	0.0470327	-0.798981	0.424302	-0.054214	0.0678539
198014	ISG Treg	UNC5D	-0.0376157	0.437246	-0.0860287	0.931444	-0.054268	0.630813
198015	ISG Treg	ADCK5	-0.0376299	0.0806203	-0.466755	0.640675	-0.0542885	0.11631
198016	ISG Treg	SAXO1	-0.037631	0.26891	-0.139939	0.888708	-0.05429	0.387955
198017	ISG Treg	THRIL	-0.0376428	0.275488	-0.13664	0.891315	-0.0543071	0.397445
198018	ISG Treg	SF3B2	-0.0376452	0.0359664	-1.04668	0.295249	-0.0543105	0.0518886
198019	ISG Treg	IL20	-0.0376526	0.645754	-0.058308	0.953503	-0.0543212	0.931626
198020	ISG Treg	SMIM26	-0.0376547	0.0330257	-1.14016	0.254219	-0.0543242	0.0476461
198021	ISG Treg	UNC45A	-0.0376847	0.0777323	-0.4848	0.627818	-0.0543675	0.112144
198022	ISG Treg	TMOD1	-0.0377057	0.117671	-0.320434	0.748639	-0.0543978	0.169763
198023	ISG Treg	ST7-AS2	-0.037766	0.423247	-0.0892292	0.9289	-0.0544848	0.610616
198024	ISG Treg	N4BP3	-0.0378095	0.176696	-0.213981	0.830562	-0.0545476	0.254918
198025	ISG Treg	U91328.1	-0.0378377	0.18086	-0.20921	0.834285	-0.0545883	0.260926
198026	ISG Treg	GET1	-0.0378438	0.0697436	-0.542614	0.587396	-0.0545971	0.100619
198027	ISG Treg	AP1AR	-0.037862	0.0499731	-0.757648	0.448662	-0.0546234	0.072096
198028	ISG Treg	PEX11G	-0.0378662	0.2492	-0.151951	0.879226	-0.0546294	0.35952
198029	ISG Treg	C6orf120	-0.0378746	0.0613669	-0.617184	0.537113	-0.0546416	0.0885337
198030	ISG Treg	AP000759.1	-0.0378877	0.252534	-0.15003	0.880741	-0.0546604	0.36433
198031	ISG Treg	AC007342.1	-0.0378967	0.381519	-0.099331	0.920875	-0.0546733	0.550415
198032	ISG Treg	CCDC112	-0.0379039	0.110671	-0.34249	0.731982	-0.0546837	0.159665
198033	ISG Treg	CEP89	-0.0379344	0.0734985	-0.516124	0.605768	-0.0547277	0.106036
198034	ISG Treg	GGCX	-0.0379368	0.076189	-0.497931	0.618533	-0.0547313	0.109918
198035	ISG Treg	TRNT1	-0.0379451	0.0533203	-0.711643	0.476686	-0.0547431	0.076925
198036	ISG Treg	TUBB2B	-0.0379543	0.370654	-0.102398	0.918441	-0.0547564	0.53474
198037	ISG Treg	KDM1B	-0.0379828	0.107313	-0.353943	0.723382	-0.0547976	0.154821
198038	ISG Treg	TEX261	-0.0379998	0.0704704	-0.539231	0.589727	-0.0548222	0.101667
198039	ISG Treg	MTMR10	-0.0380131	0.0844057	-0.450362	0.652449	-0.0548414	0.121772
198040	ISG Treg	PRPF8	-0.0380176	0.0317511	-1.19736	0.231165	-0.0548478	0.0458071
198041	ISG Treg	AL139424.3	-0.038028	0.350644	-0.108452	0.913637	-0.0548628	0.505872
198042	ISG Treg	AC022031.2	-0.0380404	0.389464	-0.0976736	0.922191	-0.0548806	0.561878
198043	ISG Treg	HNRNPM	-0.0380464	0.0443025	-0.858786	0.390458	-0.0548894	0.063915
198044	ISG Treg	CYCS	-0.0380569	0.0481246	-0.7908	0.429061	-0.0549045	0.0694291
198045	ISG Treg	LINC01278	-0.0380676	0.10035	-0.37935	0.704428	-0.05492	0.144774
198046	ISG Treg	MXRA5	-0.038113	0.234143	-0.162776	0.870695	-0.0549854	0.337797
198047	ISG Treg	USP20	-0.0381239	0.0613041	-0.621881	0.53402	-0.0550011	0.0884431
198048	ISG Treg	GSG1	-0.0381271	0.271548	-0.140406	0.888339	-0.0550057	0.391761
198049	ISG Treg	AP004247.2	-0.0381384	0.687283	-0.0554916	0.955747	-0.0550221	0.991539
198050	ISG Treg	OR52N4	-0.0381446	0.429596	-0.0887917	0.929247	-0.0550311	0.619777
198051	ISG Treg	KCNJ15	-0.0381635	0.400926	-0.0951883	0.924165	-0.0550583	0.578414
198052	ISG Treg	PRKAA1	-0.0381827	0.0468851	-0.814388	0.415423	-0.055086	0.0676409
198053	ISG Treg	HORMAD2-AS1	-0.0381918	0.578805	-0.0659839	0.947391	-0.0550992	0.835039
198054	ISG Treg	Z68871.1	-0.0382268	0.212158	-0.180181	0.857011	-0.0551497	0.306079
198055	ISG Treg	KIAA0232	-0.0382473	0.069285	-0.552028	0.580929	-0.0551792	0.0999572
198056	ISG Treg	BLOC1S5	-0.0383127	0.0633884	-0.604412	0.545569	-0.0552736	0.0914501
198057	ISG Treg	APBB3	-0.0383202	0.101766	-0.376551	0.706507	-0.0552844	0.146818
198058	ISG Treg	LINC02789	-0.0383247	0.728706	-0.0525928	0.958056	-0.0552908	1.0513
198059	ISG Treg	KIAA1614	-0.0383307	0.269315	-0.142327	0.886822	-0.0552996	0.38854
198060	ISG Treg	DPF1	-0.038351	0.372303	-0.10301	0.917955	-0.0553288	0.537119
198061	ISG Treg	ZNF724	-0.0383531	0.153817	-0.249342	0.803096	-0.0553318	0.221911
198062	ISG Treg	NCAPG2	-0.0383772	0.238791	-0.160715	0.872318	-0.0553666	0.344502
198063	ISG Treg	AC084117.1	-0.0383995	0.616625	-0.0622737	0.950345	-0.0553988	0.889602
198064	ISG Treg	AC245060.5	-0.0384085	0.0797291	-0.481737	0.629993	-0.0554117	0.115025
198065	ISG Treg	ZNF93	-0.0384137	0.111208	-0.345423	0.729777	-0.0554193	0.160439
198066	ISG Treg	TNS1	-0.0384239	0.180436	-0.21295	0.831366	-0.055434	0.260315
198067	ISG Treg	ATRN	-0.038451	0.0879359	-0.437262	0.661922	-0.0554731	0.126865
198068	ISG Treg	SNCG	-0.0384618	0.410124	-0.0937809	0.925283	-0.0554886	0.591684
198069	ISG Treg	CHPF2	-0.0384632	0.0730075	-0.526839	0.598306	-0.0554907	0.105328
198070	ISG Treg	HAX1	-0.0384649	0.0301071	-1.2776	0.20139	-0.0554931	0.0434354
198071	ISG Treg	ATN1	-0.0384729	0.0987547	-0.389581	0.696847	-0.0555047	0.142473
198072	ISG Treg	KANSL2	-0.038483	0.0590943	-0.651214	0.514909	-0.0555193	0.0852551
198073	ISG Treg	UAP1	-0.0385822	0.101751	-0.379182	0.704553	-0.0556623	0.146796
198074	ISG Treg	PHF20	-0.0385895	0.032109	-1.20183	0.22943	-0.0556729	0.0463235
198075	ISG Treg	AC005920.2	-0.0385899	0.369036	-0.104569	0.916717	-0.0556734	0.532406
198076	ISG Treg	MSRA	-0.0386313	0.0718378	-0.537757	0.590745	-0.0557332	0.10364
198077	ISG Treg	CREBZF	-0.0386321	0.0505209	-0.764676	0.444464	-0.0557344	0.0728863
198078	ISG Treg	AP006284.1	-0.0386538	0.23353	-0.16552	0.868535	-0.0557657	0.336913
198079	ISG Treg	MEF2C	-0.0386588	0.156155	-0.247566	0.80447	-0.0557728	0.225284
198080	ISG Treg	L1CAM	-0.0386747	0.273374	-0.141472	0.887497	-0.0557958	0.394396
198081	ISG Treg	DNAI2	-0.0387093	0.274806	-0.140861	0.88798	-0.0558457	0.396461
198082	ISG Treg	MGRN1	-0.0387137	0.0662126	-0.584687	0.558758	-0.055852	0.0955247
198083	ISG Treg	PKNOX1	-0.0387327	0.0717782	-0.539617	0.589461	-0.0558795	0.103554
198084	ISG Treg	LINC02390	-0.0387452	0.265874	-0.145728	0.884136	-0.0558976	0.383575
198085	ISG Treg	P4HA3	-0.0387672	0.245183	-0.158115	0.874366	-0.0559292	0.353724
198086	ISG Treg	AL096711.2	-0.0387722	0.421035	-0.0920878	0.926628	-0.0559364	0.607425
198087	ISG Treg	AC104248.1	-0.0387748	0.667834	-0.0580605	0.9537	-0.0559402	0.963481
198088	ISG Treg	TMEM175	-0.0387921	0.0585972	-0.662012	0.507963	-0.0559652	0.084538
198089	ISG Treg	SLC4A2	-0.0388045	0.105565	-0.367588	0.71318	-0.0559831	0.152298
198090	ISG Treg	ANKRD52	-0.0388107	0.0911737	-0.425679	0.670342	-0.055992	0.131536
198091	ISG Treg	SMYD4	-0.0388328	0.0681111	-0.570138	0.568584	-0.0560239	0.0982636
198092	ISG Treg	DHX15	-0.0388625	0.0608145	-0.639033	0.522801	-0.0560668	0.0877368
198093	ISG Treg	SRA1	-0.0388847	0.0672187	-0.578481	0.56294	-0.0560988	0.0969761
198094	ISG Treg	PPP6C	-0.0389237	0.0498384	-0.780999	0.434803	-0.0561551	0.0719016
198095	ISG Treg	AC233755.1	-0.0389306	0.270487	-0.143928	0.885558	-0.056165	0.390231
198096	ISG Treg	SMNDC1	-0.0389514	0.0463769	-0.839888	0.400971	-0.056195	0.0669078
198097	ISG Treg	AF131216.4	-0.0390611	0.23315	-0.167536	0.866948	-0.0563532	0.336364
198098	ISG Treg	AC022509.2	-0.0390704	0.504671	-0.0774177	0.938291	-0.0563667	0.728086
198099	ISG Treg	AC023790.2	-0.0390769	0.295125	-0.132408	0.894662	-0.056376	0.425776
198100	ISG Treg	NTRK1	-0.0390955	0.252215	-0.155009	0.876814	-0.0564029	0.363869
198101	ISG Treg	CCL4L2	-0.039104	0.178401	-0.219192	0.826501	-0.0564152	0.257378
198102	ISG Treg	PJA2	-0.0391387	0.0402797	-0.971674	0.331213	-0.0564652	0.0581113
198103	ISG Treg	CCDC144NL	-0.0391391	0.168234	-0.232648	0.816035	-0.0564658	0.24271
198104	ISG Treg	HSD17B1	-0.0391512	0.136567	-0.286681	0.774357	-0.0564832	0.197025
198105	ISG Treg	RGL2	-0.03916	0.068841	-0.568848	0.56946	-0.056496	0.0993165
198106	ISG Treg	AL928921.2	-0.0391707	0.672326	-0.0582615	0.95354	-0.0565114	0.969961
198107	ISG Treg	MEIOB	-0.0391864	1.04325	-0.0375619	0.970037	-0.056534	1.50509
198108	ISG Treg	AC099792.1	-0.0391864	1.04392	-0.0375378	0.970056	-0.056534	1.50606
198109	ISG Treg	CXCL5	-0.0391864	1.06637	-0.0367475	0.970686	-0.056534	1.53844
198110	ISG Treg	APAF1	-0.0391884	0.0859273	-0.456065	0.648344	-0.0565369	0.123967
198111	ISG Treg	AATBC	-0.0392289	0.433176	-0.0905611	0.927841	-0.0565954	0.624941
198112	ISG Treg	AC002066.1	-0.0393174	0.510735	-0.076982	0.938638	-0.056723	0.736835
198113	ISG Treg	TRAPPC9	-0.0393192	0.0738405	-0.532489	0.594387	-0.0567257	0.106529
198114	ISG Treg	LINC01393	-0.0393227	0.294277	-0.133625	0.893699	-0.0567307	0.424553
198115	ISG Treg	DCP1A	-0.0393362	0.0519837	-0.756702	0.449228	-0.0567501	0.0749966
198116	ISG Treg	CARNMT1	-0.0393481	0.0681985	-0.576965	0.563963	-0.0567674	0.0983896
198117	ISG Treg	LINC01953	-0.0393812	0.402047	-0.0979516	0.921971	-0.0568151	0.580032
198118	ISG Treg	AC096734.2	-0.0393947	0.232177	-0.169676	0.865265	-0.0568346	0.33496
198119	ISG Treg	AC079193.2	-0.0394326	0.315864	-0.12484	0.90065	-0.0568892	0.455696
198120	ISG Treg	AC053527.2	-0.0394351	0.271451	-0.145275	0.884494	-0.0568928	0.391622
198121	ISG Treg	C8orf33	-0.039484	0.0685154	-0.576279	0.564427	-0.0569633	0.0988468
198122	ISG Treg	VIPR1-AS1	-0.0394887	0.356619	-0.110731	0.91183	-0.0569701	0.514493
198123	ISG Treg	AC127496.6	-0.0395237	0.592939	-0.0666573	0.946855	-0.0570207	0.85543
198124	ISG Treg	AC120114.1	-0.0395298	0.397027	-0.0995645	0.92069	-0.0570295	0.572789
198125	ISG Treg	MMP24OS	-0.0395539	0.0388983	-1.01685	0.309223	-0.0570643	0.0561184
198126	ISG Treg	PHF13	-0.0395938	0.124801	-0.317257	0.751049	-0.0571218	0.180049
198127	ISG Treg	PSMA7	-0.0395982	0.0542614	-0.729768	0.465532	-0.0571282	0.0782826
198128	ISG Treg	AC015574.1	-0.0396305	0.799121	-0.0495926	0.960447	-0.0571747	1.15289
198129	ISG Treg	LEMD2	-0.0396349	0.0557882	-0.710453	0.477423	-0.0571811	0.0804854
198130	ISG Treg	MRPL45	-0.0396506	0.0535337	-0.740666	0.458896	-0.0572037	0.0772327
198131	ISG Treg	CPEB2	-0.039695	0.0981714	-0.404344	0.68596	-0.0572678	0.141631
198132	ISG Treg	EIF2S1	-0.0397494	0.0717863	-0.553719	0.579772	-0.0573463	0.103566
198133	ISG Treg	AC002463.1	-0.0398258	0.226411	-0.1759	0.860372	-0.0574565	0.326642
198134	ISG Treg	AC104109.2	-0.0398696	0.148612	-0.268279	0.788484	-0.0575197	0.214402
198135	ISG Treg	PDK3	-0.0400116	0.0771455	-0.518651	0.604004	-0.0577246	0.111297
198136	ISG Treg	AL078581.4	-0.040022	0.597003	-0.0670383	0.946551	-0.0577396	0.861293
198137	ISG Treg	C2CD2	-0.0400286	0.137553	-0.291004	0.771048	-0.057749	0.198448
198138	ISG Treg	WDR44	-0.0400517	0.0877319	-0.456523	0.648014	-0.0577823	0.12657
198139	ISG Treg	AL360227.1	-0.0400622	0.583655	-0.0686402	0.945276	-0.0577975	0.842036
198140	ISG Treg	SSR2	-0.0400705	0.0209025	-1.91702	0.0552358	-0.0578095	0.030156
198141	ISG Treg	TRAJ5	-0.0401111	0.755374	-0.053101	0.957651	-0.0578681	1.08977
198142	ISG Treg	PITRM1	-0.0401143	0.0659331	-0.608409	0.542916	-0.0578727	0.0951214
198143	ISG Treg	PGAM5	-0.0401715	0.0690528	-0.581751	0.560735	-0.0579553	0.0996222
198144	ISG Treg	NDUFB2	-0.0401882	0.0556568	-0.722073	0.47025	-0.0579794	0.0802957
198145	ISG Treg	LIMS2	-0.0401958	0.114094	-0.352304	0.72461	-0.0579903	0.164603
198146	ISG Treg	NSFL1C	-0.0401996	0.0498323	-0.806699	0.41984	-0.0579958	0.0718928
198147	ISG Treg	DLX4	-0.0402004	0.443996	-0.0905421	0.927856	-0.0579969	0.640551
198148	ISG Treg	CRAT	-0.0402279	0.091302	-0.440603	0.6595	-0.0580367	0.131721
198149	ISG Treg	MFSD12	-0.0402866	0.0517545	-0.778417	0.436323	-0.0581212	0.074666
198150	ISG Treg	HNRNPH1	-0.0403732	0.0252224	-1.60069	0.109447	-0.0582462	0.0363883
198151	ISG Treg	LINC01058	-0.0403748	0.310716	-0.129941	0.896613	-0.0582486	0.448269
198152	ISG Treg	IVD	-0.0403856	0.0674226	-0.598993	0.549178	-0.0582642	0.0972702
198153	ISG Treg	CD27-AS1	-0.04039	0.193026	-0.209246	0.834256	-0.0582704	0.278478
198154	ISG Treg	INTS12	-0.0404054	0.0587558	-0.687684	0.491652	-0.0582927	0.0847666
198155	ISG Treg	ZNF264	-0.0404564	0.0571051	-0.708455	0.478663	-0.0583663	0.0823853
198156	ISG Treg	IL21R	-0.0404765	0.0620383	-0.652443	0.514115	-0.0583952	0.0895024
198157	ISG Treg	AC097534.2	-0.0405105	0.112571	-0.359868	0.718946	-0.0584444	0.162405
198158	ISG Treg	PI4K2A	-0.0405187	0.0918551	-0.441115	0.65913	-0.0584561	0.132519
198159	ISG Treg	RER1	-0.0405189	0.0552174	-0.733807	0.463067	-0.0584564	0.0796619
198160	ISG Treg	RRN3	-0.0405429	0.0577231	-0.70237	0.482449	-0.0584911	0.0832768
198161	ISG Treg	ARMCX4	-0.0405871	0.104552	-0.388201	0.697867	-0.0585548	0.150836
198162	ISG Treg	VPS26B	-0.0406161	0.0691702	-0.587191	0.557075	-0.0585967	0.0997914
198163	ISG Treg	CGN	-0.0406204	0.294062	-0.138136	0.890133	-0.0586029	0.424241
198164	ISG Treg	ANKRD29	-0.0406426	0.300422	-0.135285	0.892387	-0.0586349	0.433418
198165	ISG Treg	SLC47A1	-0.040688	0.359364	-0.113222	0.909854	-0.0587004	0.518452
198166	ISG Treg	TNRC6A	-0.0407268	0.0475863	-0.855852	0.392079	-0.0587564	0.0686525
198167	ISG Treg	HMCN1	-0.0407277	0.30137	-0.135142	0.8925	-0.0587577	0.434785
198168	ISG Treg	CDKN2AIP	-0.040739	0.0650287	-0.626477	0.531002	-0.058774	0.0938166
198169	ISG Treg	TMEM69	-0.0407461	0.0778581	-0.523338	0.600739	-0.0587842	0.112325
198170	ISG Treg	AL162231.1	-0.0407637	0.110881	-0.367634	0.713146	-0.0588096	0.159968
198171	ISG Treg	ZNF283	-0.0407998	0.101883	-0.400456	0.68882	-0.0588617	0.146987
198172	ISG Treg	PIGM	-0.0408039	0.0905146	-0.4508	0.652134	-0.0588677	0.130585
198173	ISG Treg	PFKFB2	-0.0408073	0.20527	-0.198799	0.84242	-0.0588725	0.296142
198174	ISG Treg	AC009145.1	-0.0408083	0.67696	-0.0602817	0.951931	-0.058874	0.976647
198175	ISG Treg	AC053503.5	-0.0408083	0.681761	-0.0598573	0.952269	-0.058874	0.983573
198176	ISG Treg	SDHAF2	-0.040824	0.0439215	-0.929477	0.352642	-0.0588967	0.0633654
198177	ISG Treg	AC125807.2	-0.0408288	0.641417	-0.063654	0.949246	-0.0589035	0.92537
198178	ISG Treg	KIAA0391	-0.0408318	0.196658	-0.207628	0.835519	-0.0589079	0.283718
198179	ISG Treg	ATP9B	-0.0408349	0.0654298	-0.624102	0.532561	-0.0589123	0.0943952
198180	ISG Treg	FPR1	-0.0408483	0.345842	-0.118113	0.905978	-0.0589317	0.498944
198181	ISG Treg	CNBP	-0.0408539	0.0236975	-1.72397	0.0847125	-0.0589398	0.0341883
198182	ISG Treg	DNAJC12	-0.0408565	0.566411	-0.0721321	0.942497	-0.0589434	0.817159
198183	ISG Treg	ZNF575	-0.040867	0.114995	-0.355381	0.722304	-0.0589587	0.165902
198184	ISG Treg	AC145285.6	-0.0408826	0.129002	-0.316914	0.751309	-0.0589812	0.186111
198185	ISG Treg	NGRN	-0.0408829	0.0488128	-0.837546	0.402286	-0.0589816	0.0704219
198186	ISG Treg	RPS27	-0.0409184	0.0436591	-0.937226	0.348642	-0.0590328	0.0629867
198187	ISG Treg	EIF6	-0.0409247	0.0619106	-0.66103	0.508593	-0.0590419	0.0893181
198188	ISG Treg	MRI1	-0.0409303	0.0770241	-0.531397	0.595144	-0.05905	0.111122
198189	ISG Treg	GOSR1	-0.0409431	0.0471551	-0.868264	0.38525	-0.0590684	0.0680304
198190	ISG Treg	ARF4-AS1	-0.04097	0.181796	-0.225362	0.821697	-0.0591072	0.262277
198191	ISG Treg	AC090825.1	-0.0410326	0.105772	-0.387933	0.698066	-0.0591975	0.152597
198192	ISG Treg	AURKC	-0.0410508	0.361523	-0.113549	0.909595	-0.0592237	0.521568
198193	ISG Treg	GBF1	-0.0411265	0.072013	-0.571098	0.567933	-0.059333	0.103893
198194	ISG Treg	ZMAT3	-0.0411285	0.0789551	-0.520909	0.60243	-0.0593358	0.113908
198195	ISG Treg	STPG1	-0.0411326	0.12957	-0.317454	0.750899	-0.0593419	0.186931
198196	ISG Treg	TARDBP	-0.0411533	0.0457877	-0.898783	0.368768	-0.0593716	0.0660577
198197	ISG Treg	PRMT3	-0.0412029	0.0730166	-0.564294	0.572554	-0.0594432	0.105341
198198	ISG Treg	MECOM	-0.0412053	0.231348	-0.178109	0.858637	-0.0594466	0.333765
198199	ISG Treg	RNF157	-0.0412191	0.111424	-0.36993	0.711435	-0.0594666	0.160751
198200	ISG Treg	AC012673.1	-0.0412321	0.390206	-0.105667	0.915846	-0.0594853	0.562949
198201	ISG Treg	RTL8A	-0.0412401	0.06763	-0.60979	0.542001	-0.0594969	0.0975694
198202	ISG Treg	SLC30A7	-0.041271	0.0513804	-0.803244	0.421834	-0.0595415	0.0741263
198203	ISG Treg	NFX1	-0.0413592	0.0555913	-0.743988	0.456884	-0.0596688	0.0802013
198204	ISG Treg	AC005498.3	-0.0414133	0.166921	-0.248101	0.804056	-0.0597468	0.240816
198205	ISG Treg	TMX2	-0.0414603	0.0568748	-0.728974	0.466017	-0.0598145	0.082053
198206	ISG Treg	NPHP4	-0.0414787	0.121982	-0.34004	0.733826	-0.0598411	0.175982
198207	ISG Treg	KBTBD7	-0.0414822	0.0975073	-0.425427	0.670525	-0.0598462	0.140673
198208	ISG Treg	AC092794.2	-0.0414854	0.39425	-0.105226	0.916197	-0.0598507	0.568783
198209	ISG Treg	PHF20L1	-0.041498	0.0388919	-1.06701	0.285968	-0.0598689	0.0561092
198210	ISG Treg	LINC02812	-0.041516	0.199218	-0.208395	0.834921	-0.0598949	0.287411
198211	ISG Treg	GLS	-0.0415513	0.0359275	-1.15653	0.247464	-0.0599458	0.0518324
198212	ISG Treg	AL139035.1	-0.0415841	0.807965	-0.0514677	0.958953	-0.0599931	1.16565
198213	ISG Treg	AC005599.1	-0.0415941	0.806483	-0.0515747	0.958868	-0.0600076	1.16351
198214	ISG Treg	AC051619.5	-0.0416088	0.164737	-0.252577	0.800595	-0.0600288	0.237665
198215	ISG Treg	NDUFAF6	-0.0416539	0.0693631	-0.60052	0.54816	-0.0600939	0.10007
198216	ISG Treg	CEP68	-0.0416856	0.0954343	-0.436799	0.662257	-0.0601396	0.137683
198217	ISG Treg	MACF1	-0.0417057	0.0450874	-0.924998	0.354967	-0.0601687	0.0650473
198218	ISG Treg	THBS1	-0.0417194	0.300265	-0.138942	0.889496	-0.0601884	0.433191
198219	ISG Treg	PSD	-0.0417725	0.153053	-0.272929	0.784908	-0.060265	0.220808
198220	ISG Treg	ATP6V1A	-0.0417866	0.0838851	-0.498141	0.618385	-0.0602853	0.121021
198221	ISG Treg	CPNE5	-0.0417965	0.171332	-0.243951	0.807269	-0.0602996	0.247179
198222	ISG Treg	SCOC	-0.0418285	0.0674345	-0.620284	0.535071	-0.0603458	0.0972874
198223	ISG Treg	SNX30	-0.0418591	0.123594	-0.338682	0.734849	-0.06039	0.178309
198224	ISG Treg	AC005050.3	-0.041908	0.660272	-0.0634709	0.949392	-0.0604605	0.952571
198225	ISG Treg	LYRM9	-0.0419405	0.0800872	-0.523686	0.600497	-0.0605074	0.115541
198226	ISG Treg	OVCH1-AS1	-0.0419672	0.110251	-0.380651	0.703462	-0.0605459	0.159059
198227	ISG Treg	TNFAIP2	-0.0419711	0.190136	-0.220742	0.825293	-0.0605515	0.274308
198228	ISG Treg	AC048382.5	-0.0419772	0.175299	-0.23946	0.810749	-0.0605603	0.252903
198229	ISG Treg	AC009630.1	-0.0420043	0.134256	-0.312866	0.754382	-0.0605993	0.193691
198230	ISG Treg	NCR3LG1	-0.0420257	0.14361	-0.292637	0.7698	-0.0606302	0.207186
198231	ISG Treg	AP005131.2	-0.0420484	0.559733	-0.0751223	0.940117	-0.060663	0.807523
198232	ISG Treg	ZNF730	-0.042049	0.412058	-0.102046	0.91872	-0.0606639	0.594474
198233	ISG Treg	MAST4-AS1	-0.0420872	0.190377	-0.221073	0.825036	-0.0607189	0.274655
198234	ISG Treg	KATNB1	-0.0421127	0.103835	-0.405575	0.685055	-0.0607558	0.149802
198235	ISG Treg	NIPBL-DT	-0.0421351	0.0976107	-0.431665	0.665985	-0.0607881	0.140823
198236	ISG Treg	POLR3H	-0.042139	0.0985718	-0.427495	0.669019	-0.0607937	0.142209
198237	ISG Treg	AP001363.2	-0.0421934	0.413601	-0.102015	0.918745	-0.0608723	0.5967
198238	ISG Treg	RAB7A	-0.0421946	0.036318	-1.16181	0.245313	-0.060874	0.0523959
198239	ISG Treg	NME6	-0.0422336	0.0610669	-0.691596	0.489191	-0.0609303	0.0881009
198240	ISG Treg	BCLAF3	-0.0422361	0.0765038	-0.552078	0.580895	-0.0609338	0.110372
198241	ISG Treg	IGDCC4	-0.0422563	0.454697	-0.092933	0.925957	-0.060963	0.655988
198242	ISG Treg	ECSIT	-0.0422605	0.0547419	-0.771996	0.440117	-0.060969	0.0789758
198243	ISG Treg	NEFL	-0.0422717	0.461963	-0.0915044	0.927092	-0.0609852	0.666472
198244	ISG Treg	LINC01010	-0.0423092	0.52309	-0.0808831	0.935535	-0.0610392	0.754659
198245	ISG Treg	CFAP99	-0.0423213	0.356457	-0.118728	0.905491	-0.0610567	0.514259
198246	ISG Treg	PIGC	-0.0423327	0.0524926	-0.80645	0.419983	-0.0610731	0.0757308
198247	ISG Treg	DACH2	-0.0423349	0.485884	-0.0871296	0.930569	-0.0610763	0.700982
198248	ISG Treg	PTBP3	-0.042335	0.0444086	-0.953305	0.340436	-0.0610764	0.0640681
198249	ISG Treg	NBPF11	-0.042335	0.0796632	-0.531425	0.595124	-0.0610765	0.11493
198250	ISG Treg	AL445928.2	-0.0423588	0.487667	-0.0868601	0.930783	-0.0611108	0.703555
198251	ISG Treg	NIM1K	-0.0423728	0.250348	-0.169256	0.865596	-0.061131	0.361176
198252	ISG Treg	SLC25A45	-0.0424139	0.0593537	-0.714596	0.474859	-0.0611904	0.0856293
198253	ISG Treg	GUCA1A	-0.0424271	1.16782	-0.0363303	0.971019	-0.0612094	1.6848
198254	ISG Treg	TSEN54	-0.0424463	0.051434	-0.825258	0.409225	-0.0612371	0.0742036
198255	ISG Treg	ATP6V1D	-0.0424502	0.0857431	-0.495086	0.620539	-0.0612427	0.123701
198256	ISG Treg	FAM86B2	-0.0424671	0.418217	-0.101543	0.919119	-0.0612671	0.603359
198257	ISG Treg	BGLAP	-0.0424898	0.199563	-0.212915	0.831393	-0.0612999	0.287908
198258	ISG Treg	IRAK1BP1	-0.042498	0.115224	-0.368829	0.712255	-0.0613117	0.166233
198259	ISG Treg	EIF2B4	-0.0425089	0.0587316	-0.723782	0.4692	-0.0613273	0.0847318
198260	ISG Treg	NFATC2IP	-0.0425164	0.0476413	-0.892428	0.372164	-0.0613382	0.0687318
198261	ISG Treg	BEGAIN	-0.0425187	0.216676	-0.196232	0.844429	-0.0613415	0.312597
198262	ISG Treg	AC068831.4	-0.0425536	0.256872	-0.16566	0.868424	-0.0613919	0.370589
198263	ISG Treg	AIF1L	-0.0425647	0.552229	-0.077078	0.938562	-0.0614078	0.796698
198264	ISG Treg	FAM89B	-0.0426551	0.0605502	-0.704459	0.481147	-0.0615383	0.0873554
198265	ISG Treg	SMIM30	-0.0426623	0.0745488	-0.572274	0.567137	-0.0615487	0.107551
198266	ISG Treg	LCNL1	-0.0426675	0.403392	-0.105772	0.915764	-0.0615561	0.581972
198267	ISG Treg	FZD7	-0.0427233	0.361699	-0.118118	0.905974	-0.0616367	0.521821
198268	ISG Treg	PTGES2	-0.0427368	0.0640237	-0.667515	0.504443	-0.0616562	0.0923666
198269	ISG Treg	KBTBD11-OT1	-0.0427517	0.361474	-0.11827	0.905853	-0.0616776	0.521496
198270	ISG Treg	OR11G2	-0.042755	0.181579	-0.235463	0.81385	-0.0616825	0.261963
198271	ISG Treg	SEPT6	-0.0427626	0.0355469	-1.20299	0.22898	-0.0616934	0.0512833
198272	ISG Treg	LTC4S	-0.0427747	0.086661	-0.493587	0.621598	-0.0617109	0.125025
198273	ISG Treg	IGLV7-46	-0.0427802	0.808088	-0.05294	0.95778	-0.0617187	1.16583
198274	ISG Treg	AP001269.4	-0.0428211	0.226883	-0.188737	0.850299	-0.0617778	0.327323
198275	ISG Treg	PLXNA3	-0.0428287	0.087839	-0.487581	0.625846	-0.0617887	0.126725
198276	ISG Treg	ACTN2	-0.0428355	0.361854	-0.118378	0.905768	-0.0617986	0.522045
198277	ISG Treg	GBGT1	-0.0428402	0.230493	-0.185864	0.852552	-0.0618053	0.33253
198278	ISG Treg	DNAJC3-DT	-0.0428601	0.103414	-0.414451	0.678544	-0.061834	0.149195
198279	ISG Treg	AC005921.4	-0.0429059	0.724242	-0.0592424	0.952759	-0.0619001	1.04486
198280	ISG Treg	MTERF1	-0.0429296	0.0766745	-0.559895	0.575551	-0.0619344	0.110618
198281	ISG Treg	LERFS	-0.0429334	0.159957	-0.268406	0.788387	-0.0619398	0.230769
198282	ISG Treg	SPDL1	-0.042937	0.176639	-0.243077	0.807946	-0.061945	0.254837
198283	ISG Treg	NEB	-0.0429782	0.23147	-0.185675	0.8527	-0.0620044	0.333941
198284	ISG Treg	AC090061.1	-0.0430192	0.204829	-0.210025	0.833648	-0.0620635	0.295506
198285	ISG Treg	AC012306.2	-0.0430325	0.129325	-0.332747	0.739325	-0.0620828	0.186577
198286	ISG Treg	GINM1	-0.0430408	0.0502734	-0.856134	0.391923	-0.0620948	0.0725292
198287	ISG Treg	CAMKK1	-0.0430448	0.141823	-0.30351	0.761501	-0.0621005	0.204608
198288	ISG Treg	AC084018.4	-0.0430628	0.678763	-0.063443	0.949414	-0.0621265	0.979248
198289	ISG Treg	AC007656.2	-0.0430628	0.697957	-0.0616983	0.950803	-0.0621265	1.00694
198290	ISG Treg	DNAJC1	-0.0430846	0.0572761	-0.752226	0.451915	-0.062158	0.082632
198291	ISG Treg	AL133351.1	-0.0430885	0.350307	-0.123002	0.902105	-0.0621636	0.505386
198292	ISG Treg	AC026471.2	-0.0430979	0.204224	-0.211032	0.832862	-0.0621771	0.294633
198293	ISG Treg	PHF12	-0.0431014	0.0639616	-0.673863	0.500399	-0.0621821	0.0922771
198294	ISG Treg	AL034417.2	-0.0431019	0.201782	-0.213606	0.830854	-0.0621829	0.29111
198295	ISG Treg	AC007383.3	-0.0431221	0.367352	-0.117386	0.906554	-0.062212	0.529977
198296	ISG Treg	AC010761.3	-0.0431307	0.41048	-0.105074	0.916317	-0.0622244	0.592198
198297	ISG Treg	AC110611.1	-0.0431434	0.224389	-0.192271	0.84753	-0.0622427	0.323724
198298	ISG Treg	GAS8	-0.0431943	0.209095	-0.206577	0.83634	-0.0623162	0.301661
198299	ISG Treg	DDX3Y	-0.0431982	0.0639269	-0.675744	0.499203	-0.0623219	0.0922271
198300	ISG Treg	TSKS	-0.043242	0.276349	-0.156476	0.875658	-0.062385	0.398687
198301	ISG Treg	ZNHIT2	-0.0432484	0.106897	-0.404579	0.685787	-0.0623942	0.15422
198302	ISG Treg	AC100763.1	-0.0432751	0.647391	-0.0668454	0.946705	-0.0624328	0.933988
198303	ISG Treg	ZSWIM6	-0.0432982	0.0779157	-0.555706	0.578412	-0.0624661	0.112409
198304	ISG Treg	DGKD	-0.0433047	0.0827085	-0.523582	0.600569	-0.0624754	0.119323
198305	ISG Treg	AC124947.1	-0.0433294	0.721216	-0.0600783	0.952093	-0.0625112	1.04049
198306	ISG Treg	C1orf198	-0.0433409	0.173643	-0.249598	0.802898	-0.0625277	0.250513
198307	ISG Treg	IFT172	-0.0433511	0.227878	-0.190238	0.849123	-0.0625425	0.328759
198308	ISG Treg	AC012236.1	-0.0433586	0.343694	-0.126154	0.89961	-0.0625532	0.495846
198309	ISG Treg	PIP4K2A	-0.0433767	0.0500305	-0.867005	0.385939	-0.0625794	0.0721788
198310	ISG Treg	AC087269.1	-0.0433899	0.846933	-0.0512317	0.959141	-0.0625984	1.22187
198311	ISG Treg	AC139887.5	-0.0434089	0.715473	-0.0606717	0.951621	-0.0626259	1.03221
198312	ISG Treg	TMEM101	-0.0434148	0.0597273	-0.726884	0.467297	-0.0626343	0.0861682
198313	ISG Treg	AC079779.2	-0.0434322	0.83544	-0.0519873	0.958539	-0.0626595	1.20529
198314	ISG Treg	MTRNR2L8	-0.0434533	0.0261768	-1.65999	0.096916	-0.0626899	0.0377652
198315	ISG Treg	GALT	-0.0434757	0.0637431	-0.682045	0.49521	-0.0627222	0.0919619
198316	ISG Treg	SNRNP27	-0.0434959	0.0583464	-0.745476	0.455984	-0.0627513	0.0841761
198317	ISG Treg	RIBC1	-0.043496	0.27526	-0.158018	0.874443	-0.0627515	0.397116
198318	ISG Treg	TRAJ38	-0.0435318	0.468932	-0.0928318	0.926037	-0.0628032	0.676526
198319	ISG Treg	AC078962.3	-0.0435346	0.361418	-0.120455	0.904123	-0.0628072	0.521416
198320	ISG Treg	NMRAL1	-0.0435461	0.0551373	-0.789776	0.429658	-0.0628237	0.0795463
198321	ISG Treg	METTL22	-0.0435568	0.0977523	-0.445583	0.655898	-0.0628392	0.141027
198322	ISG Treg	AL671710.1	-0.0435634	0.317389	-0.137256	0.890829	-0.0628487	0.457896
198323	ISG Treg	LRRC9	-0.0435656	0.82664	-0.052702	0.957969	-0.0628519	1.19259
198324	ISG Treg	EDNRB-AS1	-0.0435765	0.635196	-0.0686032	0.945305	-0.0628676	0.916394
198325	ISG Treg	LTBP4	-0.0436227	0.0633854	-0.688214	0.491318	-0.0629343	0.0914458
198326	ISG Treg	PRDM10	-0.0436251	0.130401	-0.334546	0.737968	-0.0629377	0.188129
198327	ISG Treg	VPS29	-0.043651	0.053049	-0.822842	0.410598	-0.062975	0.0765336
198328	ISG Treg	KF456478.1	-0.0437741	0.357635	-0.122399	0.902583	-0.0631527	0.515958
198329	ISG Treg	MEX3C	-0.0437757	0.0576005	-0.759989	0.447261	-0.063155	0.0830999
198330	ISG Treg	LINC02547	-0.043778	0.61559	-0.0711155	0.943306	-0.0631584	0.888109
198331	ISG Treg	ITPRIP-AS1	-0.0437892	0.792137	-0.0552798	0.955916	-0.0631744	1.14281
198332	ISG Treg	PLPPR3	-0.0437997	0.518231	-0.0845178	0.932645	-0.0631897	0.74765
198333	ISG Treg	SEC61A1	-0.0438067	0.0555871	-0.788074	0.430653	-0.0631998	0.0801952
198334	ISG Treg	MGST2	-0.0438191	0.107728	-0.406756	0.684187	-0.0632175	0.155419
198335	ISG Treg	AC098487.1	-0.0438214	0.171886	-0.254945	0.798766	-0.0632209	0.247979
198336	ISG Treg	TSPAN32	-0.0438607	0.0799504	-0.548598	0.583281	-0.0632776	0.115344
198337	ISG Treg	SORBS2	-0.0438783	0.359625	-0.122011	0.90289	-0.0633031	0.518829
198338	ISG Treg	AC009403.1	-0.043892	0.0984703	-0.445738	0.655787	-0.0633227	0.142063
198339	ISG Treg	KCTD18	-0.043903	0.0804665	-0.545606	0.585337	-0.0633386	0.116089
198340	ISG Treg	RBAK	-0.0439139	0.0873659	-0.502644	0.615215	-0.0633544	0.126042
198341	ISG Treg	AP001062.2	-0.0439748	0.472431	-0.0930821	0.925838	-0.0634423	0.681573
198342	ISG Treg	SNAI1	-0.0439774	0.263066	-0.167172	0.867235	-0.063446	0.379525
198343	ISG Treg	BMF	-0.0439936	0.189296	-0.232407	0.816222	-0.0634694	0.273096
198344	ISG Treg	AC240274.1	-0.0440258	0.174217	-0.252706	0.800495	-0.0635159	0.251342
198345	ISG Treg	MRPL40	-0.0440642	0.0549778	-0.801491	0.422847	-0.0635712	0.0793162
198346	ISG Treg	RPL29	-0.0440681	0.0314973	-1.39911	0.161781	-0.0635768	0.0454409
198347	ISG Treg	AL050343.1	-0.044115	0.330035	-0.133668	0.893665	-0.0636445	0.47614
198348	ISG Treg	ALOX15B	-0.0441999	0.673461	-0.065631	0.947672	-0.063767	0.971599
198349	ISG Treg	KLHL31	-0.0442014	0.370383	-0.11934	0.905006	-0.0637692	0.53435
198350	ISG Treg	TMEM209	-0.0442884	0.0519311	-0.852831	0.393753	-0.0638947	0.0749207
198351	ISG Treg	TOX2	-0.0442892	0.157465	-0.281264	0.778508	-0.0638959	0.227174
198352	ISG Treg	UBXN8	-0.0443072	0.105332	-0.420642	0.674017	-0.0639218	0.151963
198353	ISG Treg	MFAP1	-0.0443132	0.0636111	-0.696627	0.486037	-0.0639304	0.0917714
198354	ISG Treg	ARFGAP3	-0.0443154	0.0656827	-0.674689	0.499873	-0.0639336	0.0947601
198355	ISG Treg	RPS15A	-0.0443242	0.0325648	-1.36111	0.173479	-0.0639463	0.046981
198356	ISG Treg	BTBD6	-0.0443469	0.0807692	-0.549058	0.582966	-0.0639791	0.116525
198357	ISG Treg	RHCE	-0.044358	0.217426	-0.204014	0.838343	-0.0639951	0.31368
198358	ISG Treg	TMEM258	-0.0443684	0.0401073	-1.10624	0.268622	-0.0640101	0.0578627
198359	ISG Treg	METAP1	-0.04438	0.0599716	-0.740018	0.459289	-0.0640268	0.0865207
198360	ISG Treg	CATSPERG	-0.0443987	0.177165	-0.250607	0.802118	-0.0640537	0.255595
198361	ISG Treg	AC092171.2	-0.0444006	0.447721	-0.0991703	0.921003	-0.0640565	0.645924
198362	ISG Treg	AC011446.2	-0.0444283	0.132204	-0.336059	0.736826	-0.0640964	0.190729
198363	ISG Treg	AC007448.3	-0.0444342	0.355328	-0.125051	0.900483	-0.064105	0.51263
198364	ISG Treg	PLIN4	-0.0445327	0.552262	-0.0806368	0.935731	-0.064247	0.796746
198365	ISG Treg	AC005616.1	-0.0445603	0.412024	-0.10815	0.913877	-0.0642869	0.594425
198366	ISG Treg	CCDC61	-0.0445739	0.075739	-0.588519	0.556184	-0.0643065	0.109268
198367	ISG Treg	CCR7	-0.0445903	0.114528	-0.389341	0.697024	-0.0643302	0.165228
198368	ISG Treg	AP001025.1	-0.0446128	0.712794	-0.0625885	0.950094	-0.0643626	1.02834
198369	ISG Treg	TPM2	-0.0446718	0.15518	-0.287871	0.773446	-0.0644478	0.223878
198370	ISG Treg	ARMC2-AS1	-0.0446837	0.404159	-0.11056	0.911965	-0.0644649	0.583078
198371	ISG Treg	AL357793.2	-0.0446872	0.555729	-0.0804119	0.93591	-0.06447	0.801747
198372	ISG Treg	RPL23	-0.0447539	0.0247314	-1.8096	0.0703582	-0.0645662	0.0356798
198373	ISG Treg	ZNF853	-0.0447808	0.269695	-0.166042	0.868124	-0.064605	0.389088
198374	ISG Treg	RUSC1	-0.0448289	0.109402	-0.409762	0.68198	-0.0646744	0.157834
198375	ISG Treg	POLR2K	-0.0448322	0.0498593	-0.899174	0.36856	-0.0646791	0.0719317
198376	ISG Treg	AC090651.1	-0.0448422	0.439078	-0.102128	0.918655	-0.0646937	0.633455
198377	ISG Treg	AC007389.1	-0.044843	0.783077	-0.0572651	0.954334	-0.0646947	1.12974
198378	ISG Treg	AC024563.1	-0.044843	0.827993	-0.0541586	0.956809	-0.0646947	1.19454
198379	ISG Treg	MPZL3	-0.0448507	0.0821787	-0.54577	0.585224	-0.0647058	0.118559
198380	ISG Treg	IL20RB	-0.0448644	0.27628	-0.162387	0.871001	-0.0647256	0.398588
198381	ISG Treg	AL096803.2	-0.0448651	0.271869	-0.165025	0.868925	-0.0647267	0.392224
198382	ISG Treg	UGDH-AS1	-0.0448887	0.195377	-0.229754	0.818283	-0.0647606	0.28187
198383	ISG Treg	C14orf119	-0.0448914	0.0607682	-0.738732	0.460069	-0.0647646	0.08767
198384	ISG Treg	LINC01600	-0.0449043	0.776399	-0.0578367	0.953879	-0.0647832	1.12011
198385	ISG Treg	LINC01492	-0.0449083	0.814098	-0.0551633	0.956008	-0.064789	1.17449
198386	ISG Treg	GRSF1	-0.0449127	0.0401526	-1.11855	0.263332	-0.0647953	0.0579279
198387	ISG Treg	IGHMBP2	-0.0449522	0.0927425	-0.484699	0.62789	-0.0648524	0.133799
198388	ISG Treg	ABHD12	-0.0449532	0.0764312	-0.588152	0.55643	-0.0648537	0.110267
198389	ISG Treg	AC025171.2	-0.0450172	0.100228	-0.449147	0.653326	-0.064946	0.144599
198390	ISG Treg	FBXO42	-0.0450256	0.0621689	-0.724246	0.468914	-0.0649582	0.0896907
198391	ISG Treg	WAS	-0.0450263	0.039529	-1.13907	0.254674	-0.0649593	0.0570283
198392	ISG Treg	TNFRSF10A	-0.0450305	0.0740183	-0.60837	0.542942	-0.0649653	0.106786
198393	ISG Treg	ZFAS1	-0.0450674	0.0409281	-1.10114	0.270837	-0.0650185	0.0590467
198394	ISG Treg	GATD1	-0.0451706	0.0833801	-0.541743	0.587995	-0.0651674	0.120292
198395	ISG Treg	AC010746.1	-0.0451916	0.83535	-0.054099	0.956856	-0.0651977	1.20516
198396	ISG Treg	CDK20	-0.0451934	0.19779	-0.228492	0.819264	-0.0652003	0.28535
198397	ISG Treg	FAM228B	-0.045196	0.0609361	-0.741695	0.458272	-0.065204	0.0879121
198398	ISG Treg	GPS2	-0.0452413	0.0415581	-1.08863	0.276318	-0.0652694	0.0599557
198399	ISG Treg	KCTD19	-0.0452817	0.475044	-0.095321	0.92406	-0.0653277	0.685344
198400	ISG Treg	SGSM1	-0.0452888	0.205054	-0.220863	0.825199	-0.065338	0.29583
198401	ISG Treg	AL121820.2	-0.0452921	0.554852	-0.0816293	0.934942	-0.0653427	0.800482
198402	ISG Treg	GCC2	-0.045328	0.0500678	-0.905334	0.365289	-0.0653945	0.0722325
198403	ISG Treg	GDF11	-0.0453336	0.0622398	-0.728371	0.466386	-0.0654026	0.089793
198404	ISG Treg	ATXN7L2	-0.0453987	0.106481	-0.426353	0.669851	-0.0654964	0.15362
198405	ISG Treg	C12orf54	-0.0454186	0.650605	-0.0698098	0.944345	-0.0655252	0.938625
198406	ISG Treg	SLC15A3	-0.0454258	0.253087	-0.179487	0.857556	-0.0655356	0.365128
198407	ISG Treg	VPS33B-DT	-0.0454693	0.281265	-0.16166	0.871574	-0.0655983	0.40578
198408	ISG Treg	AC092718.3	-0.0454776	0.542416	-0.0838427	0.933181	-0.0656104	0.782541
198409	ISG Treg	AL355076.2	-0.0454782	0.859849	-0.0528909	0.957819	-0.0656112	1.2405
198410	ISG Treg	CDK11B	-0.0454837	0.0443743	-1.025	0.305362	-0.0656192	0.0640186
198411	ISG Treg	DYRK3	-0.0454842	0.175829	-0.258684	0.795879	-0.0656199	0.253668
198412	ISG Treg	RAB40AL	-0.0454892	0.405339	-0.112225	0.910645	-0.065627	0.584781
198413	ISG Treg	C3orf52	-0.0455172	0.24968	-0.182302	0.855346	-0.0656674	0.360212
198414	ISG Treg	AC084864.2	-0.0455372	0.837918	-0.0543456	0.95666	-0.0656963	1.20886
198415	ISG Treg	AL353708.2	-0.0455372	0.863263	-0.0527501	0.957931	-0.0656963	1.24542
198416	ISG Treg	HIST1H2BE	-0.0455521	0.105521	-0.431686	0.665969	-0.0657178	0.152235
198417	ISG Treg	AC004990.1	-0.0455633	0.302951	-0.150398	0.880451	-0.065734	0.437066
198418	ISG Treg	PLAGL1	-0.0455666	0.128508	-0.354581	0.722904	-0.0657387	0.185399
198419	ISG Treg	ZNF548	-0.0456452	0.0975781	-0.467781	0.639941	-0.0658521	0.140775
198420	ISG Treg	AL161772.1	-0.0456784	0.536407	-0.0851562	0.932137	-0.0659	0.773872
198421	ISG Treg	HCG18	-0.0457089	0.0659266	-0.693331	0.488102	-0.0659441	0.095112
198422	ISG Treg	VIM-AS1	-0.0457369	0.0616539	-0.741834	0.458188	-0.0659844	0.0889478
198423	ISG Treg	LINC01609	-0.0457606	0.716091	-0.0639034	0.949047	-0.0660186	1.0331
198424	ISG Treg	PDCD6IP	-0.0457733	0.0413538	-1.10687	0.268349	-0.066037	0.0596609
198425	ISG Treg	IFT43	-0.0457961	0.0674967	-0.678494	0.497459	-0.0660698	0.0973771
198426	ISG Treg	AC009159.2	-0.0458157	0.546875	-0.0837774	0.933233	-0.0660981	0.788973
198427	ISG Treg	AP1B1	-0.0458292	0.094645	-0.484222	0.628228	-0.0661176	0.136544
198428	ISG Treg	LINC02427	-0.0459598	0.274429	-0.167474	0.866997	-0.066306	0.395918
198429	ISG Treg	IFT52	-0.0460016	0.0656878	-0.700308	0.483735	-0.0663663	0.0947674
198430	ISG Treg	SIT1	-0.0460503	0.0588775	-0.782138	0.434134	-0.0664365	0.0849422
198431	ISG Treg	SEPTIN4-AS1	-0.046058	0.409296	-0.11253	0.910403	-0.0664476	0.590489
198432	ISG Treg	UGCG	-0.0460773	0.0545085	-0.845324	0.39793	-0.0664755	0.0786392
198433	ISG Treg	ZNF35	-0.0460954	0.142179	-0.324207	0.745781	-0.0665016	0.205121
198434	ISG Treg	SYCE1L	-0.0461014	0.0903207	-0.510419	0.609758	-0.0665102	0.130305
198435	ISG Treg	MINOS1	-0.0461391	0.0685462	-0.67311	0.500877	-0.0665647	0.0988913
198436	ISG Treg	POC1B-GALNT4	-0.0461447	0.568311	-0.0811962	0.935286	-0.0665727	0.819899
198437	ISG Treg	LINC00342	-0.0461524	0.0720704	-0.64038	0.521926	-0.0665839	0.103976
198438	ISG Treg	PPM1L	-0.0461663	0.228327	-0.202194	0.839765	-0.0666039	0.329406
198439	ISG Treg	AC023300.2	-0.0461739	0.455171	-0.101443	0.919199	-0.0666149	0.656673
198440	ISG Treg	TMEM18	-0.0461993	0.0639269	-0.72269	0.46987	-0.0666515	0.092227
198441	ISG Treg	PTPN12	-0.0462278	0.105129	-0.439724	0.660137	-0.0666926	0.151669
198442	ISG Treg	AL157392.3	-0.0462449	0.129361	-0.357489	0.720726	-0.0667173	0.186628
198443	ISG Treg	SND1	-0.04625	0.0617612	-0.748853	0.453946	-0.0667247	0.0891025
198444	ISG Treg	NAP1L2	-0.0462523	0.109999	-0.420478	0.674136	-0.0667279	0.158695
198445	ISG Treg	ASAH2B	-0.0462798	0.156875	-0.29501	0.767986	-0.0667677	0.226323
198446	ISG Treg	PPIF	-0.0462842	0.0980442	-0.472075	0.636873	-0.066774	0.141448
198447	ISG Treg	AC008764.3	-0.0463338	0.454035	-0.102049	0.918718	-0.0668456	0.655034
198448	ISG Treg	AC245100.1	-0.046336	0.607078	-0.0763263	0.93916	-0.0668487	0.875829
198449	ISG Treg	C9orf153	-0.0464409	0.425391	-0.109172	0.913066	-0.0670001	0.61371
198450	ISG Treg	PPM1K-DT	-0.0464415	0.254395	-0.182556	0.855146	-0.0670009	0.367015
198451	ISG Treg	AC010976.1	-0.0464539	0.312145	-0.148822	0.881694	-0.0670188	0.45033
198452	ISG Treg	LGI2	-0.0464979	0.618003	-0.075239	0.940025	-0.0670823	0.891589
198453	ISG Treg	FGF14-AS2	-0.0465187	0.386019	-0.120509	0.90408	-0.0671124	0.556908
198454	ISG Treg	KLK1	-0.0465308	0.222773	-0.208871	0.834549	-0.0671298	0.321394
198455	ISG Treg	RASGRF2	-0.0465455	0.246099	-0.189134	0.849988	-0.067151	0.355045
198456	ISG Treg	HDX	-0.0465647	0.205568	-0.226518	0.820799	-0.0671787	0.296572
198457	ISG Treg	ANKRD37	-0.0465708	0.0892321	-0.521907	0.601735	-0.0671875	0.128735
198458	ISG Treg	AL683807.2	-0.0465841	0.555452	-0.0838671	0.933162	-0.0672067	0.801347
198459	ISG Treg	MAMSTR	-0.0466006	0.104222	-0.447127	0.654783	-0.0672305	0.150361
198460	ISG Treg	IL10RB	-0.0466319	0.087914	-0.530427	0.595816	-0.0672757	0.126833
198461	ISG Treg	CBLN3	-0.046684	0.269803	-0.17303	0.862628	-0.0673508	0.389244
198462	ISG Treg	CHD4	-0.0466885	0.0486099	-0.960472	0.336818	-0.0673572	0.0701293
198463	ISG Treg	ECI2	-0.0467282	0.0543354	-0.859996	0.389791	-0.0674145	0.0783894
198464	ISG Treg	RPL18	-0.0467289	0.0272978	-1.71182	0.0869305	-0.0674156	0.0393825
198465	ISG Treg	AC011503.1	-0.0467985	0.785353	-0.0595891	0.952483	-0.0675159	1.13302
198466	ISG Treg	ZNF678	-0.0468059	0.0945224	-0.495183	0.620471	-0.0675266	0.136367
198467	ISG Treg	DPY19L3	-0.0468188	0.123435	-0.379299	0.704466	-0.0675453	0.178079
198468	ISG Treg	ADCK2	-0.0468334	0.0871677	-0.537279	0.591075	-0.0675663	0.125756
198469	ISG Treg	SCFD2	-0.0468421	0.0724716	-0.646352	0.518052	-0.0675789	0.104554
198470	ISG Treg	NDUFAB1	-0.0468471	0.0728699	-0.642887	0.520297	-0.0675861	0.105129
198471	ISG Treg	BTBD2	-0.0468761	0.0729695	-0.642407	0.520609	-0.0676279	0.105273
198472	ISG Treg	LEMD1-DT	-0.0469937	0.446577	-0.105231	0.916193	-0.0677976	0.644275
198473	ISG Treg	MRAP2	-0.0470105	0.606866	-0.0774644	0.938254	-0.0678218	0.875523
198474	ISG Treg	S1PR3	-0.0470219	0.302575	-0.155406	0.876501	-0.0678383	0.436523
198475	ISG Treg	AC025043.1	-0.0470313	0.394629	-0.119178	0.905134	-0.0678518	0.56933
198476	ISG Treg	MPDZ	-0.0470352	0.593773	-0.0792141	0.936862	-0.0678574	0.856633
198477	ISG Treg	UBL7-AS1	-0.0470531	0.0749086	-0.62814	0.529912	-0.0678832	0.10807
198478	ISG Treg	LGALS4	-0.0470655	0.223376	-0.210701	0.833121	-0.0679011	0.322263
198479	ISG Treg	KATNAL2	-0.047066	0.266462	-0.176633	0.859796	-0.0679019	0.384423
198480	ISG Treg	AC046143.1	-0.0470962	0.416823	-0.112988	0.91004	-0.0679455	0.601349
198481	ISG Treg	MEG8	-0.0471036	0.238698	-0.197336	0.843565	-0.0679561	0.344368
198482	ISG Treg	CHRM3	-0.0471188	0.38177	-0.123422	0.901773	-0.067978	0.550778
198483	ISG Treg	EPOR	-0.0471452	0.116789	-0.40368	0.686448	-0.0680161	0.16849
198484	ISG Treg	AC009318.4	-0.0471588	0.262352	-0.179754	0.857346	-0.0680357	0.378494
198485	ISG Treg	MOGS	-0.0471626	0.0535988	-0.87992	0.378903	-0.0680413	0.0773267
198486	ISG Treg	SASH3	-0.0471788	0.0792054	-0.595652	0.551408	-0.0680647	0.114269
198487	ISG Treg	MYO15B	-0.0471808	0.322286	-0.146394	0.88361	-0.0680676	0.464961
198488	ISG Treg	SPTBN1	-0.0472038	0.0770096	-0.61296	0.539902	-0.0681008	0.111101
198489	ISG Treg	PRKCA	-0.0472061	0.111789	-0.422278	0.672822	-0.068104	0.161278
198490	ISG Treg	SEC62	-0.047265	0.0328257	-1.43988	0.149903	-0.0681889	0.0473575
198491	ISG Treg	WASHC2C	-0.0472766	0.0634806	-0.744742	0.456428	-0.0682058	0.0915831
198492	ISG Treg	MED1	-0.047279	0.0526307	-0.898317	0.369017	-0.0682092	0.07593
198493	ISG Treg	KCNAB1	-0.0472937	0.27686	-0.170821	0.864364	-0.0682304	0.399425
198494	ISG Treg	AK8	-0.0472974	0.563274	-0.0839686	0.933081	-0.0682357	0.812633
198495	ISG Treg	UTP4	-0.047356	0.0707589	-0.669259	0.50333	-0.0683203	0.102083
198496	ISG Treg	RAB9B	-0.0473623	0.247097	-0.191675	0.847997	-0.0683294	0.356486
198497	ISG Treg	AC023483.1	-0.0473878	0.71856	-0.0659483	0.947419	-0.0683661	1.03666
198498	ISG Treg	RBM20	-0.0473923	0.44188	-0.107252	0.914589	-0.0683727	0.637498
198499	ISG Treg	BRF1	-0.0474156	0.0680684	-0.696587	0.486061	-0.0684062	0.098202
198500	ISG Treg	SLC39A2	-0.0474664	0.795091	-0.0596993	0.952395	-0.0684795	1.14707
198501	ISG Treg	ACVR1B	-0.0474856	0.211298	-0.224732	0.822187	-0.0685073	0.304839
198502	ISG Treg	RPL34	-0.047491	0.0466213	-1.01865	0.308367	-0.068515	0.0672604
198503	ISG Treg	AL035420.1	-0.047549	0.637707	-0.0745623	0.940563	-0.0685986	0.920017
198504	ISG Treg	AC007036.1	-0.0475648	0.418285	-0.113714	0.909465	-0.0686214	0.603458
198505	ISG Treg	CENPK	-0.0475662	0.0820711	-0.579573	0.562202	-0.0686235	0.118404
198506	ISG Treg	COQ2	-0.0475777	0.110783	-0.429468	0.667582	-0.0686401	0.159826
198507	ISG Treg	CIDEB	-0.0475942	0.10796	-0.440851	0.659321	-0.068664	0.155753
198508	ISG Treg	BEX3	-0.0476163	0.0896975	-0.530855	0.59552	-0.0686958	0.129406
198509	ISG Treg	AC022167.3	-0.0476171	0.191423	-0.248753	0.803552	-0.068697	0.276166
198510	ISG Treg	GPX8	-0.047627	0.416038	-0.114478	0.908859	-0.0687113	0.600215
198511	ISG Treg	RPP38-DT	-0.0476343	0.39596	-0.120301	0.904245	-0.0687218	0.57125
198512	ISG Treg	HIST1H4F	-0.0476599	0.193878	-0.245825	0.805818	-0.0687588	0.279707
198513	ISG Treg	FAM76B	-0.0476945	0.0635871	-0.750066	0.453215	-0.0688087	0.0917368
198514	ISG Treg	NAGS	-0.0476981	0.221927	-0.214927	0.829825	-0.0688138	0.320173
198515	ISG Treg	AC104435.2	-0.0477008	0.520979	-0.09156	0.927048	-0.0688178	0.751614
198516	ISG Treg	ZBTB26	-0.0477064	0.128869	-0.370193	0.711238	-0.0688258	0.185918
198517	ISG Treg	EWSR1	-0.04774	0.0427608	-1.11644	0.264233	-0.0688743	0.0616909
198518	ISG Treg	AC078802.1	-0.0477571	0.351754	-0.135768	0.892005	-0.0688989	0.507474
198519	ISG Treg	WFS1	-0.0477618	0.154994	-0.308153	0.757966	-0.0689057	0.223608
198520	ISG Treg	LINC01215	-0.0477765	0.130168	-0.367036	0.713592	-0.068927	0.187793
198521	ISG Treg	CACYBP	-0.0477847	0.0505403	-0.945477	0.344415	-0.0689387	0.0729142
198522	ISG Treg	AC025171.1	-0.0478449	0.117487	-0.407237	0.683834	-0.0690256	0.169497
198523	ISG Treg	AC114291.2	-0.0479041	0.505791	-0.0947114	0.924544	-0.0691111	0.729702
198524	ISG Treg	ZNF84-DT	-0.0479143	0.489785	-0.0978272	0.92207	-0.0691257	0.706611
198525	ISG Treg	HCG17	-0.0479245	0.281606	-0.170183	0.864866	-0.0691405	0.406272
198526	ISG Treg	PCDHB1	-0.0479296	0.881623	-0.0543652	0.956644	-0.0691478	1.27191
198527	ISG Treg	ST3GAL1	-0.0479526	0.0475904	-1.00761	0.313642	-0.069181	0.0686585
198528	ISG Treg	AMPD3	-0.0479618	0.0834724	-0.574583	0.565573	-0.0691943	0.120425
198529	ISG Treg	FOXP4	-0.0479646	0.132452	-0.362126	0.717258	-0.0691982	0.191089
198530	ISG Treg	SLC6A6	-0.0479876	0.0776157	-0.618271	0.536397	-0.0692315	0.111976
198531	ISG Treg	CELA2A	-0.0480173	0.720728	-0.0666233	0.946882	-0.0692743	1.03979
198532	ISG Treg	STEAP3-AS1	-0.0480173	0.726898	-0.0660578	0.947332	-0.0692743	1.04869
198533	ISG Treg	AC018752.1	-0.0480275	0.411709	-0.116654	0.907134	-0.069289	0.593971
198534	ISG Treg	YOD1	-0.0480393	0.134651	-0.356768	0.721266	-0.0693061	0.194261
198535	ISG Treg	AL109761.1	-0.0480513	0.261111	-0.184027	0.853993	-0.0693233	0.376703
198536	ISG Treg	DAPK2	-0.0480606	0.401694	-0.119645	0.904765	-0.0693369	0.579522
198537	ISG Treg	BAIAP2L1	-0.0480758	0.149767	-0.321004	0.748207	-0.0693587	0.216068
198538	ISG Treg	AC103974.1	-0.0481086	0.728166	-0.0660681	0.947324	-0.069406	1.05052
198539	ISG Treg	MARS	-0.0481563	0.0524691	-0.917802	0.358722	-0.0694748	0.0756969
198540	ISG Treg	ZNF561	-0.0481831	0.0719383	-0.669784	0.502996	-0.0695135	0.103785
198541	ISG Treg	OR3A2	-0.0481864	0.216976	-0.222082	0.82425	-0.0695183	0.31303
198542	ISG Treg	AC018638.7	-0.0481988	0.187348	-0.257269	0.796971	-0.0695361	0.270285
198543	ISG Treg	GAN	-0.0482097	0.0848686	-0.568052	0.57	-0.0695519	0.122439
198544	ISG Treg	AC009505.1	-0.0482305	0.369965	-0.130365	0.896278	-0.069582	0.533747
198545	ISG Treg	ITFG2	-0.048236	0.0609558	-0.791328	0.428753	-0.0695899	0.0879406
198546	ISG Treg	ARHGEF25	-0.0482576	0.330186	-0.146153	0.883801	-0.069621	0.476358
198547	ISG Treg	PEBP4	-0.0483392	0.312685	-0.154594	0.877142	-0.0697387	0.451109
198548	ISG Treg	ZNF521	-0.0483495	0.467677	-0.103382	0.91766	-0.0697536	0.674716
198549	ISG Treg	CASC8	-0.0484061	0.812233	-0.0595963	0.952477	-0.0698352	1.1718
198550	ISG Treg	LINC02453	-0.0484373	0.229067	-0.211455	0.832533	-0.0698802	0.330474
198551	ISG Treg	BCAP29	-0.0484543	0.0904025	-0.535984	0.59197	-0.0699048	0.130423
198552	ISG Treg	POLD3	-0.0484773	0.133233	-0.363855	0.715967	-0.0699379	0.192214
198553	ISG Treg	IGKV4-1	-0.0484967	0.139179	-0.348449	0.727503	-0.0699659	0.200792
198554	ISG Treg	AC106865.2	-0.0484988	0.315868	-0.153541	0.877971	-0.0699689	0.455701
198555	ISG Treg	HIBADH	-0.0485206	0.0738469	-0.657044	0.511153	-0.0700005	0.106539
198556	ISG Treg	GNAS-AS1	-0.048546	0.328147	-0.14794	0.88239	-0.0700371	0.473417
198557	ISG Treg	ZBTB40	-0.0485491	0.0645096	-0.752587	0.451698	-0.0700415	0.0930676
198558	ISG Treg	AC083806.2	-0.0485521	0.965035	-0.0503112	0.959874	-0.0700458	1.39225
198559	ISG Treg	FAM124A	-0.0485616	0.567243	-0.0856099	0.931777	-0.0700596	0.818359
198560	ISG Treg	OSBPL2	-0.0485916	0.0779599	-0.623289	0.533094	-0.0701028	0.112472
198561	ISG Treg	AL590560.3	-0.0486032	0.356183	-0.136456	0.891461	-0.0701196	0.513864
198562	ISG Treg	PGAM1	-0.0486168	0.087053	-0.558473	0.576521	-0.0701392	0.125591
198563	ISG Treg	KDELR1	-0.048658	0.0349229	-1.3933	0.163529	-0.0701987	0.050383
198564	ISG Treg	IARS	-0.04867	0.0521743	-0.932836	0.350905	-0.070216	0.0752716
198565	ISG Treg	AC064801.1	-0.0486953	0.337448	-0.144305	0.88526	-0.0702525	0.486835
198566	ISG Treg	PSMD3	-0.0487055	0.0699757	-0.696034	0.486407	-0.0702671	0.100954
198567	ISG Treg	SLC25A52	-0.0487699	0.738621	-0.0660284	0.947355	-0.0703601	1.0656
198568	ISG Treg	C14orf178	-0.0487929	0.303884	-0.160564	0.872437	-0.0703933	0.438412
198569	ISG Treg	PTCD2	-0.0488183	0.107602	-0.453695	0.650048	-0.07043	0.155236
198570	ISG Treg	AC010883.1	-0.0488335	0.185238	-0.263625	0.792069	-0.0704518	0.267243
198571	ISG Treg	RNPS1	-0.0488703	0.0367398	-1.33017	0.183461	-0.070505	0.0530043
198572	ISG Treg	IGLV5-45	-0.0489141	0.750172	-0.0652039	0.948012	-0.0705682	1.08227
198573	ISG Treg	PLEKHD1	-0.0489148	0.414849	-0.11791	0.906139	-0.0705691	0.598501
198574	ISG Treg	AC007620.2	-0.0489331	0.355745	-0.137551	0.890595	-0.0705956	0.513232
198575	ISG Treg	MSANTD1	-0.0489505	0.293637	-0.166704	0.867603	-0.0706206	0.423629
198576	ISG Treg	KPNA1	-0.048968	0.0591612	-0.827704	0.407838	-0.0706458	0.0853516
198577	ISG Treg	SPATA33	-0.0490012	0.109206	-0.448703	0.653646	-0.0706937	0.157551
198578	ISG Treg	GPR157	-0.0490235	0.12908	-0.379792	0.7041	-0.070726	0.186223
198579	ISG Treg	SERPINI1	-0.0490607	0.0958337	-0.511936	0.608696	-0.0707797	0.138259
198580	ISG Treg	MIR222HG	-0.0490759	0.192339	-0.255153	0.798605	-0.0708016	0.277487
198581	ISG Treg	AC013457.1	-0.0491187	0.919795	-0.0534018	0.957412	-0.0708633	1.32698
198582	ISG Treg	AC097372.1	-0.0491187	0.950209	-0.0516925	0.958774	-0.0708633	1.37086
198583	ISG Treg	RAB41	-0.0491187	0.955662	-0.0513976	0.959009	-0.0708633	1.37873
198584	ISG Treg	AC069243.1	-0.0491187	0.970532	-0.0506101	0.959636	-0.0708633	1.40018
198585	ISG Treg	AL596202.1	-0.049124	0.204717	-0.239961	0.81036	-0.070871	0.295344
198586	ISG Treg	SELENOW	-0.0491504	0.0365755	-1.34381	0.179011	-0.070909	0.0527673
198587	ISG Treg	AC125494.2	-0.0491524	0.393701	-0.124847	0.900645	-0.0709119	0.567991
198588	ISG Treg	MAP3K4	-0.0491763	0.0906221	-0.542652	0.587369	-0.0709464	0.13074
198589	ISG Treg	PPA2	-0.0492234	0.0553572	-0.889195	0.373898	-0.0710143	0.0798636
198590	ISG Treg	GALNT2	-0.049232	0.0868307	-0.566989	0.570722	-0.0710268	0.12527
198591	ISG Treg	NDUFA7	-0.0492877	0.0603473	-0.816734	0.41408	-0.0711071	0.0870627
198592	ISG Treg	MED23	-0.0492885	0.0642725	-0.766868	0.44316	-0.0711083	0.0927256
198593	ISG Treg	MDN1	-0.0493626	0.0639681	-0.771675	0.440307	-0.0712151	0.0922864
198594	ISG Treg	UQCRH	-0.0493752	0.035203	-1.40258	0.160741	-0.0712333	0.0507872
198595	ISG Treg	PCED1A	-0.0493919	0.103779	-0.475933	0.634122	-0.0712575	0.149722
198596	ISG Treg	USP8	-0.049432	0.0473824	-1.04326	0.29683	-0.0713153	0.0683583
198597	ISG Treg	MT-ND6	-0.0494831	0.0270005	-1.83268	0.0668508	-0.0713891	0.0389535
198598	ISG Treg	MZT2A	-0.0494842	0.0389008	-1.27206	0.203351	-0.0713906	0.056122
198599	ISG Treg	M6PR	-0.0495152	0.0377909	-1.31024	0.190114	-0.0714353	0.0545207
198600	ISG Treg	SASH1	-0.0495214	0.283207	-0.17486	0.86119	-0.0714443	0.408581
198601	ISG Treg	CTBP2	-0.04964	0.191218	-0.259599	0.795173	-0.0716153	0.275869
198602	ISG Treg	RYR1	-0.0496725	0.162294	-0.306064	0.759556	-0.0716622	0.234141
198603	ISG Treg	AC092337.1	-0.0497621	0.666451	-0.0746674	0.940479	-0.0717915	0.961485
198604	ISG Treg	GAS1	-0.0497738	0.202558	-0.245726	0.805894	-0.0718084	0.292229
198605	ISG Treg	PKIB	-0.049826	0.292783	-0.170181	0.864868	-0.0718837	0.422397
198606	ISG Treg	AC004039.1	-0.0498293	0.472835	-0.105384	0.916071	-0.0718885	0.682157
198607	ISG Treg	MRPS14	-0.0498315	0.0845262	-0.58954	0.555499	-0.0718917	0.121945
198608	ISG Treg	ZNF879	-0.0498361	0.169316	-0.294337	0.7685	-0.0718983	0.244272
198609	ISG Treg	GPRASP2	-0.0498398	0.247946	-0.201011	0.84069	-0.0719037	0.357711
198610	ISG Treg	LRWD1	-0.0498872	0.0798902	-0.624447	0.532334	-0.071972	0.115257
198611	ISG Treg	NEK4	-0.0498902	0.0660753	-0.75505	0.450219	-0.0719763	0.0953266
198612	ISG Treg	ORC5	-0.0499043	0.0649879	-0.767902	0.442546	-0.0719967	0.0937577
198613	ISG Treg	AC112722.1	-0.0499181	0.360556	-0.138448	0.889887	-0.0720166	0.520172
198614	ISG Treg	TIMM10	-0.0499316	0.0663549	-0.752494	0.451754	-0.0720361	0.0957299
198615	ISG Treg	TGFA	-0.0499575	0.34208	-0.14604	0.883889	-0.0720735	0.493517
198616	ISG Treg	USP50	-0.049968	0.61754	-0.0809147	0.93551	-0.0720886	0.890922
198617	ISG Treg	AL022151.1	-0.0499866	0.368741	-0.13556	0.892169	-0.0721153	0.531981
198618	ISG Treg	KLHL23	-0.0500204	0.267804	-0.18678	0.851833	-0.0721642	0.386359
198619	ISG Treg	TRPM4	-0.0500297	0.537732	-0.0930383	0.925873	-0.0721776	0.775784
198620	ISG Treg	MPND	-0.0500397	0.105404	-0.474744	0.634969	-0.0721921	0.152065
198621	ISG Treg	CADM2	-0.0500423	0.282624	-0.177063	0.859459	-0.0721958	0.40774
198622	ISG Treg	RPS24	-0.0500742	0.0146645	-3.41464	0.000638654	-0.0722418	0.0211565
198623	ISG Treg	AL604028.1	-0.0500956	0.450839	-0.111116	0.911524	-0.0722727	0.650423
198624	ISG Treg	CHCHD10	-0.0501168	0.0365598	-1.37082	0.170432	-0.0723032	0.0527446
198625	ISG Treg	AC107375.1	-0.0501361	0.17833	-0.281143	0.778601	-0.0723311	0.257276
198626	ISG Treg	AP001372.2	-0.0501408	0.245253	-0.204445	0.838006	-0.0723379	0.353826
198627	ISG Treg	OMD	-0.0501525	0.447095	-0.112174	0.910685	-0.0723547	0.645022
198628	ISG Treg	AC079203.2	-0.0501644	0.459189	-0.109246	0.913008	-0.0723719	0.662469
198629	ISG Treg	MIR497HG	-0.0501846	0.246683	-0.203438	0.838793	-0.0724011	0.355889
198630	ISG Treg	SF3B6	-0.0502634	0.0501341	-1.00258	0.316064	-0.0725147	0.0723283
198631	ISG Treg	ZNF420	-0.0502765	0.0762692	-0.659197	0.509769	-0.0725336	0.110033
198632	ISG Treg	AC064836.3	-0.0502967	0.20531	-0.24498	0.806472	-0.0725629	0.296199
198633	ISG Treg	ATF2	-0.0502985	0.0558889	-0.899973	0.368135	-0.0725654	0.0806306
198634	ISG Treg	ARHGEF4	-0.0503005	0.29691	-0.169413	0.865472	-0.0725683	0.428351
198635	ISG Treg	COX8A	-0.050305	0.0514417	-0.977903	0.328122	-0.0725748	0.0742146
198636	ISG Treg	SCYL1	-0.0503488	0.0619927	-0.812173	0.416692	-0.072638	0.0894366
198637	ISG Treg	VRK2	-0.0503911	0.0709176	-0.710558	0.477358	-0.072699	0.102312
198638	ISG Treg	PANO1	-0.0504692	0.171072	-0.295018	0.76798	-0.0728116	0.246804
198639	ISG Treg	MAP1LC3B2	-0.0504695	0.135504	-0.372459	0.709551	-0.0728121	0.195491
198640	ISG Treg	ECHS1	-0.0504982	0.0624943	-0.808044	0.419065	-0.0728535	0.0901602
198641	ISG Treg	ADIPOR1	-0.0505061	0.0535236	-0.943623	0.345362	-0.0728649	0.0772183
198642	ISG Treg	ARMC8	-0.0505703	0.0451643	-1.1197	0.262844	-0.0729575	0.0651584
198643	ISG Treg	DDA1	-0.0505749	0.0545036	-0.927917	0.35345	-0.0729641	0.0786321
198644	ISG Treg	ACOT13	-0.0505949	0.0755353	-0.669819	0.502973	-0.0729931	0.108974
198645	ISG Treg	DIP2A-IT1	-0.0506013	0.327953	-0.154294	0.877378	-0.0730022	0.473136
198646	ISG Treg	CCDC97	-0.0506176	0.0607236	-0.833574	0.404521	-0.0730257	0.0876056
198647	ISG Treg	PCYT2	-0.0506204	0.0804763	-0.629011	0.529342	-0.0730299	0.116103
198648	ISG Treg	NFKBID	-0.0506755	0.0882514	-0.574217	0.565821	-0.0731093	0.12732
198649	ISG Treg	AC025423.4	-0.0506862	0.212392	-0.238644	0.811381	-0.0731247	0.306417
198650	ISG Treg	AP000786.1	-0.0506982	0.39318	-0.128944	0.897402	-0.073142	0.567238
198651	ISG Treg	PLVAP	-0.0507336	0.322317	-0.157403	0.874927	-0.0731931	0.465006
198652	ISG Treg	AC004918.4	-0.0507397	0.302242	-0.167877	0.86668	-0.0732019	0.436043
198653	ISG Treg	AC012063.1	-0.050749	0.202906	-0.250111	0.802501	-0.0732153	0.292731
198654	ISG Treg	PRUNE1	-0.0508108	0.0976701	-0.520229	0.602904	-0.0733045	0.140908
198655	ISG Treg	ZBTB3	-0.0508545	0.142046	-0.358015	0.720332	-0.0733675	0.204928
198656	ISG Treg	ELP2	-0.0508683	0.0476554	-1.06742	0.285783	-0.0733874	0.0687522
198657	ISG Treg	AC026785.2	-0.0508966	0.235668	-0.215968	0.829013	-0.0734283	0.339996
198658	ISG Treg	PTPRB	-0.0509902	0.490545	-0.103946	0.917212	-0.0735634	0.707706
198659	ISG Treg	PAPSS2	-0.0510162	0.333929	-0.152776	0.878575	-0.0736009	0.481758
198660	ISG Treg	TWF1	-0.0510346	0.0479056	-1.06532	0.286733	-0.0736274	0.0691132
198661	ISG Treg	SYN2	-0.0511244	0.647208	-0.0789922	0.937039	-0.0737569	0.933724
198662	ISG Treg	CLTA	-0.0511328	0.0652031	-0.784209	0.432917	-0.0737691	0.0940681
198663	ISG Treg	RASAL1	-0.0511647	0.265831	-0.19247	0.847374	-0.073815	0.383513
198664	ISG Treg	MTCH2	-0.0512387	0.102327	-0.500734	0.616558	-0.0739218	0.147627
198665	ISG Treg	AL136141.1	-0.0512698	0.653215	-0.0784885	0.937439	-0.0739667	0.94239
198666	ISG Treg	FAM174A	-0.0513052	0.0913417	-0.561685	0.574331	-0.0740178	0.131778
198667	ISG Treg	PEX26	-0.0513117	0.0628894	-0.815904	0.414555	-0.0740272	0.0907302
198668	ISG Treg	AC021739.4	-0.0513154	0.314179	-0.163332	0.870257	-0.0740324	0.453264
198669	ISG Treg	FKBP1A	-0.0513733	0.0658694	-0.779927	0.435434	-0.074116	0.0950294
198670	ISG Treg	GAMT	-0.0514578	0.112129	-0.458917	0.646294	-0.0742379	0.161768
198671	ISG Treg	TAF9B	-0.0514846	0.0768081	-0.670302	0.502666	-0.0742765	0.110811
198672	ISG Treg	TMEM38B	-0.0514956	0.124595	-0.413304	0.679384	-0.0742924	0.179752
198673	ISG Treg	CAMTA1	-0.0515005	0.0595487	-0.864847	0.387123	-0.0742995	0.0859107
198674	ISG Treg	KAT6B	-0.051503	0.0548036	-0.939774	0.347333	-0.0743031	0.0790648
198675	ISG Treg	AL080317.1	-0.0515078	0.205958	-0.250089	0.802518	-0.0743101	0.297134
198676	ISG Treg	GRK7	-0.0515519	0.432064	-0.119315	0.905025	-0.0743736	0.623336
198677	ISG Treg	EIF2S3B	-0.051604	0.219449	-0.235153	0.81409	-0.0744488	0.316598
198678	ISG Treg	ATP6V1E2	-0.0516059	0.0787448	-0.655357	0.512238	-0.0744516	0.113605
198679	ISG Treg	CTU2	-0.0516306	0.101338	-0.509489	0.61041	-0.0744872	0.1462
198680	ISG Treg	NPEPPS	-0.0516621	0.0429918	-1.20167	0.22949	-0.0745327	0.062024
198681	ISG Treg	SNX11	-0.0516988	0.0902024	-0.573143	0.566548	-0.0745857	0.130135
198682	ISG Treg	BNIP3	-0.0517675	0.0496539	-1.04257	0.297149	-0.0746847	0.0716355
198683	ISG Treg	ARHGAP17	-0.0517692	0.0681317	-0.759841	0.44735	-0.0746872	0.0982933
198684	ISG Treg	EPN1	-0.0517991	0.0642925	-0.805678	0.420428	-0.0747302	0.0927544
198685	ISG Treg	AC004112.1	-0.0518058	0.457341	-0.113276	0.909812	-0.07474	0.659803
198686	ISG Treg	CFAP298	-0.0518071	0.0391029	-1.32489	0.185207	-0.0747418	0.0564136
198687	ISG Treg	GFOD2	-0.0518101	0.105723	-0.490058	0.624093	-0.0747462	0.152525
198688	ISG Treg	SUPV3L1	-0.05182	0.0567991	-0.912339	0.36159	-0.0747605	0.0819438
198689	ISG Treg	AP001189.1	-0.0518367	0.487568	-0.106317	0.915331	-0.0747845	0.703412
198690	ISG Treg	PIFO	-0.0518654	0.298549	-0.173725	0.862082	-0.074826	0.430715
198691	ISG Treg	KRT17	-0.0519477	0.400238	-0.129792	0.896731	-0.0749446	0.577422
198692	ISG Treg	SLC26A11	-0.0519607	0.098291	-0.528642	0.597054	-0.0749635	0.141804
198693	ISG Treg	CDH8	-0.0519608	0.7673	-0.067719	0.946009	-0.0749635	1.10698
198694	ISG Treg	INIP	-0.0519862	0.0777411	-0.668709	0.503681	-0.0750002	0.112157
198695	ISG Treg	PTENP1-AS	-0.0519986	0.640283	-0.081212	0.935273	-0.0750182	0.923733
198696	ISG Treg	AC012360.1	-0.0520044	0.273608	-0.190069	0.849255	-0.0750265	0.394733
198697	ISG Treg	AL590666.5	-0.0520311	0.303926	-0.171197	0.864069	-0.0750649	0.438472
198698	ISG Treg	CALD1	-0.0520399	0.188482	-0.276101	0.782471	-0.0750778	0.271921
198699	ISG Treg	CHCHD2	-0.0520621	0.0436252	-1.1934	0.232714	-0.0751098	0.0629379
198700	ISG Treg	HIST1H2BJ	-0.0520899	0.126607	-0.411429	0.680758	-0.0751499	0.182656
198701	ISG Treg	ZC3H8	-0.0521309	0.0473007	-1.10212	0.270411	-0.075209	0.0682405
198702	ISG Treg	AL161729.2	-0.0521421	0.681595	-0.0765001	0.939021	-0.0752251	0.983333
198703	ISG Treg	AC010343.3	-0.0521591	0.868156	-0.0600803	0.952092	-0.0752497	1.25248
198704	ISG Treg	PRICKLE2	-0.052165	0.67771	-0.0769725	0.938645	-0.0752582	0.977728
198705	ISG Treg	MYEF2	-0.0521696	0.0766241	-0.68085	0.495966	-0.0752648	0.110545
198706	ISG Treg	ODAPH	-0.0521781	0.31767	-0.164253	0.869532	-0.0752771	0.458301
198707	ISG Treg	AC016700.3	-0.052226	0.518876	-0.100652	0.919826	-0.0753462	0.74858
198708	ISG Treg	UBQLN1	-0.0522295	0.0404986	-1.28966	0.197168	-0.0753512	0.0584271
198709	ISG Treg	TAF7	-0.0522416	0.0337242	-1.54909	0.121361	-0.0753687	0.0486537
198710	ISG Treg	GCNT7	-0.0522455	0.628176	-0.08317	0.933716	-0.0753743	0.906267
198711	ISG Treg	LINC00637	-0.0522466	0.559261	-0.0934207	0.925569	-0.0753759	0.806843
198712	ISG Treg	MANEAL	-0.0522517	0.300756	-0.173734	0.862074	-0.0753833	0.433899
198713	ISG Treg	AC010210.1	-0.0522688	0.285577	-0.183029	0.854775	-0.075408	0.412
198714	ISG Treg	FZD6	-0.0522856	0.258721	-0.202093	0.839844	-0.0754322	0.373255
198715	ISG Treg	MOG	-0.0522908	0.624347	-0.0837528	0.933253	-0.0754397	0.900743
198716	ISG Treg	C9orf131	-0.052313	0.538903	-0.0970731	0.922668	-0.0754717	0.777473
198717	ISG Treg	TATDN1	-0.0523366	0.0584099	-0.896022	0.370241	-0.0755058	0.0842677
198718	ISG Treg	C16orf89	-0.0523599	0.935923	-0.0559447	0.955386	-0.0755394	1.35025
198719	ISG Treg	CDKN2AIPNL	-0.0523704	0.0812168	-0.644822	0.519042	-0.0755546	0.117171
198720	ISG Treg	TRAV21	-0.0523771	0.0791414	-0.661816	0.508089	-0.0755642	0.114177
198721	ISG Treg	AP000350.6	-0.0523898	0.271364	-0.193061	0.846911	-0.0755825	0.391495
198722	ISG Treg	AL162377.3	-0.0524137	0.344254	-0.152253	0.878987	-0.075617	0.496654
198723	ISG Treg	TMEM104	-0.0524257	0.114159	-0.459235	0.646065	-0.0756343	0.164696
198724	ISG Treg	OOEP	-0.0524321	0.123569	-0.424313	0.671338	-0.0756435	0.178273
198725	ISG Treg	AC009097.4	-0.0524536	0.415264	-0.126314	0.899483	-0.0756746	0.5991
198726	ISG Treg	LINC01560	-0.0525119	0.196684	-0.266986	0.78948	-0.0757586	0.283755
198727	ISG Treg	IGLV3-16	-0.052542	0.736863	-0.0713049	0.943155	-0.0758021	1.06307
198728	ISG Treg	Z96074.1	-0.0526767	1.19052	-0.0442469	0.964708	-0.0759964	1.71755
198729	ISG Treg	FAM9B	-0.0526767	1.20509	-0.043712	0.965134	-0.0759964	1.73857
198730	ISG Treg	AC116348.3	-0.0527341	0.497435	-0.106012	0.915573	-0.0760793	0.717647
198731	ISG Treg	CHRNA7	-0.0527645	0.616335	-0.0856102	0.931776	-0.0761231	0.889183
198732	ISG Treg	TCP1	-0.0527836	0.054804	-0.963135	0.33548	-0.0761507	0.0790654
198733	ISG Treg	DPP6	-0.0527883	0.512392	-0.103023	0.917945	-0.0761574	0.739226
198734	ISG Treg	AC025176.1	-0.0528074	0.370102	-0.142684	0.88654	-0.0761849	0.533944
198735	ISG Treg	ARMC7	-0.0528123	0.099042	-0.533232	0.593873	-0.0761921	0.142887
198736	ISG Treg	SSTR2	-0.0528724	0.302041	-0.175051	0.86104	-0.0762787	0.435753
198737	ISG Treg	HEMK1	-0.0528795	0.0994665	-0.531631	0.594981	-0.076289	0.1435
198738	ISG Treg	MS4A4A	-0.0528842	0.219173	-0.24129	0.809331	-0.0762958	0.3162
198739	ISG Treg	DNAJB13	-0.0528935	0.391328	-0.135164	0.892482	-0.0763092	0.564566
198740	ISG Treg	PPP5C	-0.0529102	0.117394	-0.450706	0.652202	-0.0763333	0.169364
198741	ISG Treg	C6orf99	-0.0529318	0.153765	-0.344237	0.730668	-0.0763644	0.221837
198742	ISG Treg	CLMP	-0.0529546	0.129465	-0.409026	0.682521	-0.0763974	0.186779
198743	ISG Treg	OR6A2	-0.0529882	0.629603	-0.0841613	0.932928	-0.0764458	0.908325
198744	ISG Treg	REPS2	-0.0530333	0.373444	-0.142012	0.887071	-0.0765109	0.538765
198745	ISG Treg	H2AFV	-0.0531227	0.0686046	-0.774333	0.438734	-0.0766399	0.0989754
198746	ISG Treg	AHNAK2	-0.0531308	0.378557	-0.140351	0.888383	-0.0766515	0.546143
198747	ISG Treg	AC087241.3	-0.0531341	0.500247	-0.106216	0.915411	-0.0766563	0.721704
198748	ISG Treg	UVSSA	-0.0531458	0.0710437	-0.748072	0.454417	-0.0766732	0.102494
198749	ISG Treg	ODC1	-0.0531574	0.0382161	-1.39097	0.164235	-0.0766899	0.0551342
198750	ISG Treg	FAM3C	-0.0531607	0.103268	-0.514786	0.606703	-0.0766947	0.148984
198751	ISG Treg	LINC02274	-0.0531916	0.238929	-0.222625	0.823828	-0.0767393	0.344702
198752	ISG Treg	SLC13A3	-0.0532224	0.421982	-0.126125	0.899633	-0.0767838	0.608791
198753	ISG Treg	SSH1	-0.053245	0.1025	-0.519464	0.603437	-0.0768163	0.147876
198754	ISG Treg	TRUB2	-0.0532861	0.0654365	-0.814317	0.415463	-0.0768756	0.094405
198755	ISG Treg	AL353807.5	-0.0532984	0.176732	-0.301577	0.762974	-0.0768933	0.254971
198756	ISG Treg	SLC25A14	-0.0533156	0.0958014	-0.556522	0.577854	-0.0769182	0.138212
198757	ISG Treg	FP671120.7	-0.0533623	0.306495	-0.174105	0.861783	-0.0769856	0.442178
198758	ISG Treg	AL359878.1	-0.0533639	0.326975	-0.163205	0.870357	-0.0769878	0.471725
198759	ISG Treg	PPP1R36	-0.0533743	0.333223	-0.160176	0.872743	-0.0770028	0.480739
198760	ISG Treg	FAM24B	-0.0534274	0.0742298	-0.719757	0.471675	-0.0770794	0.107091
198761	ISG Treg	NDNF	-0.0534454	0.433346	-0.123332	0.901844	-0.0771054	0.625186
198762	ISG Treg	CPEB3	-0.053452	0.139141	-0.384159	0.700861	-0.077115	0.200737
198763	ISG Treg	PSD4	-0.053535	0.0567693	-0.943027	0.345667	-0.0772347	0.0819008
198764	ISG Treg	NSF	-0.0535878	0.0677933	-0.790459	0.42926	-0.0773109	0.0978051
198765	ISG Treg	C1orf61	-0.0535885	0.369043	-0.14521	0.884545	-0.0773119	0.532416
198766	ISG Treg	OCLM	-0.0535921	0.425736	-0.125881	0.899826	-0.0773171	0.614207
198767	ISG Treg	AC012645.4	-0.0536386	0.501189	-0.107023	0.914771	-0.0773841	0.723063
198768	ISG Treg	TEX11	-0.0536403	0.648406	-0.0827264	0.934069	-0.0773866	0.935453
198769	ISG Treg	ZNF317	-0.0536576	0.075565	-0.710086	0.477651	-0.0774116	0.109017
198770	ISG Treg	AC064807.1	-0.0536581	0.134083	-0.400185	0.68902	-0.0774123	0.193441
198771	ISG Treg	AL450311.1	-0.053676	0.577329	-0.0929731	0.925925	-0.0774381	0.832909
198772	ISG Treg	AL117327.1	-0.0536936	0.475797	-0.11285	0.91015	-0.0774635	0.68643
198773	ISG Treg	AC100814.1	-0.0537108	0.265407	-0.202371	0.839626	-0.0774883	0.382901
198774	ISG Treg	MAF1	-0.0537211	0.0385658	-1.39297	0.163628	-0.0775032	0.0556387
198775	ISG Treg	KRTAP5-AS1	-0.0537555	0.303024	-0.177397	0.859197	-0.0775527	0.437171
198776	ISG Treg	ANKMY1	-0.0537562	0.0910647	-0.590308	0.554984	-0.0775538	0.131379
198777	ISG Treg	AP3D1	-0.0537735	0.0736847	-0.729779	0.465525	-0.0775788	0.106305
198778	ISG Treg	AC055733.2	-0.0538058	0.522679	-0.102942	0.918009	-0.0776253	0.754066
198779	ISG Treg	FGFR1OP	-0.0538151	0.0739585	-0.72764	0.466834	-0.0776388	0.1067
198780	ISG Treg	TRABD	-0.0538208	0.0361439	-1.48907	0.136469	-0.077647	0.0521446
198781	ISG Treg	PLSCR4	-0.0538215	0.379031	-0.141998	0.887082	-0.077648	0.546826
198782	ISG Treg	ANKRD46	-0.0538228	0.0898895	-0.598766	0.549329	-0.0776499	0.129683
198783	ISG Treg	UNC5C	-0.0538507	0.381111	-0.141299	0.887634	-0.0776901	0.549826
198784	ISG Treg	AC122129.1	-0.0538944	0.368614	-0.146208	0.883757	-0.0777531	0.531797
198785	ISG Treg	C1orf123	-0.0539181	0.0977242	-0.551738	0.581128	-0.0777874	0.140986
198786	ISG Treg	SEPTIN5	-0.0540187	0.646585	-0.0835445	0.933419	-0.0779325	0.932826
198787	ISG Treg	Z95114.4	-0.0540328	0.483417	-0.111773	0.911004	-0.0779529	0.697423
198788	ISG Treg	MECR	-0.0540451	0.117428	-0.46024	0.645344	-0.0779705	0.169413
198789	ISG Treg	HIC1	-0.0540578	0.287283	-0.188169	0.850744	-0.0779889	0.414462
198790	ISG Treg	AC087521.4	-0.0540844	0.754794	-0.0716545	0.942877	-0.0780273	1.08894
198791	ISG Treg	PTP4A1	-0.0540944	0.116056	-0.466105	0.64114	-0.0780418	0.167434
198792	ISG Treg	AC055811.1	-0.0541227	0.456272	-0.118619	0.905577	-0.0780826	0.658262
198793	ISG Treg	SLC23A1	-0.0541405	0.349822	-0.154766	0.877006	-0.0781083	0.504687
198794	ISG Treg	MINK1	-0.054145	0.0718973	-0.753088	0.451397	-0.0781147	0.103726
198795	ISG Treg	NEU4	-0.0541541	0.316039	-0.171353	0.863946	-0.0781279	0.455947
198796	ISG Treg	HIST1H3I	-0.0541723	0.154711	-0.35015	0.726226	-0.0781541	0.223201
198797	ISG Treg	HEY1	-0.0541775	0.632713	-0.0856272	0.931763	-0.0781616	0.912812
198798	ISG Treg	SH3TC2	-0.0542049	0.760472	-0.071278	0.943176	-0.0782012	1.09713
198799	ISG Treg	INTS8	-0.0542133	0.0550665	-0.984506	0.324867	-0.0782133	0.0794442
198800	ISG Treg	AC021086.1	-0.0542262	0.244856	-0.221461	0.824733	-0.0782319	0.353253
198801	ISG Treg	POLR2G	-0.0542345	0.0660187	-0.821502	0.41136	-0.0782438	0.0952448
198802	ISG Treg	TMEM70	-0.054264	0.0687489	-0.789307	0.429933	-0.0782863	0.0991836
198803	ISG Treg	MEOX2	-0.0543	0.452879	-0.1199	0.904563	-0.0783384	0.653366
198804	ISG Treg	KIF27	-0.0543012	0.125589	-0.432371	0.665472	-0.0783401	0.181187
198805	ISG Treg	AC105328.1	-0.0543122	0.768327	-0.0706889	0.943645	-0.0783559	1.10846
198806	ISG Treg	AC012313.1	-0.0543227	0.159449	-0.340691	0.733337	-0.0783711	0.230036
198807	ISG Treg	HIP1R	-0.0543254	0.153574	-0.353741	0.723533	-0.078375	0.22156
198808	ISG Treg	AC026250.1	-0.0543454	0.38698	-0.140435	0.888316	-0.0784039	0.558293
198809	ISG Treg	CDH5	-0.0543498	0.47106	-0.115377	0.908146	-0.0784101	0.679597
198810	ISG Treg	RBM23	-0.0544185	0.0514762	-1.05716	0.29044	-0.0785093	0.0742645
198811	ISG Treg	UBA6-AS1	-0.0544365	0.096918	-0.561676	0.574337	-0.0785353	0.139823
198812	ISG Treg	CEBPB	-0.054446	0.0514989	-1.05723	0.290409	-0.078549	0.0742973
198813	ISG Treg	AC023906.3	-0.054457	0.22001	-0.247521	0.804505	-0.0785649	0.317407
198814	ISG Treg	GRAMD1A	-0.054464	0.0432371	-1.25966	0.207792	-0.078575	0.0623779
198815	ISG Treg	SLC26A5	-0.0546223	0.305855	-0.178588	0.858261	-0.0788033	0.441256
198816	ISG Treg	CBLL1	-0.0546347	0.0566263	-0.964829	0.33463	-0.0788213	0.0816945
198817	ISG Treg	SLC36A4	-0.0547059	0.0847455	-0.645532	0.518583	-0.078924	0.122262
198818	ISG Treg	CAB39	-0.05473	0.0618422	-0.884994	0.37616	-0.0789587	0.0892194
198819	ISG Treg	AC068587.4	-0.0547354	0.0809512	-0.676153	0.498943	-0.0789665	0.116788
198820	ISG Treg	BX890604.2	-0.0547858	0.105067	-0.521436	0.602063	-0.0790392	0.15158
198821	ISG Treg	LINC02656	-0.0547866	0.382509	-0.14323	0.886109	-0.0790404	0.551844
198822	ISG Treg	AC090236.2	-0.0548036	0.806978	-0.0679122	0.945856	-0.0790649	1.16422
198823	ISG Treg	AL160272.1	-0.0548134	0.694181	-0.0789613	0.937063	-0.0790791	1.00149
198824	ISG Treg	NELL1	-0.0548332	0.690781	-0.0793785	0.936732	-0.0791076	0.996587
198825	ISG Treg	EMC4	-0.0548418	0.0478417	-1.14632	0.251663	-0.07912	0.0690209
198826	ISG Treg	AC090282.1	-0.0548463	0.689024	-0.0796	0.936555	-0.0791265	0.994051
198827	ISG Treg	RBM5	-0.0548522	0.0549221	-0.998726	0.317927	-0.079135	0.0792359
198828	ISG Treg	PDLIM3	-0.0548528	0.289102	-0.189735	0.849517	-0.0791358	0.417086
198829	ISG Treg	CRNDE	-0.0548908	0.366932	-0.149594	0.881085	-0.0791906	0.529372
198830	ISG Treg	ANAPC16	-0.0548918	0.0221381	-2.47952	0.013156	-0.0791921	0.0319385
198831	ISG Treg	AC002072.1	-0.0549496	0.956769	-0.0574325	0.954201	-0.0792756	1.38033
198832	ISG Treg	RAP2B	-0.0549621	0.0582808	-0.943056	0.345652	-0.0792935	0.0840815
198833	ISG Treg	PLCD3	-0.0550251	0.189042	-0.291074	0.770995	-0.0793844	0.272729
198834	ISG Treg	BTAF1	-0.0550592	0.062397	-0.882402	0.377559	-0.0794336	0.0900198
198835	ISG Treg	C19orf18	-0.0550845	0.338531	-0.162716	0.870742	-0.0794701	0.488398
198836	ISG Treg	AC091132.2	-0.0550979	0.429727	-0.128216	0.897978	-0.0794894	0.619965
198837	ISG Treg	SLC12A9-AS1	-0.0551401	0.30882	-0.178551	0.85829	-0.0795503	0.445532
198838	ISG Treg	LINC02569	-0.0551686	0.277005	-0.199161	0.842137	-0.0795914	0.399634
198839	ISG Treg	P2RX6	-0.0551764	0.527426	-0.104615	0.916682	-0.0796027	0.760914
198840	ISG Treg	GET4	-0.0552504	0.0717779	-0.769741	0.441454	-0.0797095	0.103554
198841	ISG Treg	HEXDC	-0.055275	0.0857559	-0.644563	0.519211	-0.079745	0.12372
198842	ISG Treg	AC107241.1	-0.0552789	0.304866	-0.181322	0.856115	-0.0797507	0.439829
198843	ISG Treg	POLR2F	-0.0552864	0.0479858	-1.15214	0.249263	-0.0797615	0.0692289
198844	ISG Treg	TBX1	-0.0552924	0.314802	-0.175642	0.860575	-0.07977	0.454163
198845	ISG Treg	RRAGA	-0.055346	0.0479787	-1.15356	0.248683	-0.0798475	0.0692186
198846	ISG Treg	LINC00200	-0.0553871	0.318269	-0.174026	0.861845	-0.0799067	0.459165
198847	ISG Treg	EGFR	-0.0554102	0.441181	-0.125595	0.900052	-0.0799401	0.63649
198848	ISG Treg	EFCAB14	-0.0554251	0.0546507	-1.01417	0.310502	-0.0799615	0.0788442
198849	ISG Treg	AC010680.1	-0.055439	0.352127	-0.15744	0.874898	-0.0799816	0.508012
198850	ISG Treg	ATP5F1B	-0.0554745	0.0545073	-1.01775	0.308799	-0.0800328	0.0786374
198851	ISG Treg	SPACA9	-0.0554966	0.178185	-0.311455	0.755454	-0.0800646	0.257066
198852	ISG Treg	AC022021.1	-0.0555029	0.334276	-0.166039	0.868126	-0.0800737	0.482259
198853	ISG Treg	CNOT6L	-0.0555242	0.0442538	-1.25468	0.209596	-0.0801045	0.0638447
198854	ISG Treg	AP005136.4	-0.0555366	0.616878	-0.0900285	0.928265	-0.0801224	0.889967
198855	ISG Treg	AC092620.1	-0.0555632	0.283148	-0.196234	0.844427	-0.0801607	0.408497
198856	ISG Treg	SNHG3	-0.055565	0.064952	-0.855479	0.392286	-0.0801634	0.0937059
198857	ISG Treg	AC245595.1	-0.0555907	0.293281	-0.189548	0.849664	-0.0802004	0.423115
198858	ISG Treg	AC004253.1	-0.0556098	0.294737	-0.188676	0.850347	-0.080228	0.425216
198859	ISG Treg	SMIM37	-0.0556162	0.0834747	-0.666263	0.505243	-0.0802371	0.120429
198860	ISG Treg	SMIM8	-0.0556163	0.0682735	-0.81461	0.415296	-0.0802373	0.0984978
198861	ISG Treg	RFX4	-0.0556192	0.498814	-0.111503	0.911218	-0.0802415	0.719637
198862	ISG Treg	ACY1	-0.0556279	0.120412	-0.46198	0.644096	-0.0802541	0.173718
198863	ISG Treg	C15orf41	-0.0556397	0.115539	-0.481568	0.630113	-0.0802712	0.166687
198864	ISG Treg	HDGFL2	-0.0556443	0.0821515	-0.677337	0.498192	-0.0802778	0.11852
198865	ISG Treg	AC040162.1	-0.0556466	0.202069	-0.275384	0.783021	-0.0802811	0.291524
198866	ISG Treg	EPB41L1	-0.0556864	0.321743	-0.173077	0.862591	-0.0803385	0.464177
198867	ISG Treg	TRAV8-5	-0.0556897	0.147029	-0.378767	0.704861	-0.0803433	0.212118
198868	ISG Treg	FAM131A	-0.0557103	0.13035	-0.42739	0.669096	-0.080373	0.188056
198869	ISG Treg	C20orf204	-0.0557157	0.166179	-0.335274	0.737418	-0.0803807	0.239746
198870	ISG Treg	GSPT1	-0.0557295	0.0439553	-1.26787	0.204845	-0.0804007	0.0634141
198871	ISG Treg	KCTD16	-0.0557504	0.394423	-0.141347	0.887596	-0.0804309	0.569031
198872	ISG Treg	AC090559.1	-0.0557575	0.426624	-0.130695	0.896017	-0.080441	0.615488
198873	ISG Treg	TMEM223	-0.0557828	0.0693842	-0.80397	0.421414	-0.0804776	0.1001
198874	ISG Treg	NCKAP1L	-0.0558105	0.0739776	-0.754423	0.450595	-0.0805175	0.106727
198875	ISG Treg	HAS3	-0.0558123	0.263661	-0.211682	0.832355	-0.0805202	0.380382
198876	ISG Treg	OLFML2A	-0.055813	0.499143	-0.111818	0.910968	-0.0805211	0.720112
198877	ISG Treg	SLC39A8	-0.0558356	0.0825452	-0.676424	0.498771	-0.0805537	0.119088
198878	ISG Treg	LPAR4	-0.0558385	0.877069	-0.063665	0.949237	-0.080558	1.26534
198879	ISG Treg	AC078929.1	-0.0558504	0.425853	-0.131149	0.895657	-0.0805751	0.614376
198880	ISG Treg	CRELD1	-0.0558524	0.0768324	-0.726938	0.467264	-0.080578	0.110846
198881	ISG Treg	MED10	-0.0558801	0.0349644	-1.5982	0.109999	-0.080618	0.050443
198882	ISG Treg	NFRKB	-0.0558824	0.0722084	-0.773904	0.438987	-0.0806212	0.104175
198883	ISG Treg	TTC30A	-0.0559252	0.162874	-0.343366	0.731323	-0.0806831	0.234977
198884	ISG Treg	DYNC1I1	-0.056023	0.598816	-0.0935563	0.925462	-0.0808241	0.863909
198885	ISG Treg	BX664727.3	-0.056166	0.458684	-0.12245	0.902542	-0.0810305	0.661741
198886	ISG Treg	SAT2	-0.0561847	0.0557385	-1.00801	0.313452	-0.0810574	0.0804137
198887	ISG Treg	AL450384.1	-0.0563193	1.23299	-0.0456771	0.963568	-0.0812516	1.77882
198888	ISG Treg	FAM102B	-0.0563239	0.0997076	-0.56489	0.572148	-0.0812582	0.143848
198889	ISG Treg	SERPIND1	-0.0563354	0.727698	-0.0774159	0.938293	-0.0812748	1.04985
198890	ISG Treg	CCDC47	-0.0563534	0.0614599	-0.916914	0.359188	-0.0813008	0.0886679
198891	ISG Treg	AC092755.2	-0.0563703	0.24331	-0.231681	0.816786	-0.0813251	0.351022
198892	ISG Treg	AL139243.1	-0.0563729	0.312888	-0.18017	0.857019	-0.0813289	0.451402
198893	ISG Treg	ADAM11	-0.0564748	0.500179	-0.112909	0.910103	-0.0814759	0.721606
198894	ISG Treg	AC090907.2	-0.0565144	0.648175	-0.0871901	0.93052	-0.0815331	0.935119
198895	ISG Treg	LINC00607	-0.0565246	0.681342	-0.0829606	0.933883	-0.0815477	0.982969
198896	ISG Treg	AC132872.3	-0.0565534	0.534055	-0.105894	0.915666	-0.0815893	0.770479
198897	ISG Treg	ZNF763	-0.0565865	0.195211	-0.289873	0.771913	-0.081637	0.28163
198898	ISG Treg	ASB1	-0.0566343	0.069292	-0.817328	0.413741	-0.081706	0.0999672
198899	ISG Treg	MMD	-0.0566349	0.0851285	-0.665288	0.505867	-0.0817069	0.122814
198900	ISG Treg	AP003717.4	-0.0566944	0.150093	-0.377729	0.705632	-0.0817927	0.216538
198901	ISG Treg	AC007540.1	-0.0567035	0.621951	-0.0911703	0.927357	-0.0818058	0.897286
198902	ISG Treg	DCDC2	-0.056757	0.464832	-0.122102	0.902818	-0.081883	0.670611
198903	ISG Treg	NHS	-0.0567865	0.169241	-0.335537	0.73722	-0.0819256	0.244163
198904	ISG Treg	AIFM1	-0.0567866	0.0898692	-0.631881	0.527465	-0.0819257	0.129654
198905	ISG Treg	UXT	-0.0567931	0.0337258	-1.68397	0.0921881	-0.0819351	0.048656
198906	ISG Treg	CYP2B6	-0.0567976	0.765414	-0.0742051	0.940847	-0.0819416	1.10426
198907	ISG Treg	OR2B11	-0.0568461	0.521404	-0.109025	0.913183	-0.0820116	0.752227
198908	ISG Treg	TSPYL4	-0.0569092	0.0702017	-0.810652	0.417566	-0.0821026	0.10128
198909	ISG Treg	LINC01176	-0.0569107	0.250514	-0.227175	0.820287	-0.0821048	0.361416
198910	ISG Treg	RPS19	-0.0569338	0.0246494	-2.30974	0.0209025	-0.082138	0.0355616
198911	ISG Treg	AC010173.1	-0.0569413	0.925939	-0.0614958	0.950964	-0.082149	1.33585
198912	ISG Treg	AC135068.9	-0.0569424	0.378893	-0.150286	0.880539	-0.0821505	0.546627
198913	ISG Treg	HCN3	-0.0569479	0.272651	-0.208868	0.834551	-0.0821585	0.393352
198914	ISG Treg	LINC00240	-0.0570135	0.429049	-0.132884	0.894285	-0.0822531	0.618987
198915	ISG Treg	WDR31	-0.057053	0.33594	-0.169831	0.865143	-0.0823101	0.484659
198916	ISG Treg	AC145207.6	-0.0570589	0.458648	-0.124407	0.900993	-0.0823185	0.661689
198917	ISG Treg	ARNT	-0.0570815	0.0774298	-0.737203	0.460999	-0.0823512	0.111708
198918	ISG Treg	PDZD3	-0.057096	0.737409	-0.0774279	0.938283	-0.0823721	1.06386
198919	ISG Treg	UBFD1	-0.0570972	0.113138	-0.504669	0.613791	-0.0823738	0.163223
198920	ISG Treg	AP005328.2	-0.0570991	1.00763	-0.0566668	0.954811	-0.0823766	1.4537
198921	ISG Treg	AC243972.1	-0.0571832	0.451786	-0.126572	0.89928	-0.0824979	0.651789
198922	ISG Treg	USP30	-0.0572046	0.132066	-0.433152	0.664905	-0.0825288	0.190531
198923	ISG Treg	USP7	-0.0572365	0.0531147	-1.0776	0.281211	-0.0825749	0.0766283
198924	ISG Treg	ARR3	-0.0572383	0.844941	-0.0677423	0.945991	-0.0825774	1.21899
198925	ISG Treg	SUCLG2-AS1	-0.0572977	0.265838	-0.215536	0.829349	-0.0826631	0.383523
198926	ISG Treg	C1orf141	-0.0573275	0.513484	-0.111644	0.911106	-0.0827062	0.740801
198927	ISG Treg	ECHDC3	-0.0573521	0.239336	-0.23963	0.810617	-0.0827416	0.345289
198928	ISG Treg	AC107871.1	-0.0573566	0.265457	-0.216068	0.828935	-0.0827481	0.382973
198929	ISG Treg	POLR2J	-0.0573595	0.0576262	-0.995372	0.319556	-0.0827523	0.083137
198930	ISG Treg	SPNS1	-0.0573861	0.0588908	-0.974449	0.329833	-0.0827906	0.0849614
198931	ISG Treg	AC008083.3	-0.057403	0.129193	-0.444321	0.65681	-0.0828151	0.186386
198932	ISG Treg	AL139095.4	-0.0574077	0.404135	-0.142051	0.88704	-0.0828218	0.583044
198933	ISG Treg	TMEM217	-0.0574636	0.264835	-0.216979	0.828225	-0.0829025	0.382076
198934	ISG Treg	ZNF696	-0.0574834	0.148795	-0.386325	0.699256	-0.0829311	0.214666
198935	ISG Treg	NPPC	-0.0575197	0.4192	-0.137213	0.890862	-0.0829833	0.604777
198936	ISG Treg	TSPAN33	-0.0575319	0.25974	-0.221498	0.824705	-0.083001	0.374726
198937	ISG Treg	AL136038.2	-0.0575412	0.596419	-0.0964778	0.923141	-0.0830144	0.860451
198938	ISG Treg	AC008781.1	-0.0575571	0.469137	-0.122687	0.902355	-0.0830373	0.676821
198939	ISG Treg	HPSE2	-0.0576008	0.359074	-0.160415	0.872554	-0.0831003	0.518035
198940	ISG Treg	AC004771.5	-0.0576181	0.662062	-0.0870282	0.930649	-0.0831253	0.955153
198941	ISG Treg	AC007610.1	-0.0576223	0.447281	-0.128828	0.897494	-0.0831314	0.645291
198942	ISG Treg	SORT1	-0.057633	0.373513	-0.1543	0.877373	-0.0831468	0.538865
198943	ISG Treg	TRAV7	-0.0576997	0.422458	-0.136581	0.891362	-0.0832431	0.609478
198944	ISG Treg	MRPL34	-0.0577062	0.0506964	-1.13827	0.255008	-0.0832524	0.0731394
198945	ISG Treg	TXNL4A	-0.0577206	0.0630375	-0.915656	0.359848	-0.0832733	0.0909439
198946	ISG Treg	FLRT2	-0.057723	0.485105	-0.118991	0.905283	-0.0832766	0.699859
198947	ISG Treg	AL359232.1	-0.0577782	0.1342	-0.430539	0.666803	-0.0833564	0.193609
198948	ISG Treg	TRPM7	-0.057814	0.0523415	-1.10455	0.269354	-0.0834079	0.0755129
198949	ISG Treg	AC067750.1	-0.057846	0.451147	-0.12822	0.897975	-0.0834542	0.650867
198950	ISG Treg	LINC01873	-0.0578478	0.340208	-0.170037	0.864981	-0.0834568	0.490816
198951	ISG Treg	LINC02081	-0.0579454	0.342887	-0.168993	0.865802	-0.0835976	0.494681
198952	ISG Treg	FEM1C	-0.0579718	0.0963121	-0.601916	0.54723	-0.0836356	0.138949
198953	ISG Treg	SOWAHC	-0.0579763	0.310533	-0.186699	0.851896	-0.0836421	0.448004
198954	ISG Treg	CNTN5	-0.0579862	0.524582	-0.110538	0.911983	-0.0836563	0.756811
198955	ISG Treg	ZNF543	-0.0580286	0.122393	-0.474116	0.635417	-0.0837176	0.176576
198956	ISG Treg	RTF2	-0.058037	0.0637975	-0.909706	0.362977	-0.0837297	0.0920404
198957	ISG Treg	ACRBP	-0.0580646	0.250922	-0.231405	0.817	-0.0837695	0.362004
198958	ISG Treg	MIXL1	-0.0580745	0.755992	-0.0768189	0.938768	-0.0837838	1.09067
198959	ISG Treg	C8orf89	-0.0580786	0.76906	-0.0755189	0.939802	-0.0837897	1.10952
198960	ISG Treg	AC090425.1	-0.0580821	0.752414	-0.0771942	0.938469	-0.0837947	1.0855
198961	ISG Treg	HDDC2	-0.0580943	0.0684805	-0.848334	0.396252	-0.0838124	0.0987965
198962	ISG Treg	PRPF40B	-0.058117	0.148597	-0.391105	0.69572	-0.0838451	0.21438
198963	ISG Treg	TRAPPC12-AS1	-0.0581445	0.391656	-0.148458	0.881981	-0.0838848	0.56504
198964	ISG Treg	CMTR2	-0.0581491	0.0782861	-0.742776	0.457617	-0.0838914	0.112943
198965	ISG Treg	NOB1	-0.0581621	0.051812	-1.12256	0.261625	-0.0839101	0.0747489
198966	ISG Treg	S100PBP	-0.0581693	0.0726554	-0.800619	0.423352	-0.0839205	0.10482
198967	ISG Treg	C21orf62-AS1	-0.0581844	0.184029	-0.31617	0.751873	-0.0839423	0.265497
198968	ISG Treg	HIGD2B	-0.0581845	0.54813	-0.106151	0.915463	-0.0839424	0.790784
198969	ISG Treg	C5AR2	-0.058231	0.192738	-0.302125	0.762556	-0.0840096	0.278062
198970	ISG Treg	AC113139.1	-0.0582685	1.08208	-0.0538487	0.957056	-0.0840637	1.56111
198971	ISG Treg	GALR2	-0.0582828	0.276193	-0.211022	0.83287	-0.0840843	0.398462
198972	ISG Treg	RTN4RL1	-0.0582974	0.34596	-0.168509	0.866183	-0.0841054	0.499114
198973	ISG Treg	VDAC2	-0.0583398	0.0368521	-1.58308	0.113403	-0.0841665	0.0531663
198974	ISG Treg	SLBP	-0.0583435	0.0890827	-0.654937	0.512509	-0.0841719	0.128519
198975	ISG Treg	NAE1	-0.0583575	0.0569055	-1.02552	0.30512	-0.0841921	0.0820973
198976	ISG Treg	ITIH4	-0.0583791	0.131597	-0.443619	0.657318	-0.0842232	0.189855
198977	ISG Treg	SEPTIN1	-0.0583982	0.0417392	-1.39912	0.161777	-0.0842508	0.060217
198978	ISG Treg	AC090152.1	-0.0584417	0.104576	-0.558842	0.57627	-0.0843135	0.150872
198979	ISG Treg	EPS8L2	-0.0584626	0.0759102	-0.770154	0.441208	-0.0843437	0.109515
198980	ISG Treg	PEAK1	-0.0585345	0.129523	-0.451925	0.651323	-0.0844475	0.186862
198981	ISG Treg	JMJD8	-0.0585368	0.0556137	-1.05256	0.292543	-0.0844507	0.0802336
198982	ISG Treg	RASAL3	-0.0585594	0.0381747	-1.53398	0.125034	-0.0844833	0.0550745
198983	ISG Treg	ZNF397	-0.0585721	0.10026	-0.5842	0.559086	-0.0845017	0.144645
198984	ISG Treg	RBM15	-0.0586104	0.0760546	-0.770636	0.440923	-0.0845569	0.109724
198985	ISG Treg	TMEM245	-0.0586246	0.0586167	-1.00013	0.317246	-0.0845774	0.0845661
198986	ISG Treg	RNF14	-0.0586252	0.0742382	-0.78969	0.429709	-0.0845783	0.107103
198987	ISG Treg	IGFBP4	-0.0586327	0.12716	-0.461094	0.644731	-0.0845892	0.183453
198988	ISG Treg	ATPAF2	-0.0586692	0.107519	-0.545664	0.585297	-0.0846417	0.155117
198989	ISG Treg	ST3GAL5-AS1	-0.0586879	0.312238	-0.187959	0.850909	-0.0846688	0.450465
198990	ISG Treg	AC083855.2	-0.0587162	0.526536	-0.111514	0.911209	-0.0847096	0.759631
198991	ISG Treg	TRAPPC2L	-0.0587282	0.0497402	-1.1807	0.237722	-0.0847269	0.0717599
198992	ISG Treg	AC140125.2	-0.0587532	0.481412	-0.122044	0.902865	-0.084763	0.694531
198993	ISG Treg	AC015813.1	-0.0587632	0.1277	-0.460166	0.645397	-0.0847774	0.184232
198994	ISG Treg	BACH1-IT1	-0.0587707	0.77686	-0.0756515	0.939696	-0.0847882	1.12077
198995	ISG Treg	AMIGO1	-0.0587721	0.397468	-0.147866	0.882448	-0.0847903	0.573426
198996	ISG Treg	GRHPR	-0.058787	0.0732285	-0.802789	0.422097	-0.0848117	0.105646
198997	ISG Treg	ALKBH7	-0.058791	0.0539417	-1.0899	0.275757	-0.0848175	0.0778214
198998	ISG Treg	TRIM31	-0.058794	0.459153	-0.128049	0.89811	-0.0848219	0.662418
198999	ISG Treg	SUMO3	-0.0587986	0.0517209	-1.13685	0.255603	-0.0848285	0.0746175
199000	ISG Treg	FOXD1	-0.0588302	0.321828	-0.1828	0.854955	-0.084874	0.464299
199001	ISG Treg	RPUSD1	-0.0588335	0.0887984	-0.662552	0.507618	-0.0848789	0.128109
199002	ISG Treg	MRPS26	-0.0588477	0.047535	-1.23799	0.215721	-0.0848993	0.0685785
199003	ISG Treg	FUS	-0.058867	0.030112	-1.95494	0.0505903	-0.0849272	0.0434424
199004	ISG Treg	PEX6	-0.0588692	0.0703725	-0.836537	0.402853	-0.0849302	0.101526
199005	ISG Treg	CCDC167	-0.0588768	0.0844552	-0.697137	0.485717	-0.0849413	0.121843
199006	ISG Treg	NBDY	-0.0588938	0.0470798	-1.25094	0.210958	-0.0849659	0.0679218
199007	ISG Treg	TJP2	-0.0589041	0.159605	-0.369063	0.712081	-0.0849807	0.230261
199008	ISG Treg	ZNF626	-0.0589052	0.142628	-0.412998	0.679608	-0.0849822	0.205769
199009	ISG Treg	GAS7	-0.0589224	0.175835	-0.3351	0.73755	-0.085007	0.253677
199010	ISG Treg	AC092902.6	-0.0589238	0.266881	-0.220787	0.825259	-0.0850091	0.385028
199011	ISG Treg	TMED10	-0.0590138	0.0392554	-1.50333	0.132754	-0.0851389	0.0566335
199012	ISG Treg	AL731559.1	-0.059022	0.648002	-0.0910829	0.927427	-0.0851507	0.93487
199013	ISG Treg	BET1L	-0.0590515	0.0704578	-0.838113	0.401967	-0.0851934	0.101649
199014	ISG Treg	TRAJ10	-0.0590669	0.659854	-0.0895151	0.928673	-0.0852155	0.951969
199015	ISG Treg	GNS	-0.0590731	0.0764695	-0.772505	0.439815	-0.0852245	0.110322
199016	ISG Treg	FO393419.2	-0.0591077	0.682587	-0.0865936	0.930995	-0.0852744	0.984766
199017	ISG Treg	GAREM1	-0.0591387	0.103343	-0.572259	0.567147	-0.0853191	0.149092
199018	ISG Treg	AC015936.1	-0.0591825	0.327682	-0.18061	0.856674	-0.0853822	0.472745
199019	ISG Treg	MXD3	-0.0591831	0.212798	-0.278118	0.780921	-0.0853831	0.307003
199020	ISG Treg	THORLNC	-0.0592076	0.294346	-0.20115	0.840581	-0.0854186	0.424651
199021	ISG Treg	FGFR4	-0.0592701	0.477314	-0.124174	0.901177	-0.0855086	0.688619
199022	ISG Treg	YBX1	-0.0592994	0.0388476	-1.52646	0.126895	-0.0855509	0.0560452
199023	ISG Treg	AREL1	-0.0594152	0.104726	-0.567342	0.570482	-0.0857181	0.151087
199024	ISG Treg	SIGIRR	-0.0594215	0.0331531	-1.79234	0.0730789	-0.0857271	0.0478298
199025	ISG Treg	BOLL	-0.0594381	0.703335	-0.0845089	0.932652	-0.085751	1.0147
199026	ISG Treg	AC044840.1	-0.0594434	0.912326	-0.0651559	0.94805	-0.0857587	1.31621
199027	ISG Treg	AC018511.5	-0.0594649	0.500568	-0.118795	0.905438	-0.0857898	0.722167
199028	ISG Treg	TELO2	-0.0594712	0.0858896	-0.692415	0.488677	-0.0857988	0.123912
199029	ISG Treg	AC009123.1	-0.0594768	0.239533	-0.248304	0.8039	-0.0858069	0.345572
199030	ISG Treg	MSL1	-0.0594814	0.0507251	-1.17262	0.240947	-0.0858136	0.0731809
199031	ISG Treg	DHRS4L2	-0.0594935	0.0965962	-0.615898	0.537962	-0.0858309	0.139359
199032	ISG Treg	KRAS	-0.0595138	0.0472484	-1.25959	0.207816	-0.0858603	0.068165
199033	ISG Treg	PLAUR	-0.0595404	0.154922	-0.384325	0.700738	-0.0858987	0.223506
199034	ISG Treg	RNF20	-0.0595423	0.0618467	-0.962741	0.335678	-0.0859014	0.0892259
199035	ISG Treg	C7orf31	-0.0595819	0.141636	-0.420668	0.673998	-0.0859584	0.204338
199036	ISG Treg	WDR76	-0.0596009	0.167034	-0.356819	0.721227	-0.0859859	0.240979
199037	ISG Treg	SEMA4B	-0.0596128	0.113871	-0.523512	0.600618	-0.0860032	0.164281
199038	ISG Treg	LINC02422	-0.0596282	0.20092	-0.296776	0.766638	-0.0860253	0.289866
199039	ISG Treg	SLC27A4	-0.0596419	0.148021	-0.402928	0.687001	-0.0860451	0.21355
199040	ISG Treg	GNL3	-0.0597011	0.061371	-0.972791	0.330657	-0.0861306	0.0885396
199041	ISG Treg	WRB	-0.0597329	0.119335	-0.500549	0.616688	-0.0861764	0.172164
199042	ISG Treg	FGF18	-0.0597523	0.348043	-0.171681	0.863688	-0.0862044	0.502119
199043	ISG Treg	KLC1	-0.0597654	0.0456932	-1.30797	0.190882	-0.0862233	0.0659213
199044	ISG Treg	AC004765.1	-0.0597856	0.535926	-0.111556	0.911176	-0.0862524	0.773178
199045	ISG Treg	SLC37A4	-0.0597965	0.156226	-0.382758	0.7019	-0.0862681	0.225386
199046	ISG Treg	POSTN	-0.059803	0.19014	-0.314521	0.753125	-0.0862775	0.274314
199047	ISG Treg	PMVK	-0.0598098	0.112708	-0.530661	0.595654	-0.0862874	0.162604
199048	ISG Treg	SIGLEC11	-0.0598146	0.762627	-0.0784324	0.937484	-0.0862943	1.10024
199049	ISG Treg	MAML1	-0.0598166	0.0682931	-0.875881	0.381095	-0.0862971	0.0985261
199050	ISG Treg	RNF220	-0.0598177	0.0544945	-1.09768	0.272342	-0.0862988	0.0786189
199051	ISG Treg	PSMC1	-0.0598515	0.0589905	-1.0146	0.310299	-0.0863475	0.0851053
199052	ISG Treg	SIX2	-0.0598596	0.746769	-0.0801581	0.936112	-0.0863591	1.07736
199053	ISG Treg	AL138694.1	-0.0598875	0.592433	-0.101087	0.919481	-0.0863994	0.8547
199054	ISG Treg	AP000894.4	-0.0599246	0.334343	-0.179231	0.857756	-0.0864529	0.482355
199055	ISG Treg	PDCD1	-0.0599405	0.135429	-0.442598	0.658056	-0.0864758	0.195382
199056	ISG Treg	AC009113.1	-0.0599668	0.141207	-0.424673	0.671075	-0.0865138	0.203718
199057	ISG Treg	TMEM40	-0.0599805	0.87488	-0.0685586	0.945341	-0.0865335	1.26218
199058	ISG Treg	BLACAT1	-0.060001	0.367696	-0.163181	0.870376	-0.0865632	0.530473
199059	ISG Treg	RTL10	-0.0600125	0.111667	-0.537426	0.590973	-0.0865798	0.161101
199060	ISG Treg	ZC3H12A	-0.0600713	0.068222	-0.880527	0.378574	-0.0866645	0.0984235
199061	ISG Treg	LINC00582	-0.060163	0.53363	-0.112743	0.910234	-0.0867968	0.769866
199062	ISG Treg	AC144652.1	-0.0601694	0.167777	-0.358628	0.719874	-0.0868061	0.242051
199063	ISG Treg	DLD	-0.0601915	0.068844	-0.874317	0.381945	-0.086838	0.0993209
199064	ISG Treg	AC092650.1	-0.0602054	0.182842	-0.329276	0.741947	-0.086858	0.263785
199065	ISG Treg	CRISPLD1	-0.0602064	0.37065	-0.162435	0.870963	-0.0868595	0.534735
199066	ISG Treg	AL078622.1	-0.0602072	0.242974	-0.247793	0.804294	-0.0868606	0.350537
199067	ISG Treg	WDR27	-0.0602151	0.150931	-0.398957	0.689925	-0.086872	0.217748
199068	ISG Treg	SELENOO	-0.0602287	0.0707864	-0.850851	0.394852	-0.0868916	0.102123
199069	ISG Treg	RPL30	-0.0602432	0.0472018	-1.27629	0.201853	-0.0869126	0.0680978
199070	ISG Treg	DMRTC1B	-0.0602777	0.646013	-0.0933073	0.925659	-0.0869624	0.932
199071	ISG Treg	CASC2	-0.0603028	0.561243	-0.107445	0.914436	-0.0869985	0.809702
199072	ISG Treg	AC009185.1	-0.060323	0.257546	-0.234222	0.814812	-0.0870276	0.37156
199073	ISG Treg	CBFB	-0.0603533	0.0527844	-1.14339	0.252876	-0.0870713	0.0761518
199074	ISG Treg	TARSL2	-0.0604011	0.0629381	-0.95969	0.337211	-0.0871403	0.0908005
199075	ISG Treg	SUGP2	-0.0604275	0.0677861	-0.891443	0.372692	-0.0871784	0.0977947
199076	ISG Treg	MED11	-0.0604763	0.0692792	-0.872936	0.382698	-0.0872488	0.0999488
199077	ISG Treg	USP49	-0.0604842	0.207504	-0.291484	0.770681	-0.0872603	0.299366
199078	ISG Treg	FIP1L1	-0.0605004	0.0429763	-1.40776	0.159201	-0.0872836	0.0620016
199079	ISG Treg	CDAN1	-0.0605365	0.116603	-0.519168	0.603643	-0.0873357	0.168222
199080	ISG Treg	FAM222A	-0.0605389	0.304924	-0.198538	0.842624	-0.0873392	0.439912
199081	ISG Treg	CRY2	-0.0605508	0.087351	-0.693189	0.488191	-0.0873563	0.126021
199082	ISG Treg	AC018645.2	-0.0605709	0.633411	-0.0956265	0.923817	-0.0873853	0.913819
199083	ISG Treg	PXDC1	-0.0605849	0.235835	-0.256895	0.797259	-0.0874055	0.340238
199084	ISG Treg	COA1	-0.0606483	0.0691263	-0.877355	0.380294	-0.0874971	0.0997282
199085	ISG Treg	ZGPAT	-0.0606484	0.0632839	-0.958354	0.337884	-0.0874971	0.0912994
199086	ISG Treg	CNNM3-DT	-0.06065	0.287023	-0.211307	0.832648	-0.0874995	0.414087
199087	ISG Treg	RANGRF	-0.0606509	0.0629914	-0.962844	0.335626	-0.0875007	0.0908774
199088	ISG Treg	DUSP23	-0.0606513	0.0835375	-0.726037	0.467816	-0.0875014	0.120519
199089	ISG Treg	TIMM10B	-0.0606593	0.0595976	-1.01781	0.308766	-0.0875129	0.0859812
199090	ISG Treg	COX20	-0.060664	0.0528966	-1.14684	0.251448	-0.0875196	0.0763137
199091	ISG Treg	GREB1	-0.0607186	0.37179	-0.163314	0.870271	-0.0875984	0.53638
199092	ISG Treg	AC027020.2	-0.0607692	0.188847	-0.32179	0.747612	-0.0876714	0.272449
199093	ISG Treg	AC007292.1	-0.0607888	0.513892	-0.118291	0.905837	-0.0876996	0.741389
199094	ISG Treg	CNTD1	-0.0607991	0.244023	-0.249153	0.803242	-0.0877146	0.35205
199095	ISG Treg	PSMB2	-0.0608196	0.0827023	-0.735405	0.462093	-0.0877442	0.119314
199096	ISG Treg	IK	-0.0608391	0.0317759	-1.91463	0.0555401	-0.0877722	0.045843
199097	ISG Treg	SIAH3	-0.0608937	0.731863	-0.0832037	0.93369	-0.087851	1.05586
199098	ISG Treg	PNN	-0.0608973	0.0328162	-1.85571	0.063495	-0.0878562	0.0473437
199099	ISG Treg	AC091057.6	-0.0609303	0.238607	-0.255358	0.798447	-0.0879038	0.344238
199100	ISG Treg	IGLV3-19	-0.0609707	0.176142	-0.346146	0.729233	-0.0879622	0.254119
199101	ISG Treg	AC106739.1	-0.0609882	0.241315	-0.252733	0.800475	-0.0879874	0.348144
199102	ISG Treg	AC005229.4	-0.0610156	0.160343	-0.380531	0.703551	-0.0880269	0.231326
199103	ISG Treg	ACTN3	-0.0610387	0.434689	-0.140419	0.888329	-0.0880602	0.627124
199104	ISG Treg	MRPL47	-0.0610858	0.0618974	-0.986889	0.323697	-0.0881282	0.089299
199105	ISG Treg	GOLGA2	-0.0611064	0.073775	-0.828281	0.407511	-0.0881579	0.106435
199106	ISG Treg	AC141586.3	-0.0611497	0.364772	-0.167638	0.866868	-0.0882203	0.526255
199107	ISG Treg	PDF	-0.0611883	0.120543	-0.507607	0.611729	-0.0882761	0.173906
199108	ISG Treg	AC005332.4	-0.0611926	0.104973	-0.582935	0.559937	-0.0882822	0.151444
199109	ISG Treg	FAXDC2	-0.0612013	0.200474	-0.305284	0.76015	-0.0882948	0.289222
199110	ISG Treg	PSMA8	-0.061211	0.196347	-0.31175	0.755231	-0.0883089	0.283268
199111	ISG Treg	PLA2G4B	-0.0612227	0.193338	-0.316662	0.7515	-0.0883257	0.278927
199112	ISG Treg	AVIL	-0.0612357	0.248869	-0.246056	0.805639	-0.0883445	0.359042
199113	ISG Treg	CHCHD1	-0.0612731	0.0821217	-0.746125	0.455592	-0.0883984	0.118477
199114	ISG Treg	PDHA1	-0.0612789	0.0782287	-0.783331	0.433433	-0.0884068	0.11286
199115	ISG Treg	KRBOX4	-0.0612913	0.0672785	-0.911008	0.362291	-0.0884246	0.0970624
199116	ISG Treg	CLTC	-0.0613153	0.0759245	-0.807583	0.41933	-0.0884593	0.109536
199117	ISG Treg	TCP11L1	-0.0613528	0.106717	-0.574911	0.565352	-0.0885134	0.15396
199118	ISG Treg	PDIK1L	-0.0613976	0.0894872	-0.686105	0.492647	-0.0885781	0.129103
199119	ISG Treg	RPS28	-0.0614229	0.0359911	-1.70661	0.0878938	-0.0886146	0.0519242
199120	ISG Treg	NEFM	-0.0614366	0.444128	-0.138331	0.889979	-0.0886343	0.640742
199121	ISG Treg	AC105446.1	-0.061473	0.137271	-0.447821	0.654282	-0.0886868	0.198041
199122	ISG Treg	SNHG6	-0.0615094	0.0656417	-0.937048	0.348734	-0.0887394	0.094701
199123	ISG Treg	AC009163.7	-0.0616247	0.177801	-0.346594	0.728896	-0.0889057	0.256513
199124	ISG Treg	FAM111A-DT	-0.0616435	0.130906	-0.4709	0.637712	-0.0889328	0.188857
199125	ISG Treg	EXD2	-0.0616599	0.132421	-0.465636	0.641476	-0.0889565	0.191043
199126	ISG Treg	TTYH1	-0.0617274	0.235052	-0.262612	0.79285	-0.0890539	0.339108
199127	ISG Treg	TADA2B	-0.0617308	0.0707877	-0.872056	0.383178	-0.0890587	0.102125
199128	ISG Treg	PPIL6	-0.061774	0.223382	-0.276539	0.782134	-0.0891211	0.322273
199129	ISG Treg	LDHAL6A	-0.0617766	0.374995	-0.16474	0.869149	-0.0891248	0.541004
199130	ISG Treg	DDX21	-0.0618471	0.0337117	-1.83459	0.0665667	-0.0892265	0.0486357
199131	ISG Treg	LRRC14	-0.0619627	0.0701942	-0.882733	0.377381	-0.0893933	0.101269
199132	ISG Treg	C9orf85	-0.0620827	0.0761315	-0.815467	0.414805	-0.0895665	0.109835
199133	ISG Treg	LGALS14	-0.0621051	0.438471	-0.14164	0.887364	-0.0895987	0.63258
199134	ISG Treg	MLST8	-0.0621138	0.070098	-0.8861	0.375564	-0.0896113	0.10113
199135	ISG Treg	AL138831.2	-0.0621518	0.420061	-0.147959	0.882375	-0.0896661	0.606019
199136	ISG Treg	LINC01980	-0.0621522	0.336703	-0.184591	0.85355	-0.0896667	0.48576
199137	ISG Treg	DUSP3	-0.0621541	0.113617	-0.547049	0.584345	-0.0896694	0.163915
199138	ISG Treg	PDGFB	-0.0622167	0.158033	-0.393695	0.693806	-0.0897597	0.227993
199139	ISG Treg	ACTR10	-0.0622242	0.0561028	-1.10911	0.267383	-0.0897705	0.0809393
199140	ISG Treg	SULT1A2	-0.0622531	0.343028	-0.181481	0.85599	-0.0898122	0.494885
199141	ISG Treg	AL645940.1	-0.0622615	0.467715	-0.133118	0.8941	-0.0898243	0.674771
199142	ISG Treg	FAM96A	-0.0622634	0.125715	-0.495273	0.620407	-0.0898271	0.181369
199143	ISG Treg	AC015911.2	-0.0623235	0.967267	-0.0644326	0.948626	-0.0899138	1.39547
199144	ISG Treg	ZNF230	-0.0624253	0.121036	-0.515758	0.606024	-0.0900607	0.174618
199145	ISG Treg	PEG13	-0.0624465	0.217059	-0.287694	0.773581	-0.0900913	0.313149
199146	ISG Treg	RBMX	-0.0624702	0.029302	-2.13194	0.0330114	-0.0901254	0.0422738
199147	ISG Treg	GTPBP4	-0.0624977	0.0648928	-0.963092	0.335501	-0.0901651	0.0936205
199148	ISG Treg	C11orf96	-0.062499	0.294846	-0.211971	0.832129	-0.090167	0.425373
199149	ISG Treg	TYW3	-0.0625401	0.0580416	-1.0775	0.281255	-0.0902263	0.0837364
199150	ISG Treg	DOCK4	-0.0625435	0.435511	-0.14361	0.885809	-0.0902312	0.628309
199151	ISG Treg	IGHV4-59	-0.0625691	0.350487	-0.17852	0.858314	-0.0902681	0.505646
199152	ISG Treg	MICALL2	-0.0626391	0.168253	-0.372291	0.709676	-0.0903691	0.242738
199153	ISG Treg	RBM18	-0.0626546	0.0780932	-0.802306	0.422376	-0.0903915	0.112665
199154	ISG Treg	AL162742.1	-0.0627052	0.755086	-0.0830438	0.933817	-0.0904645	1.08936
199155	ISG Treg	DCAF4L1	-0.0627063	0.261954	-0.239379	0.810812	-0.090466	0.37792
199156	ISG Treg	AC004490.1	-0.0627105	0.615628	-0.101864	0.918864	-0.0904721	0.888164
199157	ISG Treg	MT-CO1	-0.0627574	0.0099553	-6.30392	2.9021e-10	-0.0905399	0.0143625
199158	ISG Treg	PPT1	-0.062814	0.0415909	-1.51028	0.130971	-0.0906215	0.060003
199159	ISG Treg	AC092053.2	-0.0628178	0.188225	-0.333738	0.738577	-0.090627	0.271552
199160	ISG Treg	TUBA1A	-0.0628194	0.0494744	-1.26974	0.204178	-0.0906292	0.0713764
199161	ISG Treg	MTHFD1	-0.0628363	0.147225	-0.426804	0.669522	-0.0906536	0.212401
199162	ISG Treg	COA5	-0.0628487	0.0560142	-1.12201	0.261857	-0.0906715	0.0808114
199163	ISG Treg	PKP2	-0.0628488	0.492148	-0.127703	0.898384	-0.0906717	0.71002
199164	ISG Treg	NID2	-0.0628538	0.313974	-0.200188	0.841334	-0.0906789	0.452969
199165	ISG Treg	ZNF26	-0.0628724	0.0736705	-0.853427	0.393423	-0.0907056	0.106284
199166	ISG Treg	ARHGEF2	-0.0628741	0.0661801	-0.950046	0.342089	-0.0907082	0.0954777
199167	ISG Treg	BAHD1	-0.0628893	0.0964243	-0.652214	0.514263	-0.0907301	0.139111
199168	ISG Treg	MIR3945HG	-0.0629236	0.919798	-0.0684103	0.945459	-0.0907796	1.32699
199169	ISG Treg	SMG8	-0.0629245	0.0961911	-0.654161	0.513008	-0.0907808	0.138774
199170	ISG Treg	RBFOX2	-0.0629391	0.0923954	-0.681193	0.495749	-0.0908019	0.133298
199171	ISG Treg	CCDC50	-0.0629515	0.0763102	-0.824943	0.409404	-0.0908199	0.110092
199172	ISG Treg	ST3GAL3	-0.0629633	0.0953302	-0.660476	0.508948	-0.0908369	0.137532
199173	ISG Treg	SLC25A33	-0.0630129	0.0790683	-0.796942	0.425485	-0.0909084	0.114071
199174	ISG Treg	AC008549.2	-0.0630654	0.135789	-0.464435	0.642336	-0.0909841	0.195903
199175	ISG Treg	TMED9	-0.0630688	0.052432	-1.20287	0.229028	-0.090989	0.0756435
199176	ISG Treg	FAM149A	-0.0630729	0.338395	-0.186389	0.85214	-0.0909949	0.4882
199177	ISG Treg	POP4	-0.0630987	0.0708206	-0.890966	0.372947	-0.0910322	0.102172
199178	ISG Treg	ASPHD1	-0.0631233	0.343781	-0.183615	0.854316	-0.0910676	0.495972
199179	ISG Treg	BCL11A	-0.0631631	0.422158	-0.14962	0.881065	-0.0911251	0.609045
199180	ISG Treg	ATP5MC3	-0.0631815	0.0706009	-0.89491	0.370835	-0.0911516	0.101856
199181	ISG Treg	ISL2	-0.0631923	0.366596	-0.172376	0.863142	-0.0911672	0.528886
199182	ISG Treg	HIST2H2AC	-0.0631929	0.0647113	-0.976535	0.328799	-0.0911681	0.0933587
199183	ISG Treg	TYW5	-0.0632162	0.0918873	-0.687975	0.491469	-0.0912016	0.132565
199184	ISG Treg	AL035251.1	-0.063222	0.587325	-0.107644	0.914278	-0.09121	0.84733
199185	ISG Treg	LINC01185	-0.0632335	0.394982	-0.160092	0.872808	-0.0912267	0.569838
199186	ISG Treg	KLHDC9	-0.0632419	0.206019	-0.306971	0.758866	-0.0912387	0.297223
199187	ISG Treg	ZNF84	-0.0632466	0.0878886	-0.719622	0.471758	-0.0912455	0.126796
199188	ISG Treg	TMEM139	-0.0633099	0.333405	-0.189889	0.849396	-0.0913369	0.481001
199189	ISG Treg	AC091946.2	-0.06332	0.879752	-0.0719748	0.942622	-0.0913514	1.26921
199190	ISG Treg	CCT7	-0.063328	0.0509803	-1.24221	0.21416	-0.091363	0.073549
199191	ISG Treg	ARHGAP5-AS1	-0.063329	0.502153	-0.126115	0.899641	-0.0913644	0.724453
199192	ISG Treg	FARS2	-0.0633701	0.0803106	-0.789063	0.430075	-0.0914237	0.115864
199193	ISG Treg	PDIA6	-0.0633731	0.0781672	-0.810738	0.417516	-0.0914281	0.112771
199194	ISG Treg	AC127526.4	-0.0633923	0.279676	-0.226663	0.820686	-0.0914558	0.403487
199195	ISG Treg	LINC01353	-0.0634403	0.162801	-0.38968	0.696773	-0.091525	0.234872
199196	ISG Treg	AC092295.2	-0.0634727	0.170649	-0.371949	0.709931	-0.0915718	0.246194
199197	ISG Treg	ILF2	-0.0634816	0.0592797	-1.07088	0.284223	-0.0915845	0.0855225
199198	ISG Treg	MBOAT4	-0.0635394	0.309899	-0.205032	0.837547	-0.091668	0.44709
199199	ISG Treg	SS18	-0.0635795	0.0505135	-1.25866	0.208152	-0.0917259	0.0728756
199200	ISG Treg	CCDC6	-0.0635845	0.0690119	-0.921355	0.356865	-0.091733	0.0995631
199201	ISG Treg	PITPNM2	-0.0635975	0.132683	-0.479321	0.631711	-0.0917518	0.19142
199202	ISG Treg	ATP2B1	-0.063599	0.0575129	-1.10582	0.268804	-0.0917539	0.0829736
199203	ISG Treg	NECAB1	-0.0636847	0.918001	-0.0693732	0.944693	-0.0918775	1.3244
199204	ISG Treg	TSPAN31	-0.0636949	0.0792754	-0.803463	0.421707	-0.0918922	0.11437
199205	ISG Treg	QSOX2	-0.0637253	0.091662	-0.695221	0.486917	-0.0919362	0.13224
199206	ISG Treg	MBD6	-0.063732	0.0598733	-1.06445	0.287126	-0.0919459	0.0863789
199207	ISG Treg	AC080128.2	-0.0637358	0.51957	-0.12267	0.902368	-0.0919514	0.749581
199208	ISG Treg	AC092803.3	-0.0638039	0.663713	-0.0961317	0.923416	-0.0920496	0.957536
199209	ISG Treg	CSE1L	-0.0638062	0.106913	-0.596806	0.550637	-0.0920529	0.154243
199210	ISG Treg	KANSL1L	-0.0638127	0.11015	-0.579324	0.56237	-0.0920622	0.158913
199211	ISG Treg	PEX11B	-0.0638676	0.0785903	-0.812665	0.41641	-0.0921414	0.113382
199212	ISG Treg	AP000569.1	-0.0639046	1.10051	-0.0580682	0.953694	-0.0921949	1.5877
199213	ISG Treg	METTL3	-0.063908	0.0913289	-0.699757	0.484079	-0.0921998	0.13176
199214	ISG Treg	DIPK2A	-0.0639251	0.114691	-0.55737	0.577275	-0.0922244	0.165464
199215	ISG Treg	ZSWIM7	-0.0639717	0.0584895	-1.09373	0.274074	-0.0922916	0.0843825
199216	ISG Treg	NPB	-0.064012	0.395082	-0.162022	0.871289	-0.0923498	0.569983
199217	ISG Treg	ASTL	-0.0640603	0.266378	-0.240486	0.809953	-0.0924195	0.384303
199218	ISG Treg	ARMCX1	-0.0640827	0.224323	-0.285672	0.775129	-0.0924517	0.323629
199219	ISG Treg	PRRT3	-0.0640834	0.0856205	-0.748459	0.454183	-0.0924529	0.123524
199220	ISG Treg	AP001453.1	-0.0640967	0.306861	-0.208879	0.834543	-0.092472	0.442707
199221	ISG Treg	PLEKHM3	-0.064107	0.0875583	-0.732164	0.464069	-0.0924869	0.12632
199222	ISG Treg	AC117382.2	-0.0641106	0.26573	-0.241262	0.809352	-0.0924921	0.383367
199223	ISG Treg	CNOT9	-0.0641465	0.0792815	-0.809098	0.418459	-0.0925438	0.114379
199224	ISG Treg	GREM1	-0.064177	0.468935	-0.136857	0.891144	-0.0925878	0.67653
199225	ISG Treg	NAV2-AS3	-0.064219	0.686992	-0.0934786	0.925523	-0.0926485	0.991119
199226	ISG Treg	SESN3	-0.0642605	0.0976658	-0.657963	0.510562	-0.0927083	0.140902
199227	ISG Treg	UNC13D	-0.0642759	0.0683261	-0.940723	0.346847	-0.0927306	0.0985737
199228	ISG Treg	AC007285.1	-0.06431	0.467029	-0.1377	0.890477	-0.0927798	0.673781
199229	ISG Treg	TLN1	-0.0643132	0.0690768	-0.931038	0.351834	-0.0927843	0.0996568
199230	ISG Treg	MMP23B	-0.0643275	0.29771	-0.216074	0.82893	-0.092805	0.429505
199231	ISG Treg	AC103739.2	-0.0643562	0.737594	-0.0872515	0.930472	-0.0928464	1.06412
199232	ISG Treg	DCTN5	-0.0643597	0.0784655	-0.820229	0.412085	-0.0928514	0.113202
199233	ISG Treg	NUTM2B	-0.0643659	0.466091	-0.138097	0.890163	-0.0928604	0.672427
199234	ISG Treg	ANKRD18B	-0.0643769	0.493697	-0.130397	0.896252	-0.0928762	0.712255
199235	ISG Treg	AC010491.1	-0.0643814	0.157909	-0.407712	0.683485	-0.0928828	0.227815
199236	ISG Treg	KLKB1	-0.0643955	0.322058	-0.19995	0.84152	-0.0929031	0.464632
199237	ISG Treg	ZNF707	-0.0643985	0.116503	-0.552763	0.580426	-0.0929074	0.168078
199238	ISG Treg	CAPN7	-0.0644636	0.0615572	-1.04721	0.295001	-0.0930013	0.0888083
199239	ISG Treg	NR2C2	-0.0644674	0.0604413	-1.06661	0.286147	-0.0930068	0.0871983
199240	ISG Treg	WNT2B	-0.0645757	0.218387	-0.295694	0.767464	-0.0931631	0.315066
199241	ISG Treg	TNFRSF10D	-0.0646249	0.134297	-0.48121	0.630367	-0.093234	0.193749
199242	ISG Treg	RIC8B	-0.0646314	0.081333	-0.794651	0.426817	-0.0932433	0.117339
199243	ISG Treg	CPNE9	-0.0646463	0.51609	-0.125262	0.900316	-0.093265	0.744561
199244	ISG Treg	AL022328.3	-0.064683	0.392814	-0.164666	0.869207	-0.0933178	0.566711
199245	ISG Treg	AC107993.1	-0.0646865	0.587949	-0.110021	0.912393	-0.0933229	0.84823
199246	ISG Treg	IGHM	-0.0647251	0.0452002	-1.43196	0.152154	-0.0933786	0.0652102
199247	ISG Treg	BX323046.1	-0.0647597	0.197082	-0.328593	0.742464	-0.0934284	0.284329
199248	ISG Treg	FOXN3-AS2	-0.0647605	0.351155	-0.184421	0.853683	-0.0934296	0.506609
199249	ISG Treg	RPL39	-0.0648019	0.0414299	-1.56414	0.117786	-0.0934894	0.0597707
199250	ISG Treg	AP003392.1	-0.0648055	0.234126	-0.276798	0.781935	-0.0934946	0.337772
199251	ISG Treg	TMA16	-0.064853	0.0617866	-1.04963	0.293889	-0.0935631	0.0891393
199252	ISG Treg	LINC01535	-0.0648879	0.338799	-0.191523	0.848116	-0.0936134	0.488784
199253	ISG Treg	SNX5	-0.0648899	0.0628792	-1.03198	0.302083	-0.0936163	0.0907156
199254	ISG Treg	ZNF519	-0.0648933	0.129431	-0.501375	0.616107	-0.0936212	0.186729
199255	ISG Treg	PLRG1	-0.0649305	0.0537506	-1.20799	0.227049	-0.0936748	0.0775457
199256	ISG Treg	CTTN	-0.0649782	0.334186	-0.194437	0.845834	-0.0937437	0.482129
199257	ISG Treg	USP12-AS2	-0.0649843	0.380401	-0.170831	0.864356	-0.0937526	0.548802
199258	ISG Treg	PJA1	-0.0649984	0.101737	-0.638885	0.522898	-0.0937728	0.146776
199259	ISG Treg	MARCH10	-0.0650112	0.408209	-0.15926	0.873464	-0.0937914	0.588921
199260	ISG Treg	RTEL1	-0.0650181	0.159904	-0.406607	0.684297	-0.0938013	0.230693
199261	ISG Treg	AC055876.5	-0.065042	0.727825	-0.0893649	0.928792	-0.0938358	1.05003
199262	ISG Treg	TMEM86A	-0.0650504	0.203253	-0.320047	0.748933	-0.0938479	0.293232
199263	ISG Treg	PSMD4	-0.0650748	0.0603758	-1.07783	0.28111	-0.0938831	0.0871039
199264	ISG Treg	TXNDC17	-0.065102	0.0968635	-0.672101	0.50152	-0.0939224	0.139745
199265	ISG Treg	AL021068.1	-0.0651185	0.537622	-0.121123	0.903594	-0.0939461	0.775625
199266	ISG Treg	EIF1AX	-0.0651481	0.0372586	-1.74854	0.0803707	-0.0939888	0.0537528
199267	ISG Treg	PPIP5K2	-0.0651623	0.0528926	-1.23197	0.217959	-0.0940093	0.0763079
199268	ISG Treg	TP53	-0.0651752	0.0955263	-0.682275	0.495065	-0.0940279	0.137815
199269	ISG Treg	FAM131B	-0.0651802	0.267767	-0.243422	0.807679	-0.0940351	0.386306
199270	ISG Treg	ACKR3	-0.0651936	0.15613	-0.41756	0.676269	-0.0940545	0.225248
199271	ISG Treg	MCM3AP-AS1	-0.0652385	0.234244	-0.278507	0.780623	-0.0941192	0.337942
199272	ISG Treg	STON1	-0.0652499	0.278884	-0.233968	0.81501	-0.0941357	0.402344
199273	ISG Treg	LDHD	-0.0653072	0.371902	-0.175603	0.860606	-0.0942184	0.536541
199274	ISG Treg	AC017083.2	-0.0653278	0.150039	-0.435405	0.663269	-0.0942481	0.216461
199275	ISG Treg	PLPP1	-0.0653692	0.0998937	-0.654387	0.512862	-0.0943078	0.144116
199276	ISG Treg	TSGA13	-0.0653925	0.473283	-0.138168	0.890108	-0.0943414	0.682803
199277	ISG Treg	AC022364.1	-0.065422	0.179046	-0.365392	0.714819	-0.094384	0.258309
199278	ISG Treg	C12orf42	-0.065433	0.212505	-0.307913	0.758149	-0.0943998	0.30658
199279	ISG Treg	VPS35	-0.0654359	0.0422203	-1.54987	0.121173	-0.0944041	0.060911
199280	ISG Treg	SRPX	-0.0654365	0.619484	-0.105631	0.915875	-0.0944049	0.893726
199281	ISG Treg	SFMBT1	-0.065466	0.0824096	-0.794398	0.426964	-0.0944475	0.118892
199282	ISG Treg	AMPD2	-0.0654716	0.0860727	-0.760655	0.446863	-0.0944555	0.124177
199283	ISG Treg	AC016876.3	-0.0654896	0.699727	-0.093593	0.925432	-0.0944815	1.00949
199284	ISG Treg	TUBE1	-0.0655082	0.0911811	-0.718441	0.472485	-0.0945084	0.131546
199285	ISG Treg	AL353622.1	-0.0655104	0.144081	-0.454677	0.649342	-0.0945116	0.207866
199286	ISG Treg	AC010519.1	-0.0655118	0.400415	-0.16361	0.870039	-0.0945135	0.577677
199287	ISG Treg	NUPL2	-0.065514	0.0960372	-0.682173	0.49513	-0.0945167	0.138552
199288	ISG Treg	NARF-IT1	-0.0655201	0.471793	-0.138875	0.889549	-0.0945255	0.680654
199289	ISG Treg	AL137157.1	-0.0655342	0.573005	-0.114369	0.908945	-0.0945459	0.826671
199290	ISG Treg	PLP2	-0.065541	0.0404762	-1.61925	0.105394	-0.0945556	0.0583949
199291	ISG Treg	TEPSIN	-0.06555	0.0946768	-0.692355	0.488714	-0.0945686	0.13659
199292	ISG Treg	AL139120.1	-0.065606	0.5386	-0.121808	0.903051	-0.0946494	0.777035
199293	ISG Treg	LBR	-0.0656061	0.0446581	-1.46907	0.141813	-0.0946496	0.064428
199294	ISG Treg	MTDH	-0.0656151	0.0299425	-2.19137	0.0284251	-0.0946626	0.0431979
199295	ISG Treg	CYB5R1	-0.0656227	0.0581742	-1.12804	0.259304	-0.0946735	0.0839276
199296	ISG Treg	SSR4	-0.0656284	0.0270575	-2.42552	0.0152865	-0.0946818	0.0390357
199297	ISG Treg	LINC02029	-0.0656374	0.332457	-0.197431	0.84349	-0.0946947	0.479633
199298	ISG Treg	ZNF274	-0.0656595	0.099571	-0.659424	0.509624	-0.0947266	0.143651
199299	ISG Treg	AC127070.2	-0.0656666	0.366457	-0.179193	0.857786	-0.0947369	0.528686
199300	ISG Treg	C8orf34	-0.0656838	0.921811	-0.0712552	0.943195	-0.0947617	1.32989
199301	ISG Treg	AL034428.1	-0.0656851	0.465114	-0.141224	0.887693	-0.0947636	0.671018
199302	ISG Treg	SECISBP2	-0.065732	0.0483611	-1.35919	0.174085	-0.0948312	0.0697703
199303	ISG Treg	PEMT	-0.0657818	0.0819684	-0.802526	0.422249	-0.094903	0.118255
199304	ISG Treg	DHX16	-0.0657925	0.0710259	-0.926318	0.354281	-0.0949185	0.102469
199305	ISG Treg	IGHA1	-0.0657985	0.0696896	-0.944165	0.345085	-0.0949272	0.100541
199306	ISG Treg	COL6A3	-0.065855	0.0996073	-0.661147	0.508518	-0.0950087	0.143703
199307	ISG Treg	SKP2	-0.0658739	0.106073	-0.621024	0.534584	-0.095036	0.153031
199308	ISG Treg	FAM162A	-0.0659003	0.0358445	-1.8385	0.0659885	-0.095074	0.0517128
199309	ISG Treg	SEPHS2	-0.0660084	0.0526979	-1.25258	0.210358	-0.09523	0.076027
199310	ISG Treg	SECISBP2L	-0.0660316	0.0492506	-1.34073	0.180009	-0.0952635	0.0710536
199311	ISG Treg	AC091736.1	-0.0661151	0.958814	-0.0689551	0.945025	-0.0953839	1.38328
199312	ISG Treg	ZNF829	-0.0661376	0.138595	-0.477202	0.633218	-0.0954164	0.19995
199313	ISG Treg	ATP5F1A	-0.0661407	0.0513313	-1.28851	0.19757	-0.0954208	0.0740554
199314	ISG Treg	AL139412.1	-0.0661952	0.271528	-0.243788	0.807395	-0.0954994	0.391732
199315	ISG Treg	PHKA2-AS1	-0.0662452	0.63984	-0.103534	0.917539	-0.0955716	0.923094
199316	ISG Treg	PUS7L	-0.0662656	0.0512905	-1.29197	0.196369	-0.095601	0.0739965
199317	ISG Treg	AC012254.1	-0.0663005	0.494064	-0.134194	0.893249	-0.0956514	0.712783
199318	ISG Treg	C11orf49	-0.0663039	0.0733528	-0.903903	0.366047	-0.0956562	0.105826
199319	ISG Treg	SFRP2	-0.0663106	0.324083	-0.20461	0.837877	-0.095666	0.467552
199320	ISG Treg	RNPEP	-0.0663177	0.0709734	-0.934402	0.350096	-0.0956763	0.102393
199321	ISG Treg	LINC01678	-0.0664314	0.098577	-0.673904	0.500372	-0.0958402	0.142216
199322	ISG Treg	HLA-DOB	-0.0664318	0.305048	-0.217775	0.827605	-0.0958408	0.440091
199323	ISG Treg	DUSP14	-0.0665373	0.101682	-0.654365	0.512877	-0.0959931	0.146697
199324	ISG Treg	KIAA1324	-0.0665868	0.0779479	-0.854248	0.392968	-0.0960645	0.112455
199325	ISG Treg	ZNF92	-0.0665886	0.059541	-1.11836	0.263411	-0.096067	0.0858996
199326	ISG Treg	GGA2	-0.0665954	0.064073	-1.03937	0.298634	-0.0960769	0.0924378
199327	ISG Treg	MAP2K6	-0.066605	0.121455	-0.548394	0.583422	-0.0960908	0.175222
199328	ISG Treg	TRIM39	-0.066609	0.102295	-0.651143	0.514954	-0.0960964	0.147581
199329	ISG Treg	AC005520.2	-0.0666613	0.162705	-0.409706	0.682022	-0.0961719	0.234734
199330	ISG Treg	OSBPL10	-0.0666939	0.147611	-0.451823	0.651396	-0.096219	0.212957
199331	ISG Treg	CCDC186	-0.0667235	0.0471694	-1.41455	0.157201	-0.0962616	0.0680511
199332	ISG Treg	TRIM16L	-0.066731	0.165162	-0.404033	0.686188	-0.0962725	0.238279
199333	ISG Treg	AC103563.9	-0.0667453	0.391124	-0.17065	0.864499	-0.0962931	0.564273
199334	ISG Treg	ACLY	-0.0668185	0.066647	-1.00257	0.316067	-0.0963988	0.0961513
199335	ISG Treg	HEBP1	-0.0668218	0.0971792	-0.687614	0.491696	-0.0964035	0.1402
199336	ISG Treg	NTMT1	-0.0668227	0.0572431	-1.16735	0.243069	-0.0964048	0.0825843
199337	ISG Treg	ZFAND5	-0.0668349	0.0470336	-1.421	0.155315	-0.0964224	0.0678551
199338	ISG Treg	LINC01311	-0.0668813	0.263653	-0.253672	0.799749	-0.0964893	0.38037
199339	ISG Treg	RPS25	-0.0668828	0.0352336	-1.89827	0.0576608	-0.0964915	0.0508313
199340	ISG Treg	AKR7A2	-0.0669237	0.0643342	-1.04025	0.298223	-0.0965505	0.0928146
199341	ISG Treg	FCRLA	-0.0669413	0.535052	-0.125112	0.900435	-0.0965758	0.771916
199342	ISG Treg	IGKV3-15	-0.0669542	0.158142	-0.423379	0.672019	-0.0965945	0.228151
199343	ISG Treg	AL355490.2	-0.0669563	0.295925	-0.226261	0.820998	-0.0965975	0.426929
199344	ISG Treg	IGHV1-69	-0.066964	0.536864	-0.124732	0.900736	-0.0966087	0.774532
199345	ISG Treg	MLH3	-0.0669828	0.0813178	-0.823716	0.410101	-0.0966357	0.117317
199346	ISG Treg	AC010889.2	-0.0669986	0.437439	-0.153161	0.878271	-0.0966586	0.631091
199347	ISG Treg	TRIM32	-0.0670264	0.11775	-0.569226	0.569203	-0.0966986	0.169877
199348	ISG Treg	RBM26-AS1	-0.067041	0.188021	-0.356562	0.72142	-0.0967197	0.271257
199349	ISG Treg	MUSTN1	-0.0670497	0.248741	-0.269557	0.787501	-0.0967323	0.358857
199350	ISG Treg	HYKK	-0.0670529	0.319609	-0.209797	0.833826	-0.0967369	0.461099
199351	ISG Treg	SNORC	-0.0670811	0.375805	-0.1785	0.85833	-0.0967776	0.542172
199352	ISG Treg	AC004982.2	-0.0670912	0.116637	-0.575214	0.565146	-0.0967922	0.168271
199353	ISG Treg	AC022730.4	-0.0671111	0.305137	-0.219937	0.82592	-0.0968208	0.44022
199354	ISG Treg	NKG7	-0.0671734	0.239029	-0.281026	0.77869	-0.0969108	0.344846
199355	ISG Treg	AC007014.1	-0.0671779	0.255771	-0.262648	0.792822	-0.0969172	0.369
199356	ISG Treg	LINC00595	-0.0671787	0.501452	-0.133968	0.893428	-0.0969184	0.723443
199357	ISG Treg	GATA2-AS1	-0.0671902	0.477362	-0.140753	0.888065	-0.096935	0.688688
199358	ISG Treg	SH2D2A	-0.0673601	0.0627943	-1.07271	0.283401	-0.0971801	0.090593
199359	ISG Treg	LIPE	-0.0673876	0.0861496	-0.782216	0.434088	-0.0972197	0.124288
199360	ISG Treg	EIF5A	-0.0673965	0.0378495	-1.78064	0.0749708	-0.0972325	0.0546053
199361	ISG Treg	MMAB	-0.0674101	0.10233	-0.658752	0.510055	-0.0972522	0.147631
199362	ISG Treg	RAB36	-0.0674246	0.284792	-0.23675	0.81285	-0.0972732	0.410868
199363	ISG Treg	SARS2	-0.0674277	0.109488	-0.615847	0.537996	-0.0972776	0.157958
199364	ISG Treg	CTNNBIP1	-0.0674686	0.116562	-0.578823	0.562709	-0.0973366	0.168163
199365	ISG Treg	C9orf16	-0.0674926	0.0518246	-1.30233	0.192804	-0.0973712	0.0747671
199366	ISG Treg	AL355538.1	-0.0675015	0.806226	-0.0837253	0.933275	-0.0973841	1.16314
199367	ISG Treg	SDR39U1	-0.0675158	0.0792331	-0.852115	0.39415	-0.0974047	0.114309
199368	ISG Treg	TMEM246	-0.0675876	0.62285	-0.108513	0.913588	-0.0975083	0.898583
199369	ISG Treg	MUC20	-0.0676083	0.202809	-0.33336	0.738863	-0.0975382	0.292592
199370	ISG Treg	OSR2	-0.0676557	0.456042	-0.148354	0.882063	-0.0976065	0.657929
199371	ISG Treg	AP003097.2	-0.0676578	0.797139	-0.0848757	0.93236	-0.0976096	1.15003
199372	ISG Treg	NAA38	-0.0676886	0.0635506	-1.06511	0.286825	-0.097654	0.0916842
199373	ISG Treg	AL354707.1	-0.067703	0.198205	-0.341581	0.732666	-0.0976748	0.285949
199374	ISG Treg	KLHL22	-0.0677231	0.0859578	-0.787865	0.430776	-0.0977038	0.124011
199375	ISG Treg	NARS2	-0.0677419	0.111956	-0.605074	0.54513	-0.0977309	0.161519
199376	ISG Treg	AC005606.2	-0.0677453	0.461199	-0.14689	0.883219	-0.0977358	0.66537
199377	ISG Treg	HIPK1-AS1	-0.0678008	0.174652	-0.388205	0.697864	-0.0978159	0.25197
199378	ISG Treg	AC005618.1	-0.0678728	0.290132	-0.233937	0.815034	-0.0979198	0.418572
199379	ISG Treg	CCT5	-0.0678731	0.065835	-1.03096	0.30256	-0.0979202	0.0949798
199380	ISG Treg	AL137244.1	-0.0678732	0.672285	-0.100959	0.919583	-0.0979203	0.969902
199381	ISG Treg	GLMN	-0.0678761	0.072154	-0.940711	0.346853	-0.0979245	0.104096
199382	ISG Treg	LINC02012	-0.0679198	0.664511	-0.10221	0.91859	-0.0979875	0.958687
199383	ISG Treg	FAM149B1	-0.0679269	0.128139	-0.530104	0.59604	-0.0979978	0.184865
199384	ISG Treg	MGAT5	-0.0679396	0.125207	-0.542617	0.587394	-0.0980161	0.180636
199385	ISG Treg	EIF4E	-0.0679577	0.0498959	-1.36199	0.173201	-0.0980423	0.0719845
199386	ISG Treg	HYLS1	-0.0679839	0.137773	-0.49345	0.621695	-0.09808	0.198764
199387	ISG Treg	CYB5A	-0.0680091	0.0825954	-0.8234	0.41028	-0.0981164	0.11916
199388	ISG Treg	VWA1	-0.0680318	0.375457	-0.181198	0.856213	-0.0981492	0.541669
199389	ISG Treg	AC104472.4	-0.0680397	0.525538	-0.129467	0.896988	-0.0981605	0.758191
199390	ISG Treg	AP003721.2	-0.0680616	0.925634	-0.0735296	0.941385	-0.0981921	1.33541
199391	ISG Treg	RCN1	-0.0680733	0.14031	-0.485164	0.62756	-0.0982089	0.202424
199392	ISG Treg	LMNTD2	-0.0680852	0.135115	-0.503906	0.614328	-0.0982261	0.19493
199393	ISG Treg	RPL11	-0.0681252	0.0382171	-1.78258	0.0746544	-0.0982838	0.0551357
199394	ISG Treg	IGLV3-1	-0.0681633	0.18528	-0.367893	0.712953	-0.0983389	0.267303
199395	ISG Treg	AC007496.2	-0.0682002	0.409653	-0.166483	0.867777	-0.0983921	0.591004
199396	ISG Treg	DNAH17	-0.0682207	0.413405	-0.165022	0.868927	-0.0984216	0.596417
199397	ISG Treg	RFK	-0.0682415	0.075311	-0.906129	0.364867	-0.0984517	0.108651
199398	ISG Treg	TMEM145	-0.0682904	0.384426	-0.177642	0.859004	-0.0985222	0.554609
199399	ISG Treg	PLAAT5	-0.0683014	0.646534	-0.105642	0.915866	-0.0985381	0.932751
199400	ISG Treg	ZACN	-0.0683601	0.233739	-0.292464	0.769932	-0.0986228	0.337213
199401	ISG Treg	POPDC2	-0.0683984	0.222757	-0.307054	0.758802	-0.0986781	0.32137
199402	ISG Treg	DTNBP1	-0.0684906	0.0562868	-1.21681	0.223675	-0.098811	0.0812048
199403	ISG Treg	TMEM86B	-0.068546	0.146224	-0.468774	0.639231	-0.098891	0.210956
199404	ISG Treg	CHMP4C	-0.0685543	0.64556	-0.106194	0.915429	-0.0989029	0.931346
199405	ISG Treg	AC024560.4	-0.0685635	0.327497	-0.209356	0.83417	-0.0989162	0.472479
199406	ISG Treg	RBMS1	-0.068565	0.0547609	-1.25208	0.210541	-0.0989183	0.0790033
199407	ISG Treg	ZIK1	-0.068656	0.140091	-0.490081	0.624076	-0.0990496	0.202109
199408	ISG Treg	FER	-0.0686908	0.143482	-0.478741	0.632123	-0.0990998	0.207001
199409	ISG Treg	TSC22D1	-0.0687384	0.0971033	-0.707889	0.479014	-0.0991685	0.140091
199410	ISG Treg	KDM7A-DT	-0.0687464	0.205142	-0.335117	0.737537	-0.09918	0.295957
199411	ISG Treg	LINC01119	-0.0687476	0.563126	-0.122082	0.902834	-0.0991818	0.812418
199412	ISG Treg	ROPN1L-AS1	-0.0687615	1.04983	-0.0654977	0.947778	-0.0992019	1.51459
199413	ISG Treg	ZBED5-AS1	-0.0687725	0.11078	-0.620803	0.534729	-0.0992177	0.159822
199414	ISG Treg	RPL26	-0.0687937	0.0262112	-2.62459	0.00867529	-0.0992483	0.0378147
199415	ISG Treg	UBAC1	-0.0688597	0.102841	-0.669574	0.50313	-0.0993436	0.148368
199416	ISG Treg	ZNF219	-0.0688632	0.121107	-0.568616	0.569617	-0.0993486	0.17472
199417	ISG Treg	WDR97	-0.0688866	0.244332	-0.281938	0.777991	-0.0993824	0.352497
199418	ISG Treg	METTL26	-0.0688965	0.0410932	-1.67659	0.0936226	-0.0993966	0.059285
199419	ISG Treg	LINC01337	-0.0688977	0.592426	-0.116298	0.907417	-0.0993984	0.85469
199420	ISG Treg	RPL35A	-0.0689496	0.0385657	-1.78785	0.0738003	-0.0994732	0.0556385
199421	ISG Treg	KCNK12	-0.0689734	0.112848	-0.611207	0.541062	-0.0995076	0.162805
199422	ISG Treg	RPS7	-0.0690359	0.0233073	-2.96199	0.00305656	-0.0995978	0.0336253
199423	ISG Treg	LINC02803	-0.0690413	0.43832	-0.157514	0.87484	-0.0996056	0.632362
199424	ISG Treg	MOAP1	-0.0691033	0.0550302	-1.25573	0.209212	-0.099695	0.0793917
199425	ISG Treg	SLC35C1	-0.0691111	0.0833451	-0.829216	0.406982	-0.0997062	0.120242
199426	ISG Treg	FAM19A1	-0.0691121	0.319752	-0.216143	0.828877	-0.0997077	0.461305
199427	ISG Treg	RAD51B	-0.0691195	0.0870984	-0.79358	0.42744	-0.0997184	0.125656
199428	ISG Treg	GSTA4	-0.0691228	0.256081	-0.269925	0.787218	-0.0997231	0.369447
199429	ISG Treg	TTC9C	-0.0691367	0.0867372	-0.797083	0.425403	-0.0997432	0.125135
199430	ISG Treg	LINC01423	-0.0691533	0.865129	-0.0799341	0.93629	-0.0997671	1.24812
199431	ISG Treg	TEX41	-0.0691548	0.837719	-0.0825513	0.934208	-0.0997693	1.20857
199432	ISG Treg	NSMCE3	-0.0691665	0.0597243	-1.1581	0.246825	-0.0997861	0.0861639
199433	ISG Treg	FBXO32	-0.0691725	0.0606032	-1.1414	0.253703	-0.0997948	0.0874319
199434	ISG Treg	AC098588.3	-0.0691844	0.942115	-0.0734352	0.94146	-0.099812	1.35918
199435	ISG Treg	SPRTN	-0.0691871	0.0670828	-1.03137	0.302368	-0.0998159	0.09678
199436	ISG Treg	AC239868.3	-0.069195	0.367743	-0.188161	0.85075	-0.0998273	0.530541
199437	ISG Treg	DOCK8-AS1	-0.0691972	0.478866	-0.144502	0.885104	-0.0998305	0.690858
199438	ISG Treg	SMAD1	-0.0692097	0.233645	-0.296217	0.767064	-0.0998485	0.337078
199439	ISG Treg	ADGRG5	-0.0692242	0.202673	-0.341556	0.732685	-0.0998694	0.292395
199440	ISG Treg	KHDRBS3	-0.0692462	0.349164	-0.19832	0.842795	-0.0999011	0.503737
199441	ISG Treg	POLG	-0.0692537	0.0709702	-0.975814	0.329157	-0.099912	0.102388
199442	ISG Treg	GULP1	-0.0692889	0.576642	-0.120159	0.904357	-0.0999627	0.831918
199443	ISG Treg	LINC00672	-0.0693283	0.132893	-0.521683	0.601891	-0.10002	0.191725
199444	ISG Treg	ZNF493	-0.069346	0.0845332	-0.82034	0.412022	-0.100045	0.121956
199445	ISG Treg	AC068389.1	-0.0693648	0.559202	-0.124043	0.901282	-0.100072	0.806757
199446	ISG Treg	AC010271.1	-0.0693685	0.731228	-0.0948658	0.924421	-0.100078	1.05494
199447	ISG Treg	FYN	-0.0694079	0.0316984	-2.18964	0.0285506	-0.100134	0.0457311
199448	ISG Treg	HNRNPDL	-0.0694122	0.0220098	-3.15369	0.0016122	-0.100141	0.0317535
199449	ISG Treg	AL365226.1	-0.0694351	0.43372	-0.160092	0.872809	-0.100174	0.625726
199450	ISG Treg	AC096667.1	-0.0694436	0.617076	-0.112537	0.910398	-0.100186	0.890253
199451	ISG Treg	RITA1	-0.0694666	0.098857	-0.702698	0.482244	-0.100219	0.14262
199452	ISG Treg	CTBP1-DT	-0.0694958	0.0927243	-0.749488	0.453563	-0.100261	0.133773
199453	ISG Treg	AL353807.2	-0.0695046	0.464576	-0.149609	0.881073	-0.100274	0.670241
199454	ISG Treg	LINC01220	-0.0695142	0.278196	-0.249875	0.802684	-0.100288	0.401352
199455	ISG Treg	SEPTIN11	-0.0695306	0.143067	-0.486	0.626967	-0.100311	0.206402
199456	ISG Treg	TXLNG	-0.0696145	0.0620095	-1.12264	0.261589	-0.100433	0.0894608
199457	ISG Treg	PPP1R26	-0.0696327	0.342876	-0.203084	0.839069	-0.100459	0.494665
199458	ISG Treg	AL133492.1	-0.0696335	0.340625	-0.204429	0.838018	-0.10046	0.491418
199459	ISG Treg	AC139491.7	-0.069688	0.403831	-0.172567	0.862992	-0.100539	0.582605
199460	ISG Treg	AC097713.3	-0.0697399	0.719076	-0.0969854	0.922738	-0.100613	1.03741
199461	ISG Treg	SMYD2	-0.0697436	0.0653599	-1.06707	0.28594	-0.100619	0.0942944
199462	ISG Treg	AC068631.1	-0.0697587	0.275267	-0.253422	0.799942	-0.10064	0.397126
199463	ISG Treg	PHLDB3	-0.0697647	0.107378	-0.649713	0.515878	-0.100649	0.154913
199464	ISG Treg	AC091814.1	-0.0697702	0.188475	-0.370182	0.711247	-0.100657	0.271912
199465	ISG Treg	DOK1	-0.0697854	0.0864581	-0.807159	0.419575	-0.100679	0.124733
199466	ISG Treg	SAMD5	-0.06982	0.90605	-0.0770598	0.938576	-0.100729	1.30715
199467	ISG Treg	SNRNP40	-0.0698284	0.0643693	-1.08481	0.278006	-0.100741	0.0928652
199468	ISG Treg	Z98884.1	-0.0699172	0.249617	-0.280099	0.779402	-0.100869	0.360121
199469	ISG Treg	COA3	-0.0699362	0.0695474	-1.00559	0.314612	-0.100897	0.100336
199470	ISG Treg	UBAC2-AS1	-0.069955	0.202204	-0.345963	0.72937	-0.100924	0.291718
199471	ISG Treg	AASS	-0.0699791	0.189679	-0.368935	0.712176	-0.100959	0.273649
199472	ISG Treg	TMEM214	-0.0699812	0.0776464	-0.90128	0.36744	-0.100962	0.11202
199473	ISG Treg	SATB1-AS1	-0.0699976	0.291643	-0.240011	0.810322	-0.100985	0.420752
199474	ISG Treg	AC106795.5	-0.0700844	0.480525	-0.14585	0.88404	-0.10111	0.693251
199475	ISG Treg	SBNO1	-0.0701473	0.0417854	-1.67875	0.0932009	-0.101201	0.0602836
199476	ISG Treg	CANT1	-0.0702038	0.0828867	-0.846985	0.397003	-0.101283	0.11958
199477	ISG Treg	PIGP	-0.0702063	0.0610081	-1.15077	0.249827	-0.101286	0.0880161
199478	ISG Treg	C2orf27B	-0.0702181	0.62794	-0.111823	0.910964	-0.101303	0.905926
199479	ISG Treg	SH3BP2	-0.0702316	0.0915689	-0.766981	0.443093	-0.101323	0.132106
199480	ISG Treg	RASSF8	-0.0702571	0.478208	-0.146917	0.883197	-0.10136	0.689908
199481	ISG Treg	JPT2	-0.0702755	0.104093	-0.675119	0.4996	-0.101386	0.150175
199482	ISG Treg	IL4R	-0.0702964	0.0576613	-1.21913	0.222796	-0.101416	0.0831877
199483	ISG Treg	AC138696.2	-0.0703105	0.415988	-0.16902	0.865781	-0.101437	0.600144
199484	ISG Treg	AL451080.1	-0.0703349	1.13568	-0.0619318	0.950617	-0.101472	1.63845
199485	ISG Treg	CCT4	-0.0703809	0.041101	-1.71239	0.0868251	-0.101538	0.0592962
199486	ISG Treg	PEX2	-0.070418	0.0588112	-1.19736	0.231168	-0.101592	0.0848466
199487	ISG Treg	UPK3B	-0.07043	0.295838	-0.23807	0.811827	-0.101609	0.426803
199488	ISG Treg	DPP7	-0.0704354	0.0314336	-2.24077	0.025041	-0.101617	0.0453491
199489	ISG Treg	GLRA1	-0.070436	1.07087	-0.0657743	0.947557	-0.101618	1.54494
199490	ISG Treg	RSPH3	-0.0704424	0.0986286	-0.714219	0.475092	-0.101627	0.142291
199491	ISG Treg	AC103702.1	-0.0704616	0.563268	-0.125094	0.900449	-0.101655	0.812624
199492	ISG Treg	AC005998.1	-0.0704743	1.04756	-0.067275	0.946363	-0.101673	1.5113
199493	ISG Treg	LINC02478	-0.0705261	0.556223	-0.126795	0.899103	-0.101748	0.802461
199494	ISG Treg	GPM6B	-0.0705442	0.126518	-0.557583	0.577129	-0.101774	0.182527
199495	ISG Treg	MAP3K14	-0.0705538	0.0751201	-0.939212	0.347622	-0.101788	0.108375
199496	ISG Treg	AC011330.2	-0.0705671	0.589487	-0.119709	0.904714	-0.101807	0.85045
199497	ISG Treg	PPFIBP2	-0.0706096	0.241074	-0.292896	0.769602	-0.101868	0.347796
199498	ISG Treg	ATG4B	-0.0706136	0.0627412	-1.12547	0.260388	-0.101874	0.0905165
199499	ISG Treg	PINK1-AS	-0.0706222	0.194731	-0.362665	0.716855	-0.101886	0.280938
199500	ISG Treg	SLF2	-0.0706582	0.0715816	-0.9871	0.323594	-0.101938	0.10327
199501	ISG Treg	PRELID1	-0.0706678	0.0551409	-1.28158	0.199988	-0.101952	0.0795516
199502	ISG Treg	AC091132.4	-0.0706752	0.338191	-0.20898	0.834464	-0.101963	0.487907
199503	ISG Treg	EXOC3L2	-0.0706864	0.740814	-0.0954171	0.923984	-0.101979	1.06877
199504	ISG Treg	NDFIP2	-0.0707285	0.101125	-0.699416	0.484292	-0.10204	0.145893
199505	ISG Treg	AC098969.2	-0.0707865	0.64562	-0.109641	0.912694	-0.102123	0.931433
199506	ISG Treg	CCDC39	-0.0707973	0.264129	-0.26804	0.788668	-0.102139	0.381058
199507	ISG Treg	NIPAL2	-0.0708362	0.144959	-0.488664	0.62508	-0.102195	0.209132
199508	ISG Treg	VPS52	-0.0708616	0.0774831	-0.914542	0.360432	-0.102232	0.111784
199509	ISG Treg	NCDN	-0.0709079	0.0833603	-0.850619	0.394981	-0.102298	0.120264
199510	ISG Treg	P2RX1	-0.0709201	0.402894	-0.176027	0.860273	-0.102316	0.581253
199511	ISG Treg	FBXO24	-0.070962	0.373092	-0.1902	0.849153	-0.102376	0.538258
199512	ISG Treg	NDUFC1	-0.0710139	0.0389524	-1.82309	0.0682892	-0.102451	0.0561965
199513	ISG Treg	TUBA4B	-0.0710275	0.964456	-0.0736452	0.941293	-0.102471	1.39142
199514	ISG Treg	RGMB-AS1	-0.0710541	0.516497	-0.137569	0.890581	-0.102509	0.745147
199515	ISG Treg	AP003064.2	-0.0710621	0.750054	-0.0947426	0.924519	-0.102521	1.0821
199516	ISG Treg	DKK3	-0.0711211	0.328117	-0.216755	0.828399	-0.102606	0.473373
199517	ISG Treg	NOX3	-0.0711406	1.09463	-0.0649906	0.948181	-0.102634	1.57922
199518	ISG Treg	NDUFB3	-0.0711637	0.0757072	-0.939986	0.347225	-0.102668	0.109222
199519	ISG Treg	FAM66C	-0.0711874	0.213413	-0.333567	0.738706	-0.102702	0.307889
199520	ISG Treg	MIR194-2HG	-0.0711939	0.212335	-0.33529	0.737406	-0.102711	0.306335
199521	ISG Treg	AC090114.2	-0.0712187	0.124644	-0.571377	0.567744	-0.102747	0.179823
199522	ISG Treg	LINC00526	-0.0712238	0.148844	-0.478514	0.632284	-0.102754	0.214736
199523	ISG Treg	CSTF3-DT	-0.0712285	0.304329	-0.234051	0.814946	-0.102761	0.439055
199524	ISG Treg	REX1BD	-0.0713719	0.0313277	-2.27824	0.0227125	-0.102968	0.0451963
199525	ISG Treg	SKIDA1	-0.0713724	0.926402	-0.0770426	0.93859	-0.102969	1.33652
199526	ISG Treg	MKL1	-0.0714542	0.110578	-0.646189	0.518157	-0.103087	0.15953
199527	ISG Treg	PRKX-AS1	-0.0714823	1.09151	-0.0654893	0.947784	-0.103127	1.57472
199528	ISG Treg	STAP2	-0.0715072	0.185789	-0.384884	0.700324	-0.103163	0.268037
199529	ISG Treg	BDNF-AS	-0.0715961	0.176383	-0.405911	0.684808	-0.103291	0.254468
199530	ISG Treg	ITGA6	-0.0716511	0.113701	-0.630169	0.528584	-0.103371	0.164036
199531	ISG Treg	ZNF660	-0.071655	0.389018	-0.184194	0.853861	-0.103376	0.561235
199532	ISG Treg	HIST3H2BB	-0.0717113	0.167932	-0.427025	0.669361	-0.103458	0.242275
199533	ISG Treg	LPCAT3	-0.0717355	0.0712933	-1.0062	0.314318	-0.103492	0.102854
199534	ISG Treg	FH	-0.0717452	0.106303	-0.674913	0.499731	-0.103506	0.153363
199535	ISG Treg	AC011611.4	-0.071792	0.273338	-0.262649	0.792821	-0.103574	0.394343
199536	ISG Treg	ANGPT1	-0.0718102	1.28604	-0.055838	0.955471	-0.1036	1.85537
199537	ISG Treg	AC089999.1	-0.071843	0.871944	-0.0823941	0.934333	-0.103648	1.25795
199538	ISG Treg	AC037193.1	-0.071843	0.939756	-0.0764486	0.939062	-0.103648	1.35578
199539	ISG Treg	AC090515.6	-0.0718437	0.914875	-0.0785285	0.937408	-0.103649	1.31989
199540	ISG Treg	A4GALT	-0.0718762	0.349647	-0.205568	0.837128	-0.103695	0.504434
199541	ISG Treg	PPP1R21	-0.0719042	0.0681094	-1.05572	0.291098	-0.103736	0.0982611
199542	ISG Treg	DFFA	-0.0719148	0.0678203	-1.06037	0.288975	-0.103751	0.097844
199543	ISG Treg	GTF2H3	-0.0719385	0.0678743	-1.05988	0.2892	-0.103785	0.0979219
199544	ISG Treg	TRAV18	-0.0719437	0.179144	-0.401596	0.687981	-0.103793	0.258451
199545	ISG Treg	ADSL	-0.0719737	0.0824255	-0.873198	0.382555	-0.103836	0.118915
199546	ISG Treg	ASAH1	-0.0719786	0.0581358	-1.23811	0.215675	-0.103843	0.0838723
199547	ISG Treg	SGPL1	-0.0719906	0.1119	-0.643348	0.519999	-0.103861	0.161438
199548	ISG Treg	RPL18A	-0.0719997	0.0302887	-2.37711	0.0174489	-0.103874	0.0436974
199549	ISG Treg	ISCU	-0.0720283	0.0282555	-2.54918	0.0107977	-0.103915	0.040764
199550	ISG Treg	VPS37D	-0.0720354	0.275345	-0.261618	0.793616	-0.103925	0.397239
199551	ISG Treg	LYRM4	-0.0720418	0.0983292	-0.732659	0.463766	-0.103934	0.141859
199552	ISG Treg	MAST2	-0.0720856	0.177976	-0.405031	0.685455	-0.103998	0.256765
199553	ISG Treg	CCDC92	-0.0720964	0.0715125	-1.00817	0.313375	-0.104013	0.103171
199554	ISG Treg	GMPPB	-0.0721068	0.109322	-0.65958	0.509524	-0.104028	0.157719
199555	ISG Treg	KIF9	-0.0721127	0.125781	-0.573321	0.566427	-0.104037	0.181463
199556	ISG Treg	RTL8B	-0.0721507	0.425561	-0.169543	0.86537	-0.104091	0.613954
199557	ISG Treg	GTPBP3	-0.0721671	0.0820621	-0.87942	0.379173	-0.104115	0.118391
199558	ISG Treg	AL590560.2	-0.0721948	0.374499	-0.192777	0.847134	-0.104155	0.540288
199559	ISG Treg	NOMO2	-0.072233	0.10084	-0.716314	0.473798	-0.10421	0.145481
199560	ISG Treg	DYNC2H1	-0.0722998	0.201827	-0.358226	0.720174	-0.104307	0.291175
199561	ISG Treg	PGRMC1	-0.0723029	0.0869666	-0.831386	0.405755	-0.104311	0.125466
199562	ISG Treg	HTRA2	-0.0723343	0.080935	-0.893733	0.371465	-0.104356	0.116765
199563	ISG Treg	MAP3K20	-0.0723373	0.222964	-0.324435	0.745609	-0.104361	0.321669
199564	ISG Treg	TIAF1	-0.072376	0.250258	-0.289205	0.772424	-0.104416	0.361047
199565	ISG Treg	GPR156	-0.0723913	0.692324	-0.104563	0.916723	-0.104439	0.998812
199566	ISG Treg	UBE2Q1	-0.0723996	0.069459	-1.04234	0.297256	-0.104451	0.100208
199567	ISG Treg	AC123768.4	-0.0724274	0.791466	-0.0915104	0.927087	-0.104491	1.14184
199568	ISG Treg	RCN3	-0.0724619	0.215802	-0.335779	0.737037	-0.10454	0.311337
199569	ISG Treg	AC245060.2	-0.0724828	1.21398	-0.0597069	0.952389	-0.104571	1.7514
199570	ISG Treg	AC139769.2	-0.0724959	0.831226	-0.0872156	0.9305	-0.10459	1.19921
199571	ISG Treg	BUB1	-0.072533	0.307823	-0.235632	0.813718	-0.104643	0.444095
199572	ISG Treg	STRADB	-0.0725477	0.146828	-0.494101	0.621235	-0.104664	0.211828
199573	ISG Treg	DHX9	-0.0725733	0.0463117	-1.56706	0.1171	-0.104701	0.0668137
199574	ISG Treg	AC021097.2	-0.0726016	0.604212	-0.120159	0.904357	-0.104742	0.871694
199575	ISG Treg	AL512791.2	-0.0726201	0.212671	-0.341468	0.732752	-0.104769	0.306819
199576	ISG Treg	PITPNB	-0.0726378	0.0585469	-1.24068	0.214725	-0.104794	0.0844654
199577	ISG Treg	ZNF445	-0.0726402	0.0750002	-0.968534	0.332778	-0.104798	0.108202
199578	ISG Treg	AC015911.5	-0.0726788	0.696768	-0.104308	0.916925	-0.104853	1.00522
199579	ISG Treg	BACH1-IT2	-0.0727255	0.468879	-0.155105	0.876739	-0.104921	0.67645
199580	ISG Treg	GJA4	-0.0728107	0.810142	-0.089874	0.928387	-0.105044	1.16879
199581	ISG Treg	AC011388.1	-0.0728126	0.443613	-0.164135	0.869625	-0.105046	0.639999
199582	ISG Treg	CTXN1	-0.0728592	0.422501	-0.172447	0.863086	-0.105114	0.609541
199583	ISG Treg	CMTM2	-0.0729262	0.424919	-0.171624	0.863733	-0.10521	0.613029
199584	ISG Treg	NOTCH2NLA	-0.0729539	0.181399	-0.402173	0.687556	-0.10525	0.261704
199585	ISG Treg	ITGB3BP	-0.0730605	0.109289	-0.668505	0.503811	-0.105404	0.157671
199586	ISG Treg	MCRIP1	-0.0730697	0.052306	-1.39697	0.162424	-0.105417	0.0754617
199587	ISG Treg	RPL41	-0.0731575	0.0310919	-2.35295	0.0186254	-0.105544	0.0448561
199588	ISG Treg	AP001453.3	-0.07316	0.301112	-0.242967	0.808031	-0.105548	0.434412
199589	ISG Treg	NOS3	-0.0732267	0.129733	-0.564444	0.572452	-0.105644	0.187165
199590	ISG Treg	LSM12	-0.0732276	0.054572	-1.34185	0.179644	-0.105645	0.0787308
199591	ISG Treg	ZCCHC7	-0.0732655	0.052458	-1.39665	0.162519	-0.1057	0.0756809
199592	ISG Treg	CHRAC1	-0.0732857	0.0625444	-1.17174	0.241301	-0.105729	0.0902324
199593	ISG Treg	MED19	-0.0732955	0.0590083	-1.24212	0.214192	-0.105743	0.0851309
199594	ISG Treg	RASA4	-0.073338	0.07678	-0.955171	0.339491	-0.105804	0.11077
199595	ISG Treg	AC023825.2	-0.0733496	0.735808	-0.0996857	0.920594	-0.105821	1.06155
199596	ISG Treg	CYP21A2	-0.0733542	0.83422	-0.0879314	0.929931	-0.105828	1.20353
199597	ISG Treg	AL031963.1	-0.0733828	0.622558	-0.117873	0.906168	-0.105869	0.898162
199598	ISG Treg	NDN	-0.073425	0.345882	-0.212283	0.831886	-0.10593	0.499003
199599	ISG Treg	TCEAL9	-0.073429	0.204627	-0.358843	0.719713	-0.105936	0.295214
199600	ISG Treg	ZNF25-DT	-0.0734983	0.545999	-0.134612	0.892918	-0.106036	0.78771
199601	ISG Treg	TRBJ2-5	-0.0734999	0.537621	-0.136713	0.891257	-0.106038	0.775623
199602	ISG Treg	COL15A1	-0.0735478	0.24997	-0.294226	0.768585	-0.106107	0.36063
199603	ISG Treg	ACSL3	-0.0736552	0.0670383	-1.0987	0.271897	-0.106262	0.0967158
199604	ISG Treg	DYNLT3	-0.0736615	0.065118	-1.1312	0.257971	-0.106271	0.0939454
199605	ISG Treg	MIS12	-0.07367	0.0888867	-0.828807	0.407214	-0.106283	0.128236
199606	ISG Treg	REXO4	-0.0737336	0.0665518	-1.10791	0.2679	-0.106375	0.096014
199607	ISG Treg	FAT4	-0.0737394	0.779507	-0.0945974	0.924635	-0.106383	1.12459
199608	ISG Treg	CXorf67	-0.073749	0.789866	-0.093369	0.92561	-0.106397	1.13954
199609	ISG Treg	MRPS2	-0.0738013	0.0777786	-0.948864	0.34269	-0.106473	0.112211
199610	ISG Treg	AC118549.1	-0.0738197	0.0600106	-1.23011	0.218656	-0.106499	0.0865771
199611	ISG Treg	ZNF428	-0.0738897	0.0397284	-1.85987	0.0629038	-0.1066	0.057316
199612	ISG Treg	REXO5	-0.0739279	0.325766	-0.226936	0.820474	-0.106655	0.46998
199613	ISG Treg	PAXIP1-AS1	-0.0739342	0.0902484	-0.81923	0.412655	-0.106664	0.130201
199614	ISG Treg	AL031602.2	-0.0739514	0.804449	-0.091928	0.926755	-0.106689	1.16057
199615	ISG Treg	AC027801.1	-0.0739804	0.871813	-0.0848582	0.932374	-0.106731	1.25776
199616	ISG Treg	MATN4	-0.0739968	0.45247	-0.16354	0.870094	-0.106755	0.652777
199617	ISG Treg	PAX5	-0.0740457	0.543477	-0.136245	0.891628	-0.106825	0.784071
199618	ISG Treg	PPME1	-0.0740464	0.0843311	-0.878043	0.37992	-0.106826	0.121664
199619	ISG Treg	BUD23	-0.0740663	0.0424471	-1.74491	0.081001	-0.106855	0.0612383
199620	ISG Treg	DAPK1	-0.0741414	0.226536	-0.327284	0.743453	-0.106963	0.326822
199621	ISG Treg	COLGALT1	-0.0741953	0.103129	-0.719444	0.471868	-0.107041	0.148783
199622	ISG Treg	APP	-0.0742072	0.160427	-0.462562	0.643679	-0.107058	0.231447
199623	ISG Treg	DCAF6	-0.0742361	0.0612821	-1.21138	0.225748	-0.1071	0.0884114
199624	ISG Treg	CCT8	-0.0742408	0.0492775	-1.50659	0.131917	-0.107107	0.0710924
199625	ISG Treg	AC006435.2	-0.0743309	0.377482	-0.196913	0.843896	-0.107237	0.544591
199626	ISG Treg	RPL17	-0.0743682	0.0281171	-2.64495	0.00817038	-0.107291	0.0405644
199627	ISG Treg	SAMD8	-0.0743873	0.0795359	-0.935268	0.34965	-0.107318	0.114746
199628	ISG Treg	APMAP	-0.0745123	0.0627143	-1.18812	0.234785	-0.107499	0.0904776
199629	ISG Treg	RAN	-0.0745245	0.0526274	-1.41608	0.156753	-0.107516	0.0759253
199630	ISG Treg	C4orf47	-0.0746032	0.231386	-0.322418	0.747136	-0.10763	0.33382
199631	ISG Treg	RBMX2	-0.0746186	0.0513818	-1.45224	0.146436	-0.107652	0.0741283
199632	ISG Treg	NFU1	-0.0746217	0.0579824	-1.28697	0.198104	-0.107656	0.0836509
199633	ISG Treg	ZNF141	-0.0747033	0.0995151	-0.750673	0.45285	-0.107774	0.14357
199634	ISG Treg	DDX54	-0.0747314	0.0634993	-1.17688	0.239242	-0.107815	0.0916102
199635	ISG Treg	C7orf50	-0.0747557	0.039694	-1.8833	0.0596594	-0.10785	0.0572663
199636	ISG Treg	CCDC157	-0.0747677	0.167053	-0.447568	0.654465	-0.107867	0.241007
199637	ISG Treg	TMEM100	-0.0747682	0.559794	-0.133564	0.893747	-0.107868	0.807612
199638	ISG Treg	IGLV7-43	-0.0747733	0.574059	-0.130254	0.896366	-0.107875	0.828192
199639	ISG Treg	CEP83	-0.0747975	0.0849057	-0.880948	0.378346	-0.10791	0.122493
199640	ISG Treg	MRPL9	-0.0748009	0.0521983	-1.43301	0.151854	-0.107915	0.0753062
199641	ISG Treg	AC026691.1	-0.0748648	0.35706	-0.20967	0.833925	-0.108007	0.515128
199642	ISG Treg	AP000320.1	-0.0748701	0.459191	-0.163048	0.870481	-0.108015	0.662473
199643	ISG Treg	HIST1H2AC	-0.0748725	0.0624513	-1.19889	0.230569	-0.108018	0.0900982
199644	ISG Treg	AC005154.4	-0.0748749	0.6464	-0.115834	0.907784	-0.108022	0.932558
199645	ISG Treg	DSCC1	-0.074899	0.504258	-0.148533	0.881922	-0.108056	0.727491
199646	ISG Treg	CCNA1	-0.07491	0.993102	-0.0754303	0.939872	-0.108072	1.43274
199647	ISG Treg	SELENBP1	-0.0749111	0.386973	-0.193582	0.846503	-0.108074	0.558284
199648	ISG Treg	DPYSL2	-0.0749224	0.119017	-0.629509	0.529016	-0.10809	0.171705
199649	ISG Treg	FASN	-0.0749383	0.0840952	-0.891112	0.372869	-0.108113	0.121324
199650	ISG Treg	AL132712.1	-0.0749469	1.17312	-0.0638869	0.94906	-0.108126	1.69245
199651	ISG Treg	FAM186B	-0.0749628	0.822007	-0.0911948	0.927338	-0.108148	1.18591
199652	ISG Treg	WASHC5	-0.074964	0.0749336	-1.00041	0.317114	-0.10815	0.108106
199653	ISG Treg	MDFIC	-0.0749676	0.0433519	-1.72928	0.083759	-0.108155	0.0625436
199654	ISG Treg	UQCRC1	-0.0749799	0.0807054	-0.929057	0.35286	-0.108173	0.116433
199655	ISG Treg	BEX2	-0.0749883	0.129797	-0.577734	0.563444	-0.108185	0.187258
199656	ISG Treg	C1QTNF4	-0.0750112	0.492601	-0.152276	0.878969	-0.108218	0.710673
199657	ISG Treg	NDUFA8	-0.0750546	0.0749654	-1.00119	0.316735	-0.108281	0.108152
199658	ISG Treg	SF3A3	-0.075056	0.0534318	-1.40471	0.160109	-0.108283	0.0770858
199659	ISG Treg	KDM6B	-0.0751033	0.0784266	-0.957626	0.338251	-0.108351	0.113146
199660	ISG Treg	ZBTB7B	-0.0751525	0.0849355	-0.884819	0.376255	-0.108422	0.122536
199661	ISG Treg	AC060780.1	-0.0751886	0.0901423	-0.83411	0.404219	-0.108474	0.130048
199662	ISG Treg	JAG1	-0.0753261	0.417559	-0.180396	0.856842	-0.108673	0.602411
199663	ISG Treg	STK26	-0.0753822	0.0795526	-0.947577	0.343345	-0.108754	0.11477
199664	ISG Treg	ARHGEF15	-0.0753895	0.692055	-0.108936	0.913254	-0.108764	0.998424
199665	ISG Treg	AL391097.1	-0.0754094	0.435342	-0.173219	0.86248	-0.108793	0.628066
199666	ISG Treg	NTNG1	-0.0754585	0.457856	-0.164808	0.869095	-0.108864	0.660546
199667	ISG Treg	THAP10	-0.0754819	0.591416	-0.127629	0.898443	-0.108897	0.853233
199668	ISG Treg	LINC02086	-0.0754853	1.00838	-0.0748582	0.940328	-0.108902	1.45478
199669	ISG Treg	AC097634.3	-0.0754995	0.314379	-0.240154	0.810211	-0.108923	0.453554
199670	ISG Treg	APH1B	-0.0755596	0.0782816	-0.965227	0.334431	-0.109009	0.112937
199671	ISG Treg	QSOX1	-0.0755863	0.0809636	-0.933584	0.350518	-0.109048	0.116806
199672	ISG Treg	POU5F1B	-0.0756091	0.277736	-0.272233	0.785443	-0.109081	0.400689
199673	ISG Treg	SPOCK2	-0.0756754	0.0454624	-1.66457	0.0959984	-0.109176	0.0655884
199674	ISG Treg	NIFK	-0.0757205	0.0502373	-1.50726	0.131745	-0.109242	0.0724771
199675	ISG Treg	Z83851.1	-0.075769	0.394167	-0.192226	0.847565	-0.109312	0.568663
199676	ISG Treg	RARG	-0.0758072	0.147417	-0.514237	0.607087	-0.109367	0.212678
199677	ISG Treg	SNX18	-0.0758464	0.101791	-0.74512	0.456199	-0.109423	0.146853
199678	ISG Treg	TSPAN12	-0.0758471	0.46476	-0.163196	0.870364	-0.109424	0.670507
199679	ISG Treg	NUP155	-0.0759131	0.105953	-0.716477	0.473697	-0.109519	0.152858
199680	ISG Treg	TONSL	-0.075925	0.301466	-0.251853	0.801155	-0.109537	0.434923
199681	ISG Treg	IFFO2	-0.0759288	0.0807736	-0.940019	0.347208	-0.109542	0.116532
199682	ISG Treg	WDR63	-0.0759892	0.554813	-0.136964	0.89106	-0.109629	0.800426
199683	ISG Treg	RRAS2	-0.0760017	0.124843	-0.608777	0.542672	-0.109647	0.180111
199684	ISG Treg	CTSK	-0.0760247	0.180558	-0.421053	0.673716	-0.109681	0.260491
199685	ISG Treg	MKNK1	-0.0760306	0.0900972	-0.843873	0.39874	-0.109689	0.129983
199686	ISG Treg	AC012181.2	-0.0760367	0.593911	-0.128027	0.898128	-0.109698	0.856833
199687	ISG Treg	AC008124.1	-0.0760474	0.0710928	-1.06969	0.284758	-0.109713	0.102565
199688	ISG Treg	AC024267.5	-0.0760561	0.754404	-0.100816	0.919696	-0.109726	1.08837
199689	ISG Treg	OSTN-AS1	-0.0761143	1.00796	-0.0755133	0.939806	-0.10981	1.45418
199690	ISG Treg	PLPP5	-0.0761774	0.0586414	-1.29904	0.193931	-0.109901	0.0846016
199691	ISG Treg	POLR2L	-0.0761849	0.0424712	-1.7938	0.0728452	-0.109912	0.0612731
199692	ISG Treg	AC091271.1	-0.076191	0.102036	-0.746706	0.455241	-0.10992	0.147207
199693	ISG Treg	PHB	-0.0762481	0.0590552	-1.29113	0.196658	-0.110003	0.0851986
199694	ISG Treg	AL031727.2	-0.0762737	0.419248	-0.18193	0.855638	-0.11004	0.604847
199695	ISG Treg	XKR8	-0.0763085	0.10238	-0.745349	0.456061	-0.11009	0.147703
199696	ISG Treg	AL137186.1	-0.0763135	0.770628	-0.0990276	0.921116	-0.110097	1.11178
199697	ISG Treg	AC010336.1	-0.0763251	0.319482	-0.238902	0.811181	-0.110114	0.460916
199698	ISG Treg	Z82206.1	-0.07633	0.187229	-0.407683	0.683506	-0.110121	0.270114
199699	ISG Treg	RUFY1	-0.0763794	0.0736972	-1.03639	0.300018	-0.110192	0.106323
199700	ISG Treg	B4GALT1	-0.0764269	0.0665001	-1.14928	0.250442	-0.110261	0.0959393
199701	ISG Treg	MYO5B	-0.0764567	0.384936	-0.198622	0.842559	-0.110304	0.555345
199702	ISG Treg	AC007686.5	-0.0764583	0.739381	-0.103409	0.917639	-0.110306	1.0667
199703	ISG Treg	FUBP1	-0.0764625	0.0385899	-1.98141	0.0475453	-0.110312	0.0556735
199704	ISG Treg	RPS6KA3	-0.0764731	0.0663766	-1.15211	0.249276	-0.110327	0.0957612
199705	ISG Treg	KIAA0586	-0.076516	0.0670876	-1.14054	0.254062	-0.110389	0.096787
199706	ISG Treg	HMGN1	-0.0765372	0.0442165	-1.73096	0.0834582	-0.11042	0.063791
199707	ISG Treg	EEF1A2	-0.0765594	0.190852	-0.401146	0.688313	-0.110452	0.275341
199708	ISG Treg	AL512306.3	-0.0765706	0.344706	-0.222133	0.82421	-0.110468	0.497305
199709	ISG Treg	Z95114.1	-0.0766008	0.329442	-0.232517	0.816136	-0.110512	0.475284
199710	ISG Treg	LINC01890	-0.0766043	0.440567	-0.173877	0.861962	-0.110517	0.635604
199711	ISG Treg	C8orf82	-0.0766161	0.0827828	-0.925508	0.354702	-0.110534	0.11943
199712	ISG Treg	AC011939.3	-0.0766162	0.384418	-0.199304	0.842025	-0.110534	0.554598
199713	ISG Treg	AL121845.1	-0.0766182	0.265428	-0.288659	0.772842	-0.110537	0.382932
199714	ISG Treg	MRPS27	-0.076638	0.0801157	-0.956592	0.338773	-0.110565	0.115583
199715	ISG Treg	FBXO34	-0.0767012	0.0561152	-1.36685	0.171671	-0.110656	0.0809571
199716	ISG Treg	RUBCNL	-0.0767271	0.376402	-0.203843	0.838476	-0.110694	0.543033
199717	ISG Treg	TIMP2	-0.0767573	0.0796848	-0.963261	0.335416	-0.110737	0.114961
199718	ISG Treg	SBDS	-0.0767628	0.0501691	-1.53008	0.125996	-0.110745	0.0723787
199719	ISG Treg	TRAV8-4	-0.0767881	0.0825987	-0.929653	0.352551	-0.110782	0.119165
199720	ISG Treg	AC109460.2	-0.0768516	0.344722	-0.222938	0.823584	-0.110873	0.497329
199721	ISG Treg	ENO2	-0.0768523	0.0659306	-1.16565	0.243754	-0.110874	0.0951178
199722	ISG Treg	EVPL	-0.0768827	0.665884	-0.11546	0.908081	-0.110918	0.960668
199723	ISG Treg	FOSB	-0.0768887	0.0658462	-1.1677	0.242927	-0.110927	0.094996
199724	ISG Treg	RASAL2	-0.0769225	0.331599	-0.231975	0.816558	-0.110976	0.478396
199725	ISG Treg	AP005380.1	-0.0769377	0.727391	-0.105772	0.915763	-0.110998	1.0494
199726	ISG Treg	PLGLB1	-0.0769974	0.187636	-0.410354	0.681546	-0.111084	0.270702
199727	ISG Treg	MAN2A2	-0.0770041	0.105924	-0.726975	0.467241	-0.111093	0.152816
199728	ISG Treg	JHY	-0.0770206	0.112942	-0.681947	0.495273	-0.111117	0.162941
199729	ISG Treg	SNRPA	-0.0770438	0.0735478	-1.04753	0.294853	-0.111151	0.106107
199730	ISG Treg	ALS2CL	-0.0770665	0.449223	-0.171555	0.863787	-0.111183	0.648091
199731	ISG Treg	DHRSX	-0.0771345	0.0814227	-0.947334	0.343469	-0.111282	0.117468
199732	ISG Treg	NIBAN3	-0.0771349	0.437285	-0.176395	0.859984	-0.111282	0.630869
199733	ISG Treg	ZNF197-AS1	-0.0771536	0.485761	-0.158831	0.873802	-0.111309	0.700805
199734	ISG Treg	TMEM14B	-0.0772512	0.0410858	-1.88024	0.0600754	-0.11145	0.0592743
199735	ISG Treg	CHRM5	-0.0772801	0.659815	-0.117124	0.906762	-0.111492	0.951912
199736	ISG Treg	ASB9	-0.0772861	0.507092	-0.15241	0.878863	-0.1115	0.73158
199737	ISG Treg	PCDH11Y	-0.0773347	0.573413	-0.134867	0.892717	-0.11157	0.827261
199738	ISG Treg	RAVER2	-0.0773354	0.275519	-0.28069	0.778948	-0.111571	0.397489
199739	ISG Treg	AP001107.7	-0.0773671	0.995663	-0.0777041	0.938063	-0.111617	1.43644
199740	ISG Treg	FPGT-TNNI3K	-0.0774072	0.554546	-0.139586	0.888987	-0.111675	0.800041
199741	ISG Treg	SPIN3	-0.0774096	0.16141	-0.479585	0.631523	-0.111678	0.232865
199742	ISG Treg	GSTM1	-0.0774317	0.0799082	-0.969007	0.332542	-0.11171	0.115283
199743	ISG Treg	AC239803.1	-0.0774357	0.611445	-0.126644	0.899222	-0.111716	0.882128
199744	ISG Treg	MCAT	-0.0774381	0.126803	-0.610698	0.541399	-0.11172	0.182937
199745	ISG Treg	MUS81	-0.0774516	0.0714011	-1.08474	0.278037	-0.111739	0.10301
199746	ISG Treg	AC073842.2	-0.077456	0.309426	-0.250322	0.802339	-0.111745	0.446407
199747	ISG Treg	AL935212.1	-0.0774889	0.721615	-0.107383	0.914485	-0.111793	1.04107
199748	ISG Treg	MATN2	-0.0774968	0.523345	-0.14808	0.88228	-0.111804	0.755027
199749	ISG Treg	RHOU	-0.0775869	0.308614	-0.251405	0.801501	-0.111934	0.445235
199750	ISG Treg	TMEM41A	-0.0776247	0.0638521	-1.2157	0.224101	-0.111989	0.0921191
199751	ISG Treg	AC244472.1	-0.0776896	0.432249	-0.179733	0.857362	-0.112082	0.623604
199752	ISG Treg	APIP	-0.0777621	0.0798901	-0.973364	0.330373	-0.112187	0.115257
199753	ISG Treg	OVOL2	-0.0777669	0.572404	-0.13586	0.891932	-0.112194	0.825804
199754	ISG Treg	FAM66B	-0.0778151	0.210307	-0.370008	0.711377	-0.112264	0.303409
199755	ISG Treg	AC243772.2	-0.0778162	0.375406	-0.207285	0.835787	-0.112265	0.541597
199756	ISG Treg	RASGRP2	-0.0778387	0.0596574	-1.30476	0.191974	-0.112298	0.0860675
199757	ISG Treg	COQ10A	-0.0778616	0.100851	-0.77205	0.440085	-0.112331	0.145497
199758	ISG Treg	BAIAP2-DT	-0.0778682	0.208541	-0.373395	0.708855	-0.11234	0.300862
199759	ISG Treg	COLCA2	-0.0779054	0.814809	-0.0956118	0.923829	-0.112394	1.17552
199760	ISG Treg	AL133383.1	-0.0779566	0.230695	-0.337921	0.735423	-0.112468	0.332823
199761	ISG Treg	TRAF3IP2	-0.0779642	0.0827895	-0.941716	0.346338	-0.112479	0.11944
199762	ISG Treg	LONRF3	-0.0779809	0.152905	-0.509997	0.610053	-0.112503	0.220595
199763	ISG Treg	AC092683.2	-0.0779994	0.355215	-0.219583	0.826196	-0.112529	0.512468
199764	ISG Treg	AC003093.1	-0.0780939	0.640209	-0.121982	0.902913	-0.112666	0.923626
199765	ISG Treg	EPM2AIP1	-0.078101	0.0565866	-1.3802	0.167524	-0.112676	0.0816371
199766	ISG Treg	SIRT2	-0.0781245	0.0792555	-0.985729	0.324266	-0.11271	0.114342
199767	ISG Treg	ATP6V1C1	-0.0781617	0.0710038	-1.10081	0.27098	-0.112763	0.102437
199768	ISG Treg	EFNA3	-0.0781651	0.197557	-0.395658	0.692357	-0.112768	0.285015
199769	ISG Treg	SCN11A	-0.0781682	0.377227	-0.207218	0.83584	-0.112773	0.544223
199770	ISG Treg	AC067945.3	-0.0782245	0.414211	-0.188852	0.850209	-0.112854	0.597581
199771	ISG Treg	AC013640.1	-0.0782258	1.13183	-0.0691142	0.944899	-0.112856	1.63289
199772	ISG Treg	TMEM182	-0.078259	0.151779	-0.515611	0.606126	-0.112904	0.218971
199773	ISG Treg	RHBDL1	-0.0782644	0.20468	-0.382375	0.702183	-0.112912	0.295291
199774	ISG Treg	ASB12	-0.0784089	0.502509	-0.156035	0.876005	-0.11312	0.724967
199775	ISG Treg	ZNF142	-0.0784342	0.105575	-0.742921	0.457529	-0.113157	0.152313
199776	ISG Treg	SRI	-0.0784469	0.0552199	-1.42063	0.155425	-0.113175	0.0796655
199777	ISG Treg	CCNJ	-0.0784663	0.16781	-0.46759	0.640078	-0.113203	0.242099
199778	ISG Treg	ABCC1	-0.078487	0.0625923	-1.25394	0.209864	-0.113233	0.0903016
199779	ISG Treg	PYGM	-0.0785391	0.228026	-0.344431	0.730522	-0.113308	0.328972
199780	ISG Treg	FAM219B	-0.0785686	0.0635324	-1.23667	0.21621	-0.11335	0.0916578
199781	ISG Treg	AC012076.1	-0.0785687	0.475527	-0.165225	0.868767	-0.113351	0.68604
199782	ISG Treg	CUEDC1	-0.0786391	0.42706	-0.184141	0.853903	-0.113452	0.616117
199783	ISG Treg	XPA	-0.0786906	0.0563252	-1.39708	0.162391	-0.113527	0.0812602
199784	ISG Treg	TADA3	-0.0787068	0.06481	-1.21442	0.224586	-0.11355	0.093501
199785	ISG Treg	NPIPA1	-0.0787109	0.139956	-0.562398	0.573845	-0.113556	0.201914
199786	ISG Treg	HCP5	-0.0787595	0.0706798	-1.11431	0.265145	-0.113626	0.101969
199787	ISG Treg	AC022098.1	-0.0787867	0.143666	-0.548401	0.583417	-0.113665	0.207267
199788	ISG Treg	AL133153.2	-0.0788074	0.718608	-0.109667	0.912674	-0.113695	1.03673
199789	ISG Treg	TNFRSF1A	-0.0788178	0.0636891	-1.23754	0.215887	-0.11371	0.091884
199790	ISG Treg	RAD21L1	-0.0789288	0.641051	-0.123124	0.902009	-0.11387	0.924842
199791	ISG Treg	VIM	-0.079	0.0634717	-1.24465	0.21326	-0.113973	0.0915703
199792	ISG Treg	NUPR1	-0.0790041	0.203103	-0.388986	0.697286	-0.113979	0.293015
199793	ISG Treg	NDUFAF8	-0.0790496	0.0474115	-1.66731	0.0954528	-0.114045	0.0684003
199794	ISG Treg	SIRPD	-0.0790552	0.358217	-0.220691	0.825333	-0.114053	0.516798
199795	ISG Treg	AC090518.1	-0.0791807	1.11186	-0.0712146	0.943227	-0.114234	1.60408
199796	ISG Treg	CASC3	-0.079198	0.0531021	-1.49143	0.135849	-0.114259	0.0766102
199797	ISG Treg	TMEM243	-0.0792015	0.0410212	-1.93075	0.0535142	-0.114264	0.059181
199798	ISG Treg	AC022558.1	-0.0792033	0.697609	-0.113535	0.909606	-0.114266	1.00644
199799	ISG Treg	MYLK-AS1	-0.0792152	0.173924	-0.45546	0.648778	-0.114283	0.250919
199800	ISG Treg	STOML2	-0.0792332	0.0765504	-1.03505	0.300647	-0.114309	0.110439
199801	ISG Treg	AC092809.4	-0.0792361	0.790948	-0.100179	0.920203	-0.114314	1.1411
199802	ISG Treg	ZNF346	-0.0792909	0.0800266	-0.990807	0.32178	-0.114393	0.115454
199803	ISG Treg	RNLS	-0.0793564	0.187016	-0.424329	0.671326	-0.114487	0.269807
199804	ISG Treg	KCNF1	-0.0794741	0.828137	-0.0959673	0.923547	-0.114657	1.19475
199805	ISG Treg	CIB1	-0.0794759	0.0256671	-3.09641	0.00195878	-0.11466	0.0370298
199806	ISG Treg	ZNF32	-0.079496	0.053558	-1.4843	0.13773	-0.114688	0.0772679
199807	ISG Treg	TRAJ21	-0.0795029	1.03146	-0.0770784	0.938561	-0.114698	1.48808
199808	ISG Treg	AC117383.1	-0.0795278	0.531473	-0.149636	0.881051	-0.114734	0.766754
199809	ISG Treg	AL021155.5	-0.0795294	0.137099	-0.580086	0.561856	-0.114737	0.197792
199810	ISG Treg	AC108488.1	-0.0795493	0.359035	-0.221564	0.824653	-0.114765	0.517978
199811	ISG Treg	AC022868.2	-0.0795683	0.441485	-0.180229	0.856973	-0.114793	0.636928
199812	ISG Treg	AC008610.1	-0.0795968	0.231645	-0.343615	0.731136	-0.114834	0.334194
199813	ISG Treg	RPUSD3	-0.0796033	0.0708487	-1.12357	0.261196	-0.114843	0.102213
199814	ISG Treg	CEBPG	-0.0796229	0.0722585	-1.10192	0.270498	-0.114872	0.104247
199815	ISG Treg	D2HGDH	-0.0796259	0.0923956	-0.861793	0.388801	-0.114876	0.133299
199816	ISG Treg	PNMA6F	-0.0796623	0.375451	-0.212178	0.831969	-0.114928	0.541662
199817	ISG Treg	EVC2	-0.079699	0.155868	-0.511324	0.609124	-0.114981	0.22487
199818	ISG Treg	AL161893.1	-0.0797266	0.575245	-0.138596	0.88977	-0.115021	0.829903
199819	ISG Treg	CAMTA2	-0.0797378	0.0915348	-0.87112	0.383689	-0.115037	0.132057
199820	ISG Treg	VAV1	-0.0797447	0.0641088	-1.2439	0.213538	-0.115047	0.0924895
199821	ISG Treg	RFESD	-0.0797564	0.142021	-0.561582	0.574401	-0.115064	0.204893
199822	ISG Treg	WDR55	-0.0797606	0.0678299	-1.17589	0.239639	-0.11507	0.0978579
199823	ISG Treg	CASP6	-0.0797799	0.0653592	-1.22064	0.222224	-0.115098	0.0942934
199824	ISG Treg	SRPRB	-0.0798178	0.0791894	-1.00794	0.313486	-0.115153	0.114246
199825	ISG Treg	SMIM14	-0.0798367	0.0941205	-0.848239	0.396305	-0.11518	0.135787
199826	ISG Treg	FAM71D	-0.079838	0.339121	-0.235427	0.813878	-0.115182	0.489248
199827	ISG Treg	RAB26	-0.0798471	0.459101	-0.17392	0.861928	-0.115195	0.662343
199828	ISG Treg	DGKB	-0.0798488	0.367119	-0.217501	0.827818	-0.115197	0.52964
199829	ISG Treg	KCNQ1OT1	-0.0799634	0.0920106	-0.869067	0.384811	-0.115363	0.132743
199830	ISG Treg	AC007029.1	-0.0800345	0.418524	-0.19123	0.848345	-0.115465	0.603802
199831	ISG Treg	FAM43A	-0.08009	0.114637	-0.698641	0.484776	-0.115545	0.165386
199832	ISG Treg	AP000977.1	-0.0801879	0.276776	-0.289722	0.772029	-0.115687	0.399303
199833	ISG Treg	BBS12	-0.0801888	0.176309	-0.45482	0.649239	-0.115688	0.25436
199834	ISG Treg	FADS3	-0.0802261	0.123327	-0.650514	0.51536	-0.115742	0.177924
199835	ISG Treg	NPIPB3	-0.0802907	0.253549	-0.316668	0.751495	-0.115835	0.365793
199836	ISG Treg	ZNF606	-0.0802956	0.163339	-0.491588	0.62301	-0.115842	0.235649
199837	ISG Treg	ENG	-0.0803665	0.12116	-0.663307	0.507134	-0.115944	0.174798
199838	ISG Treg	PLCB3	-0.0804081	0.160474	-0.501065	0.616325	-0.116004	0.231515
199839	ISG Treg	HDAC7	-0.0804698	0.0535296	-1.50327	0.132768	-0.116093	0.077227
199840	ISG Treg	PKM	-0.0805287	0.0722181	-1.11508	0.264818	-0.116178	0.104189
199841	ISG Treg	DMWD	-0.0806223	0.0972756	-0.828803	0.407216	-0.116313	0.140339
199842	ISG Treg	AP000911.1	-0.0806407	0.259022	-0.311328	0.755551	-0.11634	0.373689
199843	ISG Treg	AC018682.1	-0.0806735	0.45042	-0.179107	0.857854	-0.116387	0.649819
199844	ISG Treg	GK5	-0.0807716	0.0952292	-0.848182	0.396337	-0.116529	0.137387
199845	ISG Treg	AC016134.1	-0.0807976	0.859313	-0.0940259	0.925089	-0.116566	1.23973
199846	ISG Treg	APRT	-0.0808645	0.0203878	-3.96632	7.29901e-05	-0.116663	0.0294134
199847	ISG Treg	AL513220.1	-0.0808982	0.765097	-0.105736	0.915792	-0.116711	1.1038
199848	ISG Treg	AC007998.4	-0.0809484	0.339619	-0.238351	0.811609	-0.116784	0.489966
199849	ISG Treg	TMED6	-0.0809746	0.332362	-0.243634	0.807514	-0.116822	0.479497
199850	ISG Treg	AC079584.2	-0.0809936	0.797479	-0.101562	0.919104	-0.116849	1.15052
199851	ISG Treg	RAF1	-0.0810434	0.0495284	-1.6363	0.101777	-0.116921	0.0714544
199852	ISG Treg	RLN3	-0.0810632	0.930465	-0.0871211	0.930575	-0.116949	1.34238
199853	ISG Treg	AC091982.1	-0.0810992	1.0306	-0.078691	0.937278	-0.117001	1.48685
199854	ISG Treg	TUBA3D	-0.0811344	0.509287	-0.15931	0.873425	-0.117052	0.734746
199855	ISG Treg	AC095057.4	-0.0811417	0.55521	-0.146146	0.883806	-0.117063	0.800998
199856	ISG Treg	ZNF37A	-0.081147	0.0571117	-1.42085	0.155361	-0.11707	0.0823948
199857	ISG Treg	RBM15-AS1	-0.081196	0.208739	-0.388984	0.697288	-0.117141	0.301146
199858	ISG Treg	MALSU1	-0.0812439	0.0530696	-1.53089	0.125796	-0.11721	0.0765633
199859	ISG Treg	FOXK2	-0.081255	0.0794386	-1.02287	0.306371	-0.117226	0.114606
199860	ISG Treg	TP53BP1	-0.081269	0.076297	-1.06517	0.286801	-0.117246	0.110073
199861	ISG Treg	AC093462.1	-0.0813875	0.157393	-0.517095	0.60509	-0.117417	0.227071
199862	ISG Treg	ANKRD13D	-0.0814493	0.0531205	-1.53329	0.125204	-0.117506	0.0766367
199863	ISG Treg	ZFHX2-AS1	-0.0814822	0.310733	-0.262226	0.793147	-0.117554	0.448293
199864	ISG Treg	BRD3	-0.0814825	0.0719099	-1.13312	0.257164	-0.117554	0.103744
199865	ISG Treg	ZBTB49	-0.0815407	0.13463	-0.605666	0.544736	-0.117638	0.19423
199866	ISG Treg	AL133353.1	-0.0815725	0.438863	-0.185873	0.852545	-0.117684	0.633145
199867	ISG Treg	SGCE	-0.0815894	0.25662	-0.317938	0.750532	-0.117709	0.370225
199868	ISG Treg	AC011498.2	-0.081618	0.9397	-0.0868554	0.930786	-0.11775	1.3557
199869	ISG Treg	NOTUM	-0.0816181	0.617782	-0.132115	0.894893	-0.11775	0.891271
199870	ISG Treg	ACAD9	-0.0816226	0.113318	-0.720296	0.471343	-0.117757	0.163484
199871	ISG Treg	KIAA0319	-0.0816467	0.67622	-0.12074	0.903897	-0.117791	0.975579
199872	ISG Treg	AC002094.4	-0.081651	0.540732	-0.151001	0.879975	-0.117797	0.780112
199873	ISG Treg	AC104078.2	-0.081703	1.09836	-0.0743867	0.940703	-0.117872	1.58459
199874	ISG Treg	PNPO	-0.081733	0.122447	-0.667498	0.504454	-0.117916	0.176653
199875	ISG Treg	XPR1	-0.0817629	0.072566	-1.12674	0.259853	-0.117959	0.104691
199876	ISG Treg	PFAS	-0.081775	0.183638	-0.445305	0.656099	-0.117976	0.264934
199877	ISG Treg	AC097382.3	-0.0818407	0.183382	-0.446286	0.655391	-0.118071	0.264564
199878	ISG Treg	AL031663.3	-0.0818477	0.186571	-0.438695	0.660882	-0.118081	0.269165
199879	ISG Treg	OR56B1	-0.0818864	0.516377	-0.158579	0.874001	-0.118137	0.744974
199880	ISG Treg	DAB2	-0.0818976	0.178757	-0.458151	0.646844	-0.118153	0.257891
199881	ISG Treg	LIN9	-0.0819266	0.14888	-0.550285	0.582124	-0.118195	0.214789
199882	ISG Treg	BMS1	-0.0819308	0.0566906	-1.44523	0.148394	-0.118201	0.0817873
199883	ISG Treg	SEPTIN7	-0.0819427	0.0416784	-1.96607	0.0492903	-0.118218	0.0601292
199884	ISG Treg	RPL36	-0.0819501	0.0363667	-2.25344	0.0242315	-0.118229	0.052466
199885	ISG Treg	KRT80	-0.0819608	0.754249	-0.108665	0.913468	-0.118244	1.08815
199886	ISG Treg	AAAS	-0.0819761	0.0765177	-1.07133	0.284019	-0.118266	0.110392
199887	ISG Treg	PPP1R14B-AS1	-0.0820381	1.06491	-0.0770374	0.938594	-0.118356	1.53634
199888	ISG Treg	F8A2	-0.0820829	0.483138	-0.169895	0.865092	-0.118421	0.697021
199889	ISG Treg	SHISA4	-0.0820995	0.285068	-0.287999	0.773347	-0.118445	0.411267
199890	ISG Treg	AC010894.3	-0.0821504	0.139192	-0.590194	0.555061	-0.118518	0.200812
199891	ISG Treg	IL6	-0.0821659	0.508784	-0.161495	0.871704	-0.11854	0.73402
199892	ISG Treg	LINC02615	-0.0821659	0.493169	-0.166608	0.867679	-0.11854	0.711493
199893	ISG Treg	RPL10	-0.082195	0.0340137	-2.41653	0.0156694	-0.118582	0.0490714
199894	ISG Treg	ZNF107	-0.0822971	0.0624979	-1.3168	0.187906	-0.11873	0.0901653
199895	ISG Treg	PRELID3B	-0.0823445	0.0478522	-1.72081	0.0852854	-0.118798	0.0690361
199896	ISG Treg	LINC01775	-0.0823792	0.516578	-0.159471	0.873298	-0.118848	0.745265
199897	ISG Treg	GIT1	-0.0824643	0.0862613	-0.955983	0.339081	-0.118971	0.124449
199898	ISG Treg	PIK3R6	-0.0825205	0.346015	-0.238488	0.811502	-0.119052	0.499194
199899	ISG Treg	INTS1	-0.0825589	0.0728332	-1.13353	0.25699	-0.119107	0.105076
199900	ISG Treg	PTHLH	-0.0825784	0.281764	-0.293077	0.769464	-0.119135	0.406499
199901	ISG Treg	ELOVL3	-0.0826041	0.632011	-0.1307	0.896012	-0.119172	0.911799
199902	ISG Treg	HNRNPA1	-0.0826565	0.015172	-5.44796	5.09511e-08	-0.119248	0.0218886
199903	ISG Treg	RAMP2-AS1	-0.0827179	0.44649	-0.185263	0.853023	-0.119337	0.644149
199904	ISG Treg	ZNF691	-0.0827406	0.128932	-0.641738	0.521044	-0.119369	0.18601
199905	ISG Treg	APOBEC3C	-0.0827827	0.100422	-0.82435	0.409741	-0.11943	0.144878
199906	ISG Treg	TOP2A	-0.0827872	0.299963	-0.275991	0.782555	-0.119437	0.432755
199907	ISG Treg	AL358075.1	-0.0828196	0.99018	-0.083641	0.933342	-0.119483	1.42853
199908	ISG Treg	CCND2-AS1	-0.0828206	0.285213	-0.290381	0.771525	-0.119485	0.411476
199909	ISG Treg	MOXD1	-0.0828468	0.328158	-0.25246	0.800685	-0.119523	0.473432
199910	ISG Treg	RBBP7	-0.0828911	0.0739336	-1.12116	0.262222	-0.119587	0.106664
199911	ISG Treg	KATNA1	-0.0829133	0.0759084	-1.09228	0.274709	-0.119619	0.109513
199912	ISG Treg	ARL2BP	-0.0829416	0.0431248	-1.92329	0.0544435	-0.119659	0.062216
199913	ISG Treg	MTFP1	-0.0830211	0.0659815	-1.25825	0.208302	-0.119774	0.0951912
199914	ISG Treg	NBEAL1	-0.0830496	0.0595711	-1.39413	0.163279	-0.119815	0.0859429
199915	ISG Treg	C2orf76	-0.0830648	0.0890756	-0.93252	0.351068	-0.119837	0.128509
199916	ISG Treg	AL163051.1	-0.0831944	0.193595	-0.429734	0.667389	-0.120024	0.279299
199917	ISG Treg	C6orf163	-0.0832284	0.306495	-0.271549	0.785969	-0.120073	0.442179
199918	ISG Treg	SLC25A43	-0.0832477	0.144259	-0.57707	0.563892	-0.120101	0.208122
199919	ISG Treg	DNAJC27	-0.0832602	0.105112	-0.792109	0.428297	-0.120119	0.151645
199920	ISG Treg	TCL1B	-0.0833202	0.774506	-0.107579	0.91433	-0.120206	1.11738
199921	ISG Treg	AL050331.2	-0.0833494	0.702746	-0.118605	0.905588	-0.120248	1.01385
199922	ISG Treg	CORO1C	-0.0833779	0.220369	-0.378356	0.705166	-0.120289	0.317925
199923	ISG Treg	LSM5	-0.0834335	0.0721412	-1.15653	0.247464	-0.120369	0.104078
199924	ISG Treg	CCDC40	-0.0834478	0.33031	-0.252635	0.80055	-0.12039	0.476536
199925	ISG Treg	AC011939.2	-0.083466	0.452535	-0.184441	0.853668	-0.120416	0.65287
199926	ISG Treg	MAT2A	-0.0834872	0.0530066	-1.57503	0.115249	-0.120447	0.0764723
199927	ISG Treg	TUBA4A	-0.0835267	0.0403495	-2.07008	0.0384448	-0.120504	0.058212
199928	ISG Treg	AL157756.1	-0.083607	0.284652	-0.293716	0.768975	-0.120619	0.410667
199929	ISG Treg	ALG1	-0.0836988	0.0921201	-0.908584	0.36357	-0.120752	0.132901
199930	ISG Treg	EPHB3	-0.0837636	0.642759	-0.130319	0.896314	-0.120845	0.927305
199931	ISG Treg	CNTN2	-0.0837907	0.397909	-0.210577	0.833217	-0.120884	0.574062
199932	ISG Treg	TBC1D2B	-0.0837958	0.0683304	-1.22633	0.220074	-0.120892	0.09858
199933	ISG Treg	AC137767.1	-0.083802	0.160376	-0.522534	0.601299	-0.120901	0.231374
199934	ISG Treg	ZNF597	-0.0838508	0.135694	-0.61794	0.536615	-0.120971	0.195765
199935	ISG Treg	AC080013.5	-0.0839385	0.315285	-0.26623	0.790062	-0.121098	0.454861
199936	ISG Treg	NFIC	-0.083984	0.0539143	-1.55773	0.119297	-0.121163	0.0777819
199937	ISG Treg	GRWD1	-0.0840238	0.0670039	-1.25401	0.209837	-0.121221	0.0966662
199938	ISG Treg	AC012065.4	-0.0840576	0.326362	-0.25756	0.796747	-0.121269	0.470841
199939	ISG Treg	HTRA1	-0.084097	0.13712	-0.613308	0.539672	-0.121326	0.197823
199940	ISG Treg	DEDD2	-0.0841223	0.0499032	-1.68571	0.091852	-0.121363	0.0719951
199941	ISG Treg	AL591846.2	-0.0841551	0.332465	-0.253125	0.800172	-0.12141	0.479646
199942	ISG Treg	ALAS1	-0.0841561	0.101623	-0.828119	0.407603	-0.121412	0.146611
199943	ISG Treg	WDR46	-0.0841861	0.050627	-1.66287	0.0963384	-0.121455	0.0730393
199944	ISG Treg	PLA2G2A	-0.0841883	0.106763	-0.788549	0.430375	-0.121458	0.154027
199945	ISG Treg	TOR1A	-0.0842087	0.0854411	-0.985575	0.324341	-0.121487	0.123265
199946	ISG Treg	USP1	-0.084209	0.0743962	-1.1319	0.257677	-0.121488	0.107331
199947	ISG Treg	SOWAHD	-0.0842103	0.273201	-0.308236	0.757903	-0.12149	0.394146
199948	ISG Treg	LINC01764	-0.0842548	0.690039	-0.122101	0.902819	-0.121554	0.995516
199949	ISG Treg	RPS29	-0.084276	0.0349498	-2.41134	0.0158938	-0.121585	0.0504219
199950	ISG Treg	AF131215.2	-0.0842781	0.417953	-0.201645	0.840194	-0.121588	0.602979
199951	ISG Treg	AL136040.2	-0.0842997	0.332093	-0.253844	0.799616	-0.121619	0.479109
199952	ISG Treg	SARAF	-0.0843653	0.0392378	-2.1501	0.031547	-0.121713	0.0566082
199953	ISG Treg	ZRANB2	-0.0844094	0.0354606	-2.38037	0.0172952	-0.121777	0.0511588
199954	ISG Treg	PHYHD1	-0.0844268	0.430842	-0.195958	0.844643	-0.121802	0.621574
199955	ISG Treg	ZNF441	-0.0844911	0.141779	-0.595936	0.551218	-0.121895	0.204544
199956	ISG Treg	PPIP5K1	-0.0845264	0.148227	-0.570252	0.568507	-0.121946	0.213846
199957	ISG Treg	ISLR	-0.0845318	0.213985	-0.395036	0.692816	-0.121954	0.308715
199958	ISG Treg	TMEM98	-0.0846153	0.443779	-0.19067	0.848784	-0.122074	0.640237
199959	ISG Treg	TUBB	-0.0846699	0.0859481	-0.985128	0.324561	-0.122153	0.123997
199960	ISG Treg	HSPA9	-0.0846957	0.041449	-2.04337	0.0410158	-0.12219	0.0597983
199961	ISG Treg	PCDH9	-0.084723	0.43636	-0.194158	0.846052	-0.122229	0.629535
199962	ISG Treg	TMEM14C	-0.0847783	0.0536265	-1.5809	0.1139	-0.122309	0.0773666
199963	ISG Treg	VPS13A-AS1	-0.084796	0.354942	-0.238901	0.811183	-0.122335	0.512074
199964	ISG Treg	RPL7A	-0.0847972	0.0222199	-3.81628	0.00013548	-0.122337	0.0320565
199965	ISG Treg	CTSD	-0.0848033	0.0558239	-1.51912	0.128732	-0.122345	0.0805369
199966	ISG Treg	AL133485.2	-0.0848128	0.743507	-0.114071	0.909181	-0.122359	1.07265
199967	ISG Treg	ZBED9	-0.0848186	0.685734	-0.12369	0.901561	-0.122367	0.989305
199968	ISG Treg	LINC01284	-0.0848193	0.528569	-0.16047	0.872511	-0.122368	0.762564
199969	ISG Treg	KLRF1	-0.0848465	0.416973	-0.203482	0.838758	-0.122408	0.601565
199970	ISG Treg	MRPL58	-0.0849068	0.0867408	-0.978857	0.327651	-0.122495	0.125141
199971	ISG Treg	AP001189.4	-0.0849327	0.589986	-0.143957	0.885534	-0.122532	0.851169
199972	ISG Treg	PLD2	-0.0849367	0.129862	-0.654054	0.513077	-0.122538	0.187351
199973	ISG Treg	AC022390.1	-0.08497	0.616409	-0.137847	0.890362	-0.122586	0.88929
199974	ISG Treg	COL18A1	-0.084995	0.135314	-0.628131	0.529918	-0.122622	0.195217
199975	ISG Treg	F12	-0.0849968	0.285803	-0.297396	0.766164	-0.122624	0.412327
199976	ISG Treg	AC011754.2	-0.0850048	1.03084	-0.082462	0.934279	-0.122636	1.48718
199977	ISG Treg	TNFRSF10B	-0.0850308	0.101934	-0.834175	0.404182	-0.122674	0.14706
199978	ISG Treg	AKR1C8P	-0.0850874	0.435396	-0.195425	0.84506	-0.122755	0.628144
199979	ISG Treg	RANGAP1	-0.0851	0.0627066	-1.35711	0.174745	-0.122773	0.0904664
199980	ISG Treg	ME3	-0.0851332	0.243567	-0.349526	0.726694	-0.122821	0.351394
199981	ISG Treg	RANBP2	-0.0851501	0.0631516	-1.34834	0.177548	-0.122846	0.0911085
199982	ISG Treg	HDLBP	-0.0852026	0.0715594	-1.19066	0.233789	-0.122921	0.103238
199983	ISG Treg	TMC4	-0.0852365	0.237156	-0.359411	0.719288	-0.12297	0.342144
199984	ISG Treg	TSSK4	-0.0852817	0.548439	-0.155499	0.876428	-0.123035	0.79123
199985	ISG Treg	AC253572.1	-0.0853767	0.835111	-0.102234	0.918571	-0.123173	1.20481
199986	ISG Treg	ITGB7	-0.0854084	0.0491536	-1.73758	0.0822842	-0.123218	0.0709136
199987	ISG Treg	FKBP4	-0.0854782	0.0607443	-1.40718	0.159374	-0.123319	0.0876355
199988	ISG Treg	AP003100.2	-0.085487	1.18829	-0.0719413	0.942649	-0.123332	1.71434
199989	ISG Treg	FARP1	-0.0854966	0.160935	-0.531248	0.595247	-0.123346	0.232181
199990	ISG Treg	AC011462.5	-0.0855386	0.240612	-0.355504	0.722212	-0.123406	0.34713
199991	ISG Treg	TUFM	-0.0855406	0.0416105	-2.05575	0.0398069	-0.123409	0.0600312
199992	ISG Treg	SREK1	-0.0855474	0.0471229	-1.81541	0.0694608	-0.123419	0.0679839
199993	ISG Treg	CHADL	-0.0855753	0.35674	-0.239881	0.810422	-0.123459	0.514667
199994	ISG Treg	SUCLG1	-0.0856084	0.0751581	-1.13904	0.254685	-0.123507	0.10843
199995	ISG Treg	LINC02006	-0.0856342	0.712795	-0.120139	0.904373	-0.123544	1.02835
199996	ISG Treg	AC004832.6	-0.0856813	0.20998	-0.408045	0.683241	-0.123612	0.302937
199997	ISG Treg	MCMBP	-0.0857069	0.0879027	-0.975021	0.32955	-0.123649	0.126817
199998	ISG Treg	MANF	-0.0857272	0.0739768	-1.15884	0.246522	-0.123678	0.106726
199999	ISG Treg	CD14	-0.0857476	0.132687	-0.646239	0.518124	-0.123708	0.191427
200000	ISG Treg	HNRNPA0	-0.0857592	0.0304321	-2.81805	0.00483165	-0.123724	0.0439043
200001	ISG Treg	LINC00689	-0.0858032	0.650761	-0.13185	0.895103	-0.123788	0.93885
200002	ISG Treg	SP2-AS1	-0.0858318	0.311098	-0.275899	0.782625	-0.123829	0.44882
200003	ISG Treg	CDH20	-0.0858428	0.263565	-0.325699	0.744652	-0.123845	0.380243
200004	ISG Treg	TRIM24	-0.0858616	0.0801339	-1.07148	0.283955	-0.123872	0.115609
200005	ISG Treg	CFAP69	-0.0858808	0.532969	-0.161137	0.871986	-0.1239	0.768912
200006	ISG Treg	SEPTIN10	-0.0858833	0.378388	-0.226971	0.820446	-0.123903	0.545899
200007	ISG Treg	KCNJ14	-0.0859127	0.295907	-0.290337	0.771558	-0.123946	0.426903
200008	ISG Treg	SLC26A1	-0.0859221	0.252129	-0.340787	0.733264	-0.123959	0.363745
200009	ISG Treg	AMZ1	-0.0859243	0.229463	-0.374459	0.708063	-0.123963	0.331045
200010	ISG Treg	GSDMB	-0.0859616	0.152107	-0.565137	0.57198	-0.124016	0.219445
200011	ISG Treg	GRTP1	-0.0860047	0.355731	-0.241769	0.808959	-0.124079	0.513212
200012	ISG Treg	NAA40	-0.0860069	0.106103	-0.810596	0.417598	-0.124082	0.153075
200013	ISG Treg	AL590708.1	-0.086077	0.557303	-0.154453	0.877253	-0.124183	0.804018
200014	ISG Treg	SPTB	-0.086087	0.594289	-0.144857	0.884824	-0.124197	0.857378
200015	ISG Treg	AL031667.3	-0.0861856	0.475696	-0.181178	0.856228	-0.12434	0.686284
200016	ISG Treg	MRNIP	-0.0861886	0.11725	-0.735086	0.462287	-0.124344	0.169156
200017	ISG Treg	NLRP3	-0.0862463	0.247366	-0.348659	0.727345	-0.124427	0.356873
200018	ISG Treg	ITGB2-AS1	-0.0862625	0.0527724	-1.63461	0.10213	-0.12445	0.0761345
200019	ISG Treg	ESYT1	-0.0862789	0.0753205	-1.14549	0.252006	-0.124474	0.108665
200020	ISG Treg	GMCL1	-0.0862844	0.0558921	-1.54377	0.122644	-0.124482	0.0806352
200021	ISG Treg	HOXB-AS3	-0.0863043	0.612329	-0.140944	0.887914	-0.124511	0.883404
200022	ISG Treg	LOX	-0.0863141	0.515284	-0.167508	0.86697	-0.124525	0.743398
200023	ISG Treg	IMPA2	-0.0863305	0.242411	-0.356134	0.72174	-0.124549	0.349724
200024	ISG Treg	AC008622.2	-0.0863328	0.473731	-0.18224	0.855394	-0.124552	0.683449
200025	ISG Treg	SLC26A4-AS1	-0.0863354	0.335575	-0.257276	0.796966	-0.124556	0.484132
200026	ISG Treg	YWHAE	-0.0863597	0.0639233	-1.35099	0.176699	-0.124591	0.0922219
200027	ISG Treg	TRAJ16	-0.0863692	0.831179	-0.103912	0.917239	-0.124604	1.19914
200028	ISG Treg	LINC02265	-0.0863776	0.217657	-0.396851	0.691477	-0.124617	0.314013
200029	ISG Treg	AC128687.3	-0.0863777	0.778282	-0.110985	0.911628	-0.124617	1.12282
200030	ISG Treg	TAF12	-0.0864409	0.0613111	-1.40987	0.158577	-0.124708	0.0884533
200031	ISG Treg	LINC02851	-0.0864919	0.553144	-0.156364	0.875746	-0.124781	0.798018
200032	ISG Treg	SNRPG	-0.0865542	0.0634733	-1.36363	0.172683	-0.124871	0.0915726
200033	ISG Treg	UGT3A2	-0.0865666	0.938335	-0.0922555	0.926495	-0.124889	1.35373
200034	ISG Treg	TMEM88	-0.0865797	0.314752	-0.275073	0.78326	-0.124908	0.454091
200035	ISG Treg	URM1	-0.0866045	0.0667266	-1.2979	0.194321	-0.124944	0.0962661
200036	ISG Treg	C9orf147	-0.0866151	0.208376	-0.415667	0.677654	-0.124959	0.300623
200037	ISG Treg	AC005703.4	-0.0866306	0.733638	-0.118084	0.906001	-0.124982	1.05842
200038	ISG Treg	AC135050.3	-0.0866342	0.357928	-0.242043	0.808746	-0.124987	0.516382
200039	ISG Treg	DAPL1	-0.0867176	0.230033	-0.376979	0.706189	-0.125107	0.331867
200040	ISG Treg	FHDC1	-0.0867408	0.410721	-0.211191	0.832738	-0.12514	0.592545
200041	ISG Treg	ATP1B2	-0.0867963	0.375588	-0.231094	0.817242	-0.125221	0.54186
200042	ISG Treg	AC095057.3	-0.086963	0.258197	-0.336809	0.736261	-0.125461	0.3725
200043	ISG Treg	AL138889.1	-0.0870098	0.515503	-0.168786	0.865965	-0.125529	0.743713
200044	ISG Treg	CTIF	-0.0870134	0.278607	-0.312315	0.754801	-0.125534	0.401945
200045	ISG Treg	TBX18	-0.0870221	0.648112	-0.13427	0.893189	-0.125546	0.935028
200046	ISG Treg	AC092353.1	-0.0870289	0.864679	-0.100649	0.919829	-0.125556	1.24747
200047	ISG Treg	AC013403.2	-0.087149	0.377431	-0.2309	0.817392	-0.125729	0.544518
200048	ISG Treg	CCDC25	-0.0871821	0.0518059	-1.68286	0.0924021	-0.125777	0.0747401
200049	ISG Treg	TIMM50	-0.0872016	0.0912804	-0.955316	0.339418	-0.125805	0.13169
200050	ISG Treg	SPOUT1	-0.0872206	0.0668572	-1.30458	0.192036	-0.125833	0.0964545
200051	ISG Treg	AP001831.1	-0.087223	0.439387	-0.198511	0.842646	-0.125836	0.633902
200052	ISG Treg	FGFRL1	-0.0872334	0.140006	-0.623068	0.53324	-0.125851	0.201986
200053	ISG Treg	TMA7	-0.0872606	0.0189622	-4.60182	4.1881e-06	-0.12589	0.0273567
200054	ISG Treg	ZNF530	-0.0872858	0.13962	-0.625168	0.531861	-0.125927	0.201428
200055	ISG Treg	AC087071.2	-0.0872863	0.545763	-0.159935	0.872933	-0.125928	0.787369
200056	ISG Treg	SLC12A5-AS1	-0.0874027	0.534588	-0.163496	0.870128	-0.126095	0.771247
200057	ISG Treg	CARD14	-0.08742	0.492664	-0.177444	0.85916	-0.12612	0.710764
200058	ISG Treg	AC124014.1	-0.0874787	0.63499	-0.137764	0.890427	-0.126205	0.916096
200059	ISG Treg	CEP83-DT	-0.0875354	0.273242	-0.320359	0.748696	-0.126287	0.394204
200060	ISG Treg	TJP1	-0.0875692	0.547001	-0.16009	0.87281	-0.126336	0.789155
200061	ISG Treg	RIOK1	-0.0876917	0.0637401	-1.37577	0.168893	-0.126512	0.0919575
200062	ISG Treg	AC087222.1	-0.0877029	0.579792	-0.151266	0.879766	-0.126529	0.836463
200063	ISG Treg	CAAP1	-0.0877201	0.0701063	-1.25125	0.210845	-0.126553	0.101142
200064	ISG Treg	CACFD1	-0.0877314	0.243354	-0.36051	0.718466	-0.12657	0.351085
200065	ISG Treg	AC025048.4	-0.0879262	0.405676	-0.21674	0.828411	-0.126851	0.585267
200066	ISG Treg	TFR2	-0.0879279	0.199795	-0.440091	0.659871	-0.126853	0.288243
200067	ISG Treg	RSAD1	-0.0879279	0.060022	-1.46493	0.142941	-0.126853	0.0865934
200068	ISG Treg	PPBP	-0.0879529	0.405306	-0.217004	0.828206	-0.126889	0.584734
200069	ISG Treg	DSTYK	-0.0879931	0.0691926	-1.27171	0.203476	-0.126947	0.0998239
200070	ISG Treg	DEFB131B	-0.0879943	0.873887	-0.100693	0.919794	-0.126949	1.26075
200071	ISG Treg	CMSS1	-0.0880366	0.0912376	-0.964915	0.334587	-0.12701	0.131628
200072	ISG Treg	CDC14A	-0.0880528	0.0526098	-1.6737	0.0941902	-0.127033	0.0758999
200073	ISG Treg	DPEP3	-0.0880659	0.42871	-0.205421	0.837243	-0.127052	0.618497
200074	ISG Treg	FTH1	-0.0881047	0.0363654	-2.42276	0.0154029	-0.127108	0.0524641
200075	ISG Treg	GJA1	-0.0881184	0.388062	-0.227073	0.820367	-0.127128	0.559856
200076	ISG Treg	AL590133.1	-0.0881367	0.491252	-0.179412	0.857614	-0.127154	0.708727
200077	ISG Treg	CCDC154	-0.0881643	0.292161	-0.301766	0.76283	-0.127194	0.421499
200078	ISG Treg	PRIM1	-0.0881944	0.121759	-0.724337	0.468859	-0.127238	0.175661
200079	ISG Treg	XG	-0.0882396	0.541317	-0.163009	0.870511	-0.127303	0.780955
200080	ISG Treg	AC093382.1	-0.0882523	0.576165	-0.153172	0.878263	-0.127321	0.83123
200081	ISG Treg	AC093298.2	-0.0882926	0.99995	-0.0882971	0.929641	-0.127379	1.44262
200082	ISG Treg	RAP2C	-0.0883018	0.0716701	-1.23206	0.217927	-0.127393	0.103398
200083	ISG Treg	TACR2	-0.0883916	0.499323	-0.177023	0.85949	-0.127522	0.720371
200084	ISG Treg	AC006001.2	-0.0883958	0.195222	-0.452797	0.650695	-0.127528	0.281646
200085	ISG Treg	ASGR1	-0.0884052	0.377498	-0.234187	0.81484	-0.127542	0.544614
200086	ISG Treg	MTG1	-0.088438	0.0578388	-1.52904	0.126254	-0.127589	0.0834437
200087	ISG Treg	C8orf44	-0.0884384	0.159711	-0.55374	0.579757	-0.12759	0.230414
200088	ISG Treg	TADA2A	-0.0885172	0.104392	-0.847931	0.396477	-0.127703	0.150606
200089	ISG Treg	AL049779.1	-0.0885525	1.14614	-0.0772616	0.938415	-0.127754	1.65353
200090	ISG Treg	NSUN7	-0.0885849	0.654479	-0.135352	0.892334	-0.127801	0.944213
200091	ISG Treg	KNOP1	-0.0885937	0.0784745	-1.12895	0.258919	-0.127814	0.113215
200092	ISG Treg	AXIN1	-0.0886073	0.0730418	-1.2131	0.22509	-0.127833	0.105377
200093	ISG Treg	TRAV30	-0.0887038	0.143128	-0.619751	0.535422	-0.127973	0.20649
200094	ISG Treg	PON2	-0.0887089	0.127848	-0.693865	0.487767	-0.12798	0.184445
200095	ISG Treg	RHPN1	-0.0887186	0.106687	-0.831575	0.405649	-0.127994	0.153917
200096	ISG Treg	EYS	-0.0887224	0.272638	-0.325422	0.744861	-0.127999	0.393333
200097	ISG Treg	AC009686.1	-0.0888083	0.798031	-0.111284	0.911391	-0.128123	1.15132
200098	ISG Treg	EHHADH	-0.0888459	0.284576	-0.312205	0.754885	-0.128178	0.410556
200099	ISG Treg	AC016575.2	-0.0888483	0.677513	-0.131139	0.895665	-0.128181	0.977445
200100	ISG Treg	AL138995.1	-0.0888855	0.520815	-0.170666	0.864486	-0.128235	0.751377
200101	ISG Treg	CCDC42	-0.0888985	0.474755	-0.187252	0.851463	-0.128253	0.684926
200102	ISG Treg	SCOC-AS1	-0.0890189	0.323496	-0.275178	0.78318	-0.128427	0.466706
200103	ISG Treg	AL357793.1	-0.0890506	0.732097	-0.121638	0.903186	-0.128473	1.05619
200104	ISG Treg	AGTRAP	-0.0890775	0.0705651	-1.26235	0.206825	-0.128512	0.101804
200105	ISG Treg	RAP1GAP2	-0.0891016	0.137773	-0.64673	0.517807	-0.128546	0.198764
200106	ISG Treg	SYPL1	-0.0891358	0.051337	-1.73629	0.0825133	-0.128596	0.0740637
200107	ISG Treg	AC102953.2	-0.0892227	0.301961	-0.295477	0.767629	-0.128721	0.435638
200108	ISG Treg	ANKS6	-0.0892563	0.20297	-0.439751	0.660117	-0.12877	0.292824
200109	ISG Treg	POTEF	-0.0892913	0.564977	-0.158044	0.874422	-0.12882	0.815089
200110	ISG Treg	NME7	-0.0893491	0.0766364	-1.16588	0.243662	-0.128903	0.110563
200111	ISG Treg	MUC12	-0.0893996	0.19112	-0.467767	0.639951	-0.128976	0.275728
200112	ISG Treg	PDE6C	-0.0894515	0.691443	-0.129369	0.897065	-0.129051	0.997541
200113	ISG Treg	LINC01703	-0.0894801	0.830139	-0.107789	0.914163	-0.129092	1.19764
200114	ISG Treg	CACNG8	-0.0895061	1.30046	-0.0688263	0.945128	-0.12913	1.87617
200115	ISG Treg	TRGV5	-0.089589	0.187815	-0.477006	0.633358	-0.12925	0.27096
200116	ISG Treg	COL3A1	-0.0896539	0.0931343	-0.96263	0.335733	-0.129343	0.134364
200117	ISG Treg	AC136604.2	-0.0896679	0.556291	-0.161189	0.871945	-0.129363	0.802558
200118	ISG Treg	SLC35F3	-0.0896694	0.198096	-0.452655	0.650797	-0.129366	0.285793
200119	ISG Treg	AL390719.3	-0.0896894	1.00043	-0.089651	0.928565	-0.129395	1.44331
200120	ISG Treg	LIPT1	-0.0896895	0.138965	-0.645411	0.518661	-0.129395	0.200484
200121	ISG Treg	C1orf167	-0.0896996	0.725096	-0.123707	0.901547	-0.129409	1.04609
200122	ISG Treg	AP003120.1	-0.0897432	0.572941	-0.156636	0.875532	-0.129472	0.826578
200123	ISG Treg	HYOU1	-0.0897841	0.0832485	-1.07851	0.280807	-0.129531	0.120102
200124	ISG Treg	AC005586.1	-0.0897957	0.349111	-0.257213	0.797015	-0.129548	0.50366
200125	ISG Treg	HYAL4	-0.0898303	0.916065	-0.098061	0.921884	-0.129598	1.3216
200126	ISG Treg	AC012254.3	-0.0898414	0.541315	-0.165969	0.868182	-0.129614	0.780953
200127	ISG Treg	AC010442.1	-0.0898714	0.180786	-0.497115	0.619108	-0.129657	0.260819
200128	ISG Treg	AC104958.1	-0.0898948	0.50436	-0.178235	0.858538	-0.129691	0.727638
200129	ISG Treg	POLA2	-0.0899594	0.160489	-0.560532	0.575116	-0.129784	0.231537
200130	ISG Treg	AF106564.1	-0.0900645	0.30938	-0.291113	0.770965	-0.129936	0.446341
200131	ISG Treg	ZBTB20-AS2	-0.0900702	0.2778	-0.324227	0.745766	-0.129944	0.400781
200132	ISG Treg	RBL1	-0.0900748	0.0774513	-1.16299	0.244835	-0.12995	0.111739
200133	ISG Treg	AC098820.1	-0.0901081	0.371393	-0.242622	0.808298	-0.129999	0.535807
200134	ISG Treg	ZNF300	-0.090155	0.287874	-0.313175	0.754148	-0.130066	0.415315
200135	ISG Treg	SYNE4	-0.0901844	0.330138	-0.273172	0.784721	-0.130109	0.476288
200136	ISG Treg	UBE2S	-0.0902053	0.0638624	-1.41249	0.157805	-0.130139	0.092134
200137	ISG Treg	YARS2	-0.0902152	0.0762229	-1.18357	0.236583	-0.130153	0.109966
200138	ISG Treg	AMT	-0.0902166	0.161603	-0.558262	0.576665	-0.130155	0.233143
200139	ISG Treg	ST8SIA1	-0.0903924	0.099554	-0.907974	0.363892	-0.130409	0.143626
200140	ISG Treg	LINC01291	-0.090396	0.401698	-0.225035	0.821952	-0.130414	0.579528
200141	ISG Treg	AL157762.1	-0.0904134	0.614365	-0.147166	0.883001	-0.130439	0.886342
200142	ISG Treg	LINC02795	-0.0904148	0.497241	-0.181833	0.855714	-0.130441	0.717366
200143	ISG Treg	AC016394.2	-0.0904189	0.321426	-0.281305	0.778476	-0.130447	0.46372
200144	ISG Treg	SNHG4	-0.0904768	0.197366	-0.458423	0.646649	-0.13053	0.284738
200145	ISG Treg	AC018647.2	-0.0904768	0.187557	-0.482396	0.629525	-0.13053	0.270588
200146	ISG Treg	ENO1-AS1	-0.0905161	0.234583	-0.385859	0.699601	-0.130587	0.338432
200147	ISG Treg	RNASEH1-AS1	-0.0905628	0.107394	-0.843278	0.399073	-0.130655	0.154936
200148	ISG Treg	PUF60	-0.0905849	0.0611828	-1.48056	0.138723	-0.130686	0.0882681
200149	ISG Treg	IQCE	-0.0905989	0.143208	-0.632639	0.526969	-0.130707	0.206605
200150	ISG Treg	GLTP	-0.0906102	0.0543901	-1.66593	0.0957267	-0.130723	0.0784683
200151	ISG Treg	HINT1	-0.0906846	0.0281997	-3.2158	0.00130081	-0.13083	0.0406836
200152	ISG Treg	GRINA	-0.0907168	0.0571911	-1.5862	0.112693	-0.130877	0.0825094
200153	ISG Treg	TMCO6	-0.0907713	0.093732	-0.968413	0.332838	-0.130955	0.135227
200154	ISG Treg	AC090229.1	-0.0908352	0.323963	-0.280388	0.77918	-0.131047	0.46738
200155	ISG Treg	ATP5PO	-0.0908679	0.0323888	-2.80553	0.00502337	-0.131095	0.0467272
200156	ISG Treg	TUBD1	-0.0909174	0.0936482	-0.970839	0.331628	-0.131166	0.135106
200157	ISG Treg	CRYBA1	-0.0909464	0.648799	-0.140177	0.88852	-0.131208	0.936018
200158	ISG Treg	AC005972.3	-0.0909853	0.742995	-0.122458	0.902537	-0.131264	1.07191
200159	ISG Treg	KRBOX1	-0.0909914	0.651999	-0.139557	0.88901	-0.131273	0.940636
200160	ISG Treg	LINC02574	-0.0910384	0.465821	-0.195437	0.845051	-0.131341	0.672038
200161	ISG Treg	HOXB4	-0.0910482	0.112781	-0.807301	0.419493	-0.131355	0.162709
200162	ISG Treg	EGLN3	-0.0910754	0.382301	-0.23823	0.811703	-0.131394	0.551543
200163	ISG Treg	MPP7-DT	-0.0910842	0.493656	-0.184509	0.853614	-0.131407	0.712196
200164	ISG Treg	RASSF7	-0.091141	0.0542785	-1.67913	0.0931258	-0.131489	0.0783074
200165	ISG Treg	SHC1	-0.0911636	0.0693316	-1.31489	0.188546	-0.131521	0.100024
200166	ISG Treg	SULF1	-0.0911679	0.559256	-0.163017	0.870505	-0.131528	0.806835
200167	ISG Treg	TSPEAR	-0.0912065	1.05762	-0.0862373	0.931278	-0.131583	1.52583
200168	ISG Treg	AP001350.1	-0.0912102	0.312796	-0.291597	0.770595	-0.131589	0.451269
200169	ISG Treg	KLF5	-0.0912539	0.326872	-0.279173	0.780112	-0.131652	0.471577
200170	ISG Treg	SF3B3	-0.0912585	0.0635092	-1.43693	0.150737	-0.131658	0.0916245
200171	ISG Treg	TMEM56	-0.0912591	0.761087	-0.119906	0.904557	-0.131659	1.09802
200172	ISG Treg	AL139022.2	-0.0912657	0.717166	-0.127259	0.898736	-0.131669	1.03465
200173	ISG Treg	AC093110.1	-0.091278	0.449286	-0.203162	0.839008	-0.131686	0.648183
200174	ISG Treg	ZNF704	-0.0913048	0.563244	-0.162105	0.871223	-0.131725	0.812589
200175	ISG Treg	FARSB	-0.09131	0.0936912	-0.974584	0.329766	-0.131732	0.135168
200176	ISG Treg	HESX1	-0.0913123	0.616285	-0.148166	0.882212	-0.131736	0.889112
200177	ISG Treg	AC015908.3	-0.0913376	0.896237	-0.101912	0.918826	-0.131772	1.293
200178	ISG Treg	TRMT11	-0.0913555	0.0781019	-1.1697	0.242123	-0.131798	0.112677
200179	ISG Treg	RASSF1	-0.0913901	0.0587818	-1.55473	0.120009	-0.131848	0.0848042
200180	ISG Treg	CSNK1G2	-0.0914522	0.0562666	-1.62534	0.10409	-0.131938	0.0811755
200181	ISG Treg	AC136475.3	-0.0916032	0.169385	-0.540798	0.588647	-0.132155	0.244371
200182	ISG Treg	NELL2	-0.0916337	0.17428	-0.525784	0.599038	-0.132199	0.251433
200183	ISG Treg	LINC01258	-0.0916779	1.00369	-0.0913406	0.927222	-0.132263	1.44802
200184	ISG Treg	HEXIM1	-0.0916808	0.0763851	-1.20024	0.230044	-0.132267	0.1102
200185	ISG Treg	ENO4	-0.0916899	0.395776	-0.231671	0.816794	-0.132281	0.570984
200186	ISG Treg	VPS37A	-0.0918213	0.0646602	-1.42006	0.155591	-0.13247	0.093285
200187	ISG Treg	LINC00641	-0.0919158	0.211249	-0.435106	0.663485	-0.132607	0.304768
200188	ISG Treg	AC011503.2	-0.0919534	0.811654	-0.113291	0.9098	-0.132661	1.17097
200189	ISG Treg	PTK2	-0.091992	0.345611	-0.266172	0.790107	-0.132716	0.498612
200190	ISG Treg	COQ4	-0.091999	0.0572505	-1.60695	0.108064	-0.132726	0.082595
200191	ISG Treg	MEIKIN	-0.0920044	0.550695	-0.16707	0.867315	-0.132734	0.794485
200192	ISG Treg	IGKV2D-29	-0.0920129	0.489438	-0.187997	0.850879	-0.132747	0.70611
200193	ISG Treg	AL603839.3	-0.0920352	0.222247	-0.414112	0.678792	-0.132779	0.320635
200194	ISG Treg	CYB5R3	-0.0920532	0.0575144	-1.60052	0.109482	-0.132805	0.0829757
200195	ISG Treg	EXTL2	-0.0920703	0.223243	-0.412422	0.68003	-0.132829	0.322071
200196	ISG Treg	GALE	-0.0921154	0.127588	-0.721975	0.47031	-0.132894	0.184071
200197	ISG Treg	IL6R-AS1	-0.0921221	0.202726	-0.454416	0.649529	-0.132904	0.292472
200198	ISG Treg	HOXB-AS1	-0.0921462	0.101049	-0.911899	0.361822	-0.132939	0.145782
200199	ISG Treg	ZW10	-0.0922258	0.104728	-0.880626	0.37852	-0.133054	0.15109
200200	ISG Treg	YIPF7	-0.0922507	0.70165	-0.131477	0.895398	-0.13309	1.01227
200201	ISG Treg	USP4	-0.0923566	0.0577838	-1.59831	0.109973	-0.133242	0.0833643
200202	ISG Treg	SNRPB	-0.0923651	0.0609219	-1.51612	0.129488	-0.133255	0.0878918
200203	ISG Treg	CACNA1H	-0.0924639	0.266618	-0.346802	0.72874	-0.133397	0.384649
200204	ISG Treg	ABLIM1	-0.0924849	0.0727518	-1.27124	0.203643	-0.133428	0.104959
200205	ISG Treg	AC144521.1	-0.0924923	0.630702	-0.14665	0.883408	-0.133438	0.90991
200206	ISG Treg	HNRNPC	-0.0924963	0.0332553	-2.7814	0.00541251	-0.133444	0.0479773
200207	ISG Treg	KCND1	-0.0925063	0.392451	-0.235714	0.813654	-0.133458	0.566187
200208	ISG Treg	INTS6	-0.0925264	0.0559507	-1.65371	0.0981862	-0.133487	0.0807199
200209	ISG Treg	AC007613.1	-0.0925453	0.154131	-0.600435	0.548216	-0.133515	0.222363
200210	ISG Treg	KLF7	-0.0925914	0.164078	-0.564314	0.57254	-0.133581	0.236714
200211	ISG Treg	AC119673.1	-0.0925936	1.07853	-0.0858514	0.931585	-0.133584	1.556
200212	ISG Treg	SKAP1-AS1	-0.0926615	0.167393	-0.553557	0.579882	-0.133682	0.241497
200213	ISG Treg	ARL4A	-0.0926634	0.0728468	-1.27203	0.203362	-0.133685	0.105096
200214	ISG Treg	C6orf201	-0.0926882	0.442379	-0.209522	0.83404	-0.133721	0.638217
200215	ISG Treg	CEBPB-AS1	-0.0926982	0.314458	-0.294787	0.768156	-0.133735	0.453667
200216	ISG Treg	LINC02646	-0.0927211	0.714332	-0.129801	0.896724	-0.133768	1.03056
200217	ISG Treg	AL390066.1	-0.0927241	0.306011	-0.303009	0.761883	-0.133773	0.441481
200218	ISG Treg	RUNDC3A	-0.0927716	0.506659	-0.183104	0.854716	-0.133841	0.730955
200219	ISG Treg	ZFYVE21	-0.0928109	0.110049	-0.84336	0.399027	-0.133898	0.158767
200220	ISG Treg	AP002755.1	-0.0928525	0.461391	-0.201245	0.840507	-0.133958	0.665646
200221	ISG Treg	TMEM234	-0.0928641	0.0862968	-1.0761	0.281882	-0.133975	0.1245
200222	ISG Treg	BORCS6	-0.0928702	0.0835704	-1.11128	0.266448	-0.133983	0.120567
200223	ISG Treg	SEH1L	-0.0929379	0.0804928	-1.15461	0.24825	-0.134081	0.116127
200224	ISG Treg	AC092301.1	-0.0930335	0.437471	-0.212662	0.83159	-0.134219	0.631137
200225	ISG Treg	IL27RA	-0.0930554	0.0482326	-1.9293	0.0536931	-0.134251	0.069585
200226	ISG Treg	AC004854.2	-0.0930809	0.188332	-0.494237	0.621139	-0.134287	0.271706
200227	ISG Treg	MTRF1	-0.0932612	0.105744	-0.881955	0.377801	-0.134547	0.152556
200228	ISG Treg	PDE4D	-0.0934008	0.0872485	-1.07052	0.284387	-0.134749	0.125873
200229	ISG Treg	AC117394.2	-0.0934727	0.641838	-0.145633	0.884211	-0.134853	0.925976
200230	ISG Treg	AC027682.4	-0.0934976	0.239739	-0.389998	0.696538	-0.134889	0.34587
200231	ISG Treg	IRF2BP2	-0.093498	0.0602093	-1.55288	0.120451	-0.134889	0.0868637
200232	ISG Treg	SCARF1	-0.0935006	0.325757	-0.287026	0.774092	-0.134893	0.469968
200233	ISG Treg	ZNF154	-0.0936125	0.37479	-0.249773	0.802763	-0.135054	0.540708
200234	ISG Treg	AC012363.1	-0.0936243	0.603071	-0.155246	0.876627	-0.135071	0.870047
200235	ISG Treg	DPY30	-0.0936313	0.0512882	-1.82559	0.0679115	-0.135081	0.0739932
200236	ISG Treg	POLR2I	-0.0936734	0.0489679	-1.91295	0.0557539	-0.135142	0.0706458
200237	ISG Treg	AC008608.2	-0.0936813	0.20398	-0.459267	0.646042	-0.135153	0.294281
200238	ISG Treg	HMG20A	-0.093774	0.0663402	-1.41353	0.157499	-0.135287	0.0957087
200239	ISG Treg	RPS4X	-0.0937928	0.0257838	-3.63767	0.000275119	-0.135314	0.0371981
200240	ISG Treg	LRTOMT	-0.0938036	0.161914	-0.579341	0.562359	-0.13533	0.233593
200241	ISG Treg	AL096865.1	-0.0938895	0.250003	-0.375553	0.707249	-0.135454	0.360679
200242	ISG Treg	ENHO	-0.0939073	0.363774	-0.258147	0.796293	-0.13548	0.524815
200243	ISG Treg	AL592429.2	-0.0940148	0.327498	-0.287069	0.774059	-0.135635	0.47248
200244	ISG Treg	DMGDH	-0.0940873	0.149735	-0.628359	0.529769	-0.135739	0.216022
200245	ISG Treg	AL391069.1	-0.0941714	0.456362	-0.206352	0.836516	-0.135861	0.658391
200246	ISG Treg	BX470102.1	-0.0941794	0.757045	-0.124404	0.900995	-0.135872	1.09219
200247	ISG Treg	DMTN	-0.0941797	0.0937037	-1.00508	0.314858	-0.135873	0.135186
200248	ISG Treg	AL121999.1	-0.0941924	1.44074	-0.0653778	0.947873	-0.135891	2.07855
200249	ISG Treg	UXT-AS1	-0.0942181	0.313893	-0.30016	0.764055	-0.135928	0.452852
200250	ISG Treg	BARX1	-0.0942216	0.67651	-0.139276	0.889232	-0.135933	0.975998
200251	ISG Treg	HPSE	-0.0942583	0.089594	-1.05206	0.292772	-0.135986	0.129257
200252	ISG Treg	AC005034.6	-0.0942703	0.387376	-0.243356	0.80773	-0.136003	0.558865
200253	ISG Treg	TRAJ6	-0.0943	0.784251	-0.120242	0.904291	-0.136046	1.13143
200254	ISG Treg	NDUFS8	-0.0943395	0.0596142	-1.5825	0.113536	-0.136103	0.0860051
200255	ISG Treg	CCDC170	-0.0943476	0.440885	-0.213996	0.83055	-0.136115	0.636063
200256	ISG Treg	HIST1H2BF	-0.0944075	0.170847	-0.552584	0.580548	-0.136201	0.246481
200257	ISG Treg	PDS5B	-0.0944326	0.0687954	-1.37266	0.169859	-0.136237	0.0992508
200258	ISG Treg	LINC02506	-0.0944358	0.395426	-0.23882	0.811245	-0.136242	0.570479
200259	ISG Treg	AC099681.1	-0.0944914	0.938728	-0.100659	0.919821	-0.136322	1.3543
200260	ISG Treg	MORN3	-0.0945326	0.135369	-0.698333	0.484969	-0.136382	0.195296
200261	ISG Treg	SNTG2	-0.0945331	0.537355	-0.175923	0.860354	-0.136382	0.775239
200262	ISG Treg	AC026367.2	-0.0945939	0.585743	-0.161494	0.871704	-0.13647	0.845049
200263	ISG Treg	PPA1	-0.0946085	0.0530882	-1.7821	0.0747328	-0.136491	0.0765901
200264	ISG Treg	CIAPIN1	-0.0946216	0.0867219	-1.09109	0.275232	-0.13651	0.125113
200265	ISG Treg	PTGES	-0.0946397	0.576626	-0.164127	0.869631	-0.136536	0.831895
200266	ISG Treg	AC020978.3	-0.0946405	0.73698	-0.128417	0.897819	-0.136537	1.06324
200267	ISG Treg	AL732437.2	-0.0946685	0.340882	-0.277716	0.78123	-0.136578	0.491789
200268	ISG Treg	PDIA4	-0.0946873	0.0690513	-1.37126	0.170294	-0.136605	0.09962
200269	ISG Treg	PLA2G4C	-0.0947384	0.185731	-0.510084	0.609993	-0.136679	0.267953
200270	ISG Treg	AL627171.1	-0.0947742	0.124338	-0.762232	0.445921	-0.13673	0.179381
200271	ISG Treg	AC009226.1	-0.0947805	0.29382	-0.32258	0.747013	-0.136739	0.423893
200272	ISG Treg	PCDHGB6	-0.094801	0.425162	-0.222976	0.823554	-0.136769	0.613379
200273	ISG Treg	AL137802.2	-0.0948572	0.23963	-0.395848	0.692217	-0.13685	0.345714
200274	ISG Treg	HTRA4	-0.094869	0.330478	-0.287066	0.774062	-0.136867	0.476779
200275	ISG Treg	SNHG26	-0.0948769	0.148404	-0.639314	0.522619	-0.136878	0.214102
200276	ISG Treg	MVD	-0.0949097	0.0929484	-1.0211	0.307207	-0.136926	0.134096
200277	ISG Treg	AL355347.1	-0.0949662	0.553917	-0.171445	0.863874	-0.137007	0.799134
200278	ISG Treg	MRPL52	-0.0949854	0.0656136	-1.44765	0.147715	-0.137035	0.0946604
200279	ISG Treg	AGO4	-0.0950113	0.137322	-0.691885	0.48901	-0.137072	0.198114
200280	ISG Treg	AC008443.8	-0.0950352	0.689716	-0.137789	0.890407	-0.137107	0.995051
200281	ISG Treg	AL024508.1	-0.0950634	0.567075	-0.167638	0.866868	-0.137147	0.818116
200282	ISG Treg	AC110769.2	-0.0950916	0.121529	-0.782462	0.433943	-0.137188	0.175329
200283	ISG Treg	HSD3B7	-0.0952056	0.176514	-0.539366	0.589635	-0.137353	0.254656
200284	ISG Treg	PHF6	-0.0952072	0.0671875	-1.41704	0.156472	-0.137355	0.0969311
200285	ISG Treg	CACNB4	-0.0952139	0.371763	-0.256114	0.797863	-0.137365	0.536341
200286	ISG Treg	AC006994.2	-0.0952283	0.650804	-0.146324	0.883666	-0.137385	0.938912
200287	ISG Treg	LINC02777	-0.0953605	0.48187	-0.197897	0.843126	-0.137576	0.695192
200288	ISG Treg	AC022075.1	-0.0953671	0.403068	-0.236603	0.812965	-0.137586	0.581504
200289	ISG Treg	POLB	-0.0953775	0.0807954	-1.18048	0.237808	-0.137601	0.116563
200290	ISG Treg	SLC16A5	-0.0953874	0.189098	-0.504434	0.613957	-0.137615	0.272811
200291	ISG Treg	RDH10-AS1	-0.0954636	0.670679	-0.142339	0.886813	-0.137725	0.967586
200292	ISG Treg	CCNB2	-0.0954801	0.475124	-0.200958	0.840731	-0.137749	0.685459
200293	ISG Treg	JUN	-0.0955095	0.0652347	-1.46409	0.143169	-0.137791	0.0941138
200294	ISG Treg	PTPN3	-0.0956716	0.463969	-0.206203	0.836633	-0.138025	0.669366
200295	ISG Treg	KDM4C	-0.0956836	0.0563505	-1.69801	0.0895059	-0.138042	0.0812965
200296	ISG Treg	RFC3	-0.095695	0.197952	-0.483426	0.628793	-0.138059	0.285584
200297	ISG Treg	NSUN5	-0.0957105	0.0597064	-1.60302	0.108931	-0.138081	0.0861382
200298	ISG Treg	SLC48A1	-0.0957256	0.128434	-0.745327	0.456074	-0.138103	0.185292
200299	ISG Treg	TP53BP2	-0.0957577	0.0684012	-1.39994	0.161531	-0.138149	0.098682
200300	ISG Treg	CCNI2	-0.0957947	0.140031	-0.684096	0.493915	-0.138203	0.202022
200301	ISG Treg	AC005618.4	-0.0958191	0.623469	-0.153687	0.877856	-0.138238	0.899476
200302	ISG Treg	ROGDI	-0.0958433	0.121841	-0.786627	0.4315	-0.138273	0.175779
200303	ISG Treg	AC010359.3	-0.0958438	0.231143	-0.414652	0.678397	-0.138273	0.333468
200304	ISG Treg	ZNF354B	-0.0959053	0.13759	-0.697035	0.485781	-0.138362	0.198501
200305	ISG Treg	TIMM13	-0.0959433	0.0683776	-1.40314	0.160576	-0.138417	0.0986481
200306	ISG Treg	ID2-AS1	-0.0959657	0.528529	-0.181571	0.855919	-0.138449	0.762506
200307	ISG Treg	SLC25A3	-0.0960914	0.0428467	-2.24268	0.0249175	-0.138631	0.0618147
200308	ISG Treg	CITED2	-0.0961267	0.0532858	-1.80398	0.0712337	-0.138682	0.0768751
200309	ISG Treg	VIT	-0.0961277	0.846566	-0.11355	0.909594	-0.138683	1.22134
200310	ISG Treg	GABBR1	-0.0961389	0.182182	-0.527709	0.597701	-0.138699	0.262833
200311	ISG Treg	AC096536.2	-0.0961495	0.706714	-0.136051	0.891781	-0.138714	1.01957
200312	ISG Treg	IL1RAP	-0.0961594	0.114991	-0.836235	0.403023	-0.138729	0.165897
200313	ISG Treg	HRH2	-0.0961789	0.10225	-0.940627	0.346896	-0.138757	0.147515
200314	ISG Treg	SNX9	-0.0961886	0.0520418	-1.84829	0.06456	-0.138771	0.0750805
200315	ISG Treg	PTPRR	-0.0962088	0.786758	-0.122285	0.902673	-0.1388	1.13505
200316	ISG Treg	HPS6	-0.096335	0.0956383	-1.00728	0.313798	-0.138982	0.137977
200317	ISG Treg	DACT1	-0.0963473	0.457004	-0.210824	0.833025	-0.139	0.659317
200318	ISG Treg	AC092794.1	-0.0963712	0.350188	-0.275198	0.783164	-0.139034	0.505215
200319	ISG Treg	OAT	-0.0963939	0.0895471	-1.07646	0.281721	-0.139067	0.129189
200320	ISG Treg	CITED4	-0.0964085	0.15863	-0.607757	0.543349	-0.139088	0.228855
200321	ISG Treg	NDUFV1	-0.0964859	0.0537211	-1.79605	0.0724859	-0.1392	0.0775031
200322	ISG Treg	RAD51D	-0.0964949	0.110245	-0.875273	0.381425	-0.139213	0.159051
200323	ISG Treg	AC098484.4	-0.0966835	0.346574	-0.278969	0.780268	-0.139485	0.5
200324	ISG Treg	AC060766.6	-0.0967009	0.655567	-0.147507	0.882732	-0.13951	0.945784
200325	ISG Treg	PRPF4	-0.0967138	0.0696596	-1.38838	0.165022	-0.139529	0.100498
200326	ISG Treg	ZNF423	-0.0967191	1.09086	-0.0886633	0.929349	-0.139536	1.57378
200327	ISG Treg	HMGA1	-0.0967268	0.0693429	-1.39491	0.163044	-0.139547	0.100041
200328	ISG Treg	POLR1C	-0.0967496	0.0819043	-1.18125	0.237503	-0.13958	0.118163
200329	ISG Treg	AC091965.4	-0.0967996	0.519185	-0.186445	0.852096	-0.139652	0.749026
200330	ISG Treg	DOHH	-0.096849	0.103767	-0.933327	0.350651	-0.139724	0.149705
200331	ISG Treg	RIF1	-0.0969132	0.0625617	-1.54908	0.121362	-0.139816	0.0902574
200332	ISG Treg	ZNF790-AS1	-0.0969497	0.189662	-0.511172	0.60923	-0.139869	0.273624
200333	ISG Treg	AC002550.2	-0.0969574	0.672104	-0.144259	0.885296	-0.13988	0.969642
200334	ISG Treg	LINC00476	-0.0969942	0.0635583	-1.52607	0.126993	-0.139933	0.0916952
200335	ISG Treg	WWC2-AS2	-0.0970016	0.786309	-0.123363	0.901819	-0.139944	1.1344
200336	ISG Treg	AL158832.2	-0.0970417	0.939521	-0.103288	0.917734	-0.140002	1.35544
200337	ISG Treg	SEPHS1	-0.0970469	0.104454	-0.929085	0.352845	-0.140009	0.150696
200338	ISG Treg	GFPT1	-0.0970797	0.0765475	-1.26823	0.204716	-0.140056	0.110435
200339	ISG Treg	PARD3	-0.0971183	0.472827	-0.205399	0.83726	-0.140112	0.682145
200340	ISG Treg	ESD	-0.097125	0.0552	-1.75951	0.078491	-0.140122	0.0796368
200341	ISG Treg	TSPAN9	-0.0971274	0.394639	-0.246117	0.805591	-0.140125	0.569343
200342	ISG Treg	ENC1	-0.0972797	0.530012	-0.183542	0.854373	-0.140345	0.764646
200343	ISG Treg	PITPNM1	-0.0973049	0.0929764	-1.04655	0.295305	-0.140381	0.134137
200344	ISG Treg	HACD3	-0.0973426	0.079205	-1.22899	0.219074	-0.140436	0.114269
200345	ISG Treg	RGS11	-0.0973885	0.474098	-0.205418	0.837245	-0.140502	0.683979
200346	ISG Treg	AC110079.2	-0.0974448	0.693503	-0.140511	0.888256	-0.140583	1.00051
200347	ISG Treg	RPRM	-0.0974665	0.585222	-0.166546	0.867727	-0.140614	0.844296
200348	ISG Treg	PLEKHO1	-0.0974776	0.0644751	-1.51186	0.130569	-0.14063	0.0930179
200349	ISG Treg	USP39	-0.0974813	0.0821417	-1.18674	0.235328	-0.140636	0.118505
200350	ISG Treg	TSEN2	-0.0975577	0.124327	-0.784686	0.432638	-0.140746	0.179366
200351	ISG Treg	MLXIPL	-0.0975703	0.732286	-0.133241	0.894003	-0.140764	1.05647
200352	ISG Treg	LINC01781	-0.0976403	0.603962	-0.161666	0.871569	-0.140865	0.871332
200353	ISG Treg	GOLGA6L10	-0.0977252	0.245657	-0.397812	0.690769	-0.140988	0.354408
200354	ISG Treg	FKBP2	-0.0977575	0.0767182	-1.27424	0.202578	-0.141034	0.110681
200355	ISG Treg	RAMACL	-0.097785	0.273661	-0.357321	0.720851	-0.141074	0.39481
200356	ISG Treg	SSSCA1	-0.0979401	0.0969795	-1.00991	0.312541	-0.141298	0.139912
200357	ISG Treg	AC136604.3	-0.0979504	0.367622	-0.266443	0.789898	-0.141313	0.530366
200358	ISG Treg	AC009242.1	-0.0980143	0.448555	-0.218511	0.827031	-0.141405	0.647129
200359	ISG Treg	PHF19	-0.0980353	0.134302	-0.729964	0.465412	-0.141435	0.193756
200360	ISG Treg	AL121928.1	-0.0980377	0.374009	-0.262127	0.793224	-0.141438	0.539581
200361	ISG Treg	PRXL2C	-0.0980923	0.0965971	-1.01548	0.309878	-0.141517	0.13936
200362	ISG Treg	LINC02090	-0.0982371	0.529644	-0.185478	0.852854	-0.141726	0.764115
200363	ISG Treg	AC084262.2	-0.0982504	0.47103	-0.208586	0.834771	-0.141745	0.679552
200364	ISG Treg	FEZ1	-0.0982572	0.337143	-0.29144	0.770714	-0.141755	0.486395
200365	ISG Treg	HIRIP3	-0.0982641	0.143238	-0.68602	0.4927	-0.141765	0.206649
200366	ISG Treg	ATP6V0E2-AS1	-0.0983501	0.204647	-0.480583	0.630813	-0.141889	0.295244
200367	ISG Treg	AC118658.1	-0.0984012	0.579263	-0.169873	0.86511	-0.141963	0.835699
200368	ISG Treg	DAZAP1	-0.0984141	0.0660393	-1.49024	0.136162	-0.141982	0.0952745
200369	ISG Treg	TBC1D25	-0.0984232	0.0876556	-1.12284	0.261505	-0.141995	0.12646
200370	ISG Treg	RPL23A	-0.0984432	0.0280595	-3.50837	0.000450856	-0.142024	0.0404813
200371	ISG Treg	CFAP44	-0.0984514	0.171625	-0.573641	0.566211	-0.142035	0.247603
200372	ISG Treg	EPRS	-0.0984598	0.0507151	-1.94143	0.0522062	-0.142047	0.0731664
200373	ISG Treg	SMAD5	-0.0984702	0.119973	-0.820771	0.411777	-0.142062	0.173084
200374	ISG Treg	MIR4422HG	-0.0984871	0.47781	-0.206122	0.836696	-0.142087	0.689334
200375	ISG Treg	CBX6	-0.0984984	0.0598025	-1.64706	0.0995457	-0.142103	0.0862768
200376	ISG Treg	AC099343.2	-0.0986033	0.852387	-0.115679	0.907907	-0.142255	1.22973
200377	ISG Treg	LINC02482	-0.0987052	0.128127	-0.770371	0.44108	-0.142401	0.184848
200378	ISG Treg	MED4-AS1	-0.0987197	0.454027	-0.217431	0.827872	-0.142422	0.655023
200379	ISG Treg	ABLIM2	-0.0987587	0.247255	-0.39942	0.689584	-0.142479	0.356714
200380	ISG Treg	LINC01730	-0.0987757	0.301895	-0.327186	0.743527	-0.142503	0.435542
200381	ISG Treg	CASC11	-0.0988252	0.349662	-0.28263	0.77746	-0.142575	0.504456
200382	ISG Treg	HSPA5	-0.0988427	0.0321667	-3.07283	0.00212039	-0.1426	0.0464067
200383	ISG Treg	PLEK	-0.0988455	0.217377	-0.45472	0.649311	-0.142604	0.313608
200384	ISG Treg	AL358781.2	-0.0988945	0.502662	-0.196741	0.84403	-0.142675	0.725188
200385	ISG Treg	AC139491.3	-0.0989128	0.528191	-0.187267	0.851451	-0.142701	0.762018
200386	ISG Treg	PKP4	-0.0989246	0.123732	-0.799505	0.423998	-0.142718	0.178508
200387	ISG Treg	EIF4B	-0.0989521	0.0373717	-2.64778	0.00810217	-0.142758	0.053916
200388	ISG Treg	IGHV2-70	-0.0989778	0.728621	-0.135843	0.891946	-0.142795	1.05118
200389	ISG Treg	RAB22A	-0.098986	0.0511531	-1.93509	0.0529789	-0.142807	0.0737983
200390	ISG Treg	ST13	-0.0990766	0.0354951	-2.79127	0.00525012	-0.142937	0.0512086
200391	ISG Treg	RSL1D1	-0.0990842	0.0433946	-2.28333	0.022411	-0.142948	0.0626052
200392	ISG Treg	NPIPB4	-0.0990853	0.0999813	-0.991039	0.321667	-0.14295	0.144242
200393	ISG Treg	ZNF880	-0.0990913	0.0741421	-1.33651	0.181384	-0.142959	0.106964
200394	ISG Treg	THNSL1	-0.0990931	0.200054	-0.495331	0.620367	-0.142961	0.288617
200395	ISG Treg	MCM9	-0.0991017	0.0894887	-1.10742	0.268112	-0.142974	0.129105
200396	ISG Treg	AGAP2	-0.0991295	0.0756544	-1.31029	0.190096	-0.143014	0.109146
200397	ISG Treg	HIST1H4C	-0.0991731	0.0403732	-2.45641	0.0140333	-0.143077	0.0582462
200398	ISG Treg	EEPD1	-0.0993256	0.227103	-0.437358	0.661852	-0.143296	0.327641
200399	ISG Treg	TFCP2	-0.0993339	0.072622	-1.36782	0.171368	-0.143309	0.104771
200400	ISG Treg	AC040904.1	-0.0994461	0.639153	-0.155591	0.876356	-0.14347	0.922103
200401	ISG Treg	AL136441.1	-0.0994674	1.01453	-0.0980426	0.921898	-0.143501	1.46366
200402	ISG Treg	AC008440.1	-0.0994675	0.191292	-0.519979	0.603078	-0.143501	0.275975
200403	ISG Treg	AC090517.4	-0.0995183	0.636916	-0.15625	0.875836	-0.143575	0.918876
200404	ISG Treg	FHL1	-0.0995214	0.153371	-0.648893	0.516408	-0.143579	0.221268
200405	ISG Treg	RUSC1-AS1	-0.09954	0.259218	-0.384	0.700978	-0.143606	0.373973
200406	ISG Treg	SLC41A1	-0.0995621	0.105446	-0.944197	0.345069	-0.143638	0.152127
200407	ISG Treg	SPATA22	-0.0995729	0.754254	-0.132015	0.894972	-0.143653	1.08816
200408	ISG Treg	AJ003147.1	-0.0995797	0.795345	-0.125203	0.900363	-0.143663	1.14744
200409	ISG Treg	AC120114.2	-0.0995831	0.732232	-0.135999	0.891822	-0.143668	1.05639
200410	ISG Treg	VAMP2	-0.0995933	0.0401451	-2.48084	0.0131075	-0.143683	0.0579171
200411	ISG Treg	LEKR1	-0.0996643	0.172316	-0.578381	0.563007	-0.143785	0.248599
200412	ISG Treg	APOBEC2	-0.0997559	0.799017	-0.124848	0.900644	-0.143917	1.15274
200413	ISG Treg	CKMT2	-0.0997671	0.81307	-0.122704	0.902341	-0.143934	1.17301
200414	ISG Treg	AC114947.2	-0.0997946	0.408443	-0.244329	0.806976	-0.143973	0.589259
200415	ISG Treg	WDR41	-0.0998085	0.132563	-0.752913	0.451502	-0.143993	0.191248
200416	ISG Treg	AC007349.3	-0.099863	0.722683	-0.138184	0.890095	-0.144072	1.04261
200417	ISG Treg	BDP1	-0.0998846	0.0382135	-2.61385	0.00895274	-0.144103	0.0551305
200418	ISG Treg	ODR4	-0.0998879	0.0700844	-1.42525	0.154084	-0.144108	0.10111
200419	ISG Treg	UQCRC2	-0.0998908	0.0486817	-2.05192	0.0401778	-0.144112	0.0702329
200420	ISG Treg	PZP	-0.0998914	0.529129	-0.188785	0.850262	-0.144113	0.763371
200421	ISG Treg	MEAF6	-0.0999198	0.0402692	-2.4813	0.0130905	-0.144154	0.0580961
200422	ISG Treg	YIPF6	-0.0999552	0.0727333	-1.37427	0.169358	-0.144205	0.104932
200423	ISG Treg	AC114488.3	-0.0999761	0.387111	-0.258262	0.796204	-0.144235	0.558482
200424	ISG Treg	NUCKS1	-0.0999884	0.0385891	-2.5911	0.00956687	-0.144253	0.0556723
200425	ISG Treg	AC106897.1	-0.099994	0.463112	-0.215917	0.829052	-0.144261	0.66813
200426	ISG Treg	AL160171.1	-0.0999947	0.284652	-0.351287	0.725373	-0.144262	0.410666
200427	ISG Treg	AL109811.2	-0.1001	0.295338	-0.338934	0.73466	-0.144414	0.426083
200428	ISG Treg	AC027306.1	-0.100128	1.17485	-0.0852267	0.932081	-0.144455	1.69495
200429	ISG Treg	MUM1	-0.100237	0.111084	-0.902352	0.36687	-0.144611	0.160261
200430	ISG Treg	AC006207.1	-0.10024	0.291957	-0.343337	0.731345	-0.144615	0.421204
200431	ISG Treg	IGKV3D-11	-0.1003	0.51829	-0.193522	0.84655	-0.144703	0.747734
200432	ISG Treg	AC015795.1	-0.100424	0.547645	-0.183374	0.854504	-0.144881	0.790085
200433	ISG Treg	RPL37A	-0.100434	0.0240348	-4.17871	2.93172e-05	-0.144896	0.0346749
200434	ISG Treg	AP001021.3	-0.100601	1.49407	-0.0673331	0.946317	-0.145136	2.15549
200435	ISG Treg	AC012150.1	-0.100638	0.431244	-0.233367	0.815477	-0.14519	0.622153
200436	ISG Treg	AL162586.1	-0.100641	0.3885	-0.259049	0.795598	-0.145194	0.560488
200437	ISG Treg	AL391097.2	-0.100683	0.707513	-0.142306	0.886839	-0.145255	1.02072
200438	ISG Treg	LINC01786	-0.100692	0.4831	-0.208429	0.834894	-0.145268	0.696966
200439	ISG Treg	ZNF680	-0.100725	0.10606	-0.949696	0.342267	-0.145316	0.153013
200440	ISG Treg	AC012074.1	-0.100729	0.396977	-0.25374	0.799696	-0.145321	0.572717
200441	ISG Treg	CCDC121	-0.100747	0.316508	-0.318307	0.750252	-0.145347	0.456625
200442	ISG Treg	TP53I13	-0.100825	0.0585067	-1.7233	0.0848335	-0.14546	0.0844074
200443	ISG Treg	ZC3H11A	-0.100829	0.0838806	-1.20205	0.229344	-0.145465	0.121014
200444	ISG Treg	FAM136A	-0.100845	0.0695138	-1.45072	0.146857	-0.145489	0.100287
200445	ISG Treg	AC113414.1	-0.100851	0.894735	-0.112716	0.910256	-0.145497	1.29083
200446	ISG Treg	AL353622.2	-0.100896	0.337155	-0.299257	0.764744	-0.145562	0.486412
200447	ISG Treg	TEX22	-0.100902	0.287092	-0.351462	0.725242	-0.145571	0.414186
200448	ISG Treg	AC093484.4	-0.100911	0.690671	-0.146107	0.883837	-0.145584	0.996427
200449	ISG Treg	SYN3	-0.100918	0.970448	-0.103992	0.917176	-0.145594	1.40006
200450	ISG Treg	BCL9	-0.10101	0.17197	-0.587369	0.556956	-0.145727	0.248101
200451	ISG Treg	AC004943.1	-0.101017	0.793348	-0.12733	0.89868	-0.145736	1.14456
200452	ISG Treg	EIF4A1	-0.101029	0.0379057	-2.66528	0.00769251	-0.145754	0.0546864
200453	ISG Treg	COA4	-0.101038	0.0646401	-1.56309	0.118031	-0.145768	0.093256
200454	ISG Treg	VMA21	-0.101041	0.0620349	-1.62877	0.103362	-0.145771	0.0894975
200455	ISG Treg	RRM1	-0.10107	0.104229	-0.969694	0.332199	-0.145814	0.150371
200456	ISG Treg	DHODH	-0.101078	0.119151	-0.848325	0.396257	-0.145825	0.171898
200457	ISG Treg	LINC02458	-0.10121	0.687992	-0.14711	0.883045	-0.146016	0.992563
200458	ISG Treg	ZNF529	-0.10125	0.0877858	-1.15338	0.248756	-0.146073	0.126648
200459	ISG Treg	AL354892.1	-0.101314	1.30125	-0.077859	0.93794	-0.146165	1.8773
200460	ISG Treg	CETP	-0.101332	0.54733	-0.18514	0.853119	-0.146192	0.78963
200461	ISG Treg	ETF1	-0.101336	0.0676355	-1.49826	0.134065	-0.146197	0.0975775
200462	ISG Treg	AC079949.3	-0.101383	1.03717	-0.0977499	0.922131	-0.146265	1.49632
200463	ISG Treg	MVK	-0.10142	0.109591	-0.925439	0.354738	-0.146318	0.158107
200464	ISG Treg	ZNF385D	-0.101483	0.469302	-0.216243	0.828799	-0.146409	0.67706
200465	ISG Treg	LDLRAD2	-0.101511	0.726572	-0.139712	0.888887	-0.146449	1.04822
200466	ISG Treg	TDG	-0.101522	0.0494595	-2.05263	0.0401086	-0.146465	0.071355
200467	ISG Treg	CLEC3B	-0.10153	0.287735	-0.352858	0.724195	-0.146476	0.415113
200468	ISG Treg	AL136418.1	-0.101546	0.604835	-0.16789	0.86667	-0.1465	0.872593
200469	ISG Treg	PPP6R1	-0.101629	0.0640021	-1.58791	0.112307	-0.14662	0.0923355
200470	ISG Treg	C1orf109	-0.101667	0.119654	-0.849679	0.395504	-0.146675	0.172624
200471	ISG Treg	RPL27A	-0.101681	0.027913	-3.64278	0.000269712	-0.146695	0.04027
200472	ISG Treg	LINC02470	-0.101689	0.56905	-0.178699	0.858174	-0.146706	0.820965
200473	ISG Treg	PSENEN	-0.101705	0.0668401	-1.52161	0.128106	-0.146729	0.0964299
200474	ISG Treg	AC132938.3	-0.101782	0.205187	-0.496045	0.619862	-0.14684	0.296022
200475	ISG Treg	DNALI1	-0.101801	0.674908	-0.150836	0.880105	-0.146867	0.973686
200476	ISG Treg	DYNC1LI2	-0.101837	0.0536437	-1.8984	0.0576431	-0.14692	0.0773915
200477	ISG Treg	SLC25A11	-0.101983	0.0752606	-1.35507	0.175395	-0.147131	0.108578
200478	ISG Treg	AC139795.2	-0.102053	0.28592	-0.356929	0.721145	-0.147232	0.412495
200479	ISG Treg	UMAD1	-0.102055	0.065812	-1.55071	0.120972	-0.147234	0.0949467
200480	ISG Treg	SPOPL	-0.102206	0.100966	-1.01228	0.311406	-0.147452	0.145664
200481	ISG Treg	SLCO4A1	-0.102224	0.205225	-0.498106	0.61841	-0.147478	0.296077
200482	ISG Treg	HDAC5	-0.102322	0.078047	-1.31104	0.189846	-0.14762	0.112598
200483	ISG Treg	IL34	-0.102328	0.753373	-0.135827	0.891958	-0.147629	1.08689
200484	ISG Treg	SLC44A1	-0.102336	0.100904	-1.01419	0.31049	-0.14764	0.145574
200485	ISG Treg	RPL15	-0.102351	0.015553	-6.58082	4.67849e-11	-0.147662	0.0224382
200486	ISG Treg	TARBP2	-0.102389	0.0973975	-1.05125	0.293144	-0.147716	0.140515
200487	ISG Treg	AC002456.1	-0.102412	0.548451	-0.186729	0.851873	-0.147749	0.791247
200488	ISG Treg	PRPF31	-0.102431	0.0507384	-2.0188	0.0435081	-0.147776	0.0732
200489	ISG Treg	TIMM23	-0.102431	0.0845621	-1.21131	0.225775	-0.147777	0.121997
200490	ISG Treg	TOMM6	-0.102477	0.0350969	-2.91983	0.00350226	-0.147843	0.0506341
200491	ISG Treg	NBPF26	-0.102481	0.0984935	-1.04049	0.298113	-0.147849	0.142096
200492	ISG Treg	ACTR3C	-0.10259	0.107119	-0.957715	0.338207	-0.148005	0.15454
200493	ISG Treg	AL355377.4	-0.102592	0.661049	-0.155195	0.876667	-0.148009	0.953692
200494	ISG Treg	ZNF777	-0.102605	0.129126	-0.794613	0.426838	-0.148028	0.18629
200495	ISG Treg	FAM227A	-0.102615	0.35387	-0.289979	0.771832	-0.148042	0.510526
200496	ISG Treg	TMEM256	-0.1027	0.0514718	-1.99527	0.046013	-0.148165	0.0742581
200497	ISG Treg	SLC8B1	-0.102746	0.0923817	-1.11219	0.266055	-0.148232	0.133279
200498	ISG Treg	MED31	-0.10277	0.0664502	-1.54658	0.121965	-0.148266	0.0958673
200499	ISG Treg	PCSK4	-0.102773	0.401029	-0.256272	0.797741	-0.14827	0.578563
200500	ISG Treg	SETD3	-0.102777	0.0715262	-1.43692	0.150741	-0.148276	0.10319
200501	ISG Treg	AL392086.3	-0.102808	0.599309	-0.171545	0.863795	-0.148321	0.86462
200502	ISG Treg	RALGAPB	-0.102828	0.0776803	-1.32373	0.185592	-0.148349	0.112069
200503	ISG Treg	AC004494.1	-0.102842	0.254278	-0.404449	0.685883	-0.14837	0.366846
200504	ISG Treg	C1orf112	-0.102889	0.104843	-0.981363	0.326414	-0.148438	0.151257
200505	ISG Treg	ZNF598	-0.103004	0.0886223	-1.16228	0.245123	-0.148603	0.127855
200506	ISG Treg	FAM96B	-0.10302	0.0664753	-1.54976	0.1212	-0.148627	0.0959036
200507	ISG Treg	MAN1B1	-0.103092	0.056226	-1.83353	0.0667235	-0.148731	0.081117
200508	ISG Treg	C12orf56	-0.103093	0.855524	-0.120502	0.904085	-0.148731	1.23426
200509	ISG Treg	AC025262.1	-0.103119	0.502506	-0.20521	0.837408	-0.14877	0.724964
200510	ISG Treg	ZNF414	-0.10319	0.0696736	-1.48105	0.138592	-0.148872	0.100518
200511	ISG Treg	ANKRD33B	-0.103247	0.18905	-0.546134	0.584974	-0.148953	0.272741
200512	ISG Treg	SAAL1	-0.103272	0.0955748	-1.08054	0.279903	-0.14899	0.137885
200513	ISG Treg	OXT	-0.103359	0.359753	-0.287305	0.773879	-0.149115	0.519013
200514	ISG Treg	SLC16A3	-0.103373	0.107888	-0.958158	0.337983	-0.149136	0.155649
200515	ISG Treg	AC073611.1	-0.103416	0.288531	-0.358421	0.720029	-0.149197	0.416263
200516	ISG Treg	DENND4A	-0.103421	0.0663729	-1.55818	0.11919	-0.149205	0.0957558
200517	ISG Treg	MT-ATP8	-0.103439	0.0202813	-5.10023	3.39247e-07	-0.149232	0.0292598
200518	ISG Treg	AC008966.2	-0.103449	0.491287	-0.210567	0.833225	-0.149245	0.708778
200519	ISG Treg	AC093635.1	-0.103572	0.147846	-0.70054	0.48359	-0.149423	0.213297
200520	ISG Treg	RPL13A	-0.103629	0.0277763	-3.73086	0.000190825	-0.149506	0.0400727
200521	ISG Treg	AC091151.5	-0.103672	1.31431	-0.0788794	0.937129	-0.149567	1.89615
200522	ISG Treg	AC084116.1	-0.103692	0.678725	-0.152774	0.878576	-0.149596	0.979194
200523	ISG Treg	SPIN1	-0.103705	0.0937628	-1.10604	0.26871	-0.149615	0.135271
200524	ISG Treg	FUOM	-0.103722	0.0777016	-1.33488	0.181917	-0.149639	0.1121
200525	ISG Treg	TM7SF2	-0.103733	0.127067	-0.816364	0.414292	-0.149655	0.183319
200526	ISG Treg	MUT	-0.103749	0.153284	-0.676837	0.498509	-0.149678	0.221143
200527	ISG Treg	WWOX	-0.103756	0.097198	-1.06747	0.28576	-0.149688	0.140227
200528	ISG Treg	AC005332.7	-0.103792	0.156915	-0.661455	0.508321	-0.14974	0.22638
200529	ISG Treg	RNF41	-0.103792	0.064317	-1.61376	0.106579	-0.149741	0.0927898
200530	ISG Treg	ZC2HC1B	-0.103841	0.714268	-0.145381	0.88441	-0.149811	1.03047
200531	ISG Treg	RMDN2	-0.103924	0.265031	-0.392119	0.69497	-0.14993	0.382359
200532	ISG Treg	SSRP1	-0.103929	0.0832235	-1.2488	0.211739	-0.149938	0.120066
200533	ISG Treg	AL049835.1	-0.103943	0.974102	-0.106706	0.915022	-0.149958	1.40533
200534	ISG Treg	ARMC9	-0.103984	0.216409	-0.480497	0.630874	-0.150017	0.312212
200535	ISG Treg	AC074117.1	-0.104158	0.17345	-0.600507	0.548168	-0.150268	0.250235
200536	ISG Treg	SMPDL3B	-0.104244	0.32882	-0.317024	0.751226	-0.150392	0.474387
200537	ISG Treg	AC005014.4	-0.104276	0.674681	-0.154556	0.877171	-0.150438	0.973358
200538	ISG Treg	C1orf54	-0.104314	0.162476	-0.642032	0.520853	-0.150494	0.234403
200539	ISG Treg	GAPDH	-0.104363	0.0738046	-1.41405	0.157349	-0.150564	0.106477
200540	ISG Treg	RCN2	-0.104381	0.0468195	-2.22943	0.0257856	-0.150589	0.0675463
200541	ISG Treg	AP003306.2	-0.104412	0.966285	-0.108055	0.913952	-0.150635	1.39405
200542	ISG Treg	RAD21-AS1	-0.104455	0.319314	-0.327124	0.743574	-0.150697	0.460673
200543	ISG Treg	LINC02133	-0.104486	1.09396	-0.0955115	0.923909	-0.150741	1.57825
200544	ISG Treg	MISP3	-0.10449	0.243979	-0.428272	0.668453	-0.150747	0.351988
200545	ISG Treg	GEMIN4	-0.104499	0.147605	-0.707966	0.478967	-0.15076	0.212949
200546	ISG Treg	INTS7	-0.10451	0.139867	-0.747212	0.454936	-0.150776	0.201785
200547	ISG Treg	AC083880.1	-0.10452	0.148908	-0.701908	0.482736	-0.15079	0.214829
200548	ISG Treg	EXT2	-0.104555	0.0803958	-1.3005	0.193429	-0.150841	0.115987
200549	ISG Treg	TRMT10B	-0.104631	0.0874785	-1.19607	0.231668	-0.15095	0.126205
200550	ISG Treg	ENKD1	-0.104633	0.238402	-0.438891	0.66074	-0.150953	0.343942
200551	ISG Treg	TMEM255B	-0.10466	0.429499	-0.243678	0.80748	-0.150992	0.619637
200552	ISG Treg	DBH-AS1	-0.104681	0.216747	-0.482967	0.629119	-0.151023	0.312699
200553	ISG Treg	AMPH	-0.104707	0.539932	-0.193925	0.846234	-0.15106	0.778957
200554	ISG Treg	AC084048.1	-0.104711	0.840606	-0.124566	0.900867	-0.151066	1.21274
200555	ISG Treg	SDCBP2	-0.104733	0.159419	-0.656968	0.511201	-0.151098	0.229993
200556	ISG Treg	GEMIN7	-0.104737	0.0955291	-1.09639	0.272908	-0.151104	0.137819
200557	ISG Treg	ADAMTSL2	-0.104793	0.401777	-0.260824	0.794228	-0.151185	0.579642
200558	ISG Treg	AC091053.1	-0.10481	1.4302	-0.0732832	0.941581	-0.151208	2.06334
200559	ISG Treg	AC079922.2	-0.104931	0.112525	-0.932515	0.351071	-0.151384	0.16234
200560	ISG Treg	PRRT2	-0.10502	0.240934	-0.435888	0.662918	-0.151512	0.347594
200561	ISG Treg	AC099343.4	-0.105083	0.666006	-0.157781	0.874629	-0.151603	0.960844
200562	ISG Treg	RAB33B	-0.105101	0.1049	-1.00192	0.316383	-0.151629	0.151339
200563	ISG Treg	RTN4RL2	-0.105146	0.372056	-0.282608	0.777478	-0.151694	0.536764
200564	ISG Treg	THBS4	-0.105191	0.219744	-0.478701	0.632151	-0.151759	0.317023
200565	ISG Treg	HNRNPF	-0.105317	0.0452818	-2.32581	0.0200286	-0.15194	0.0653279
200566	ISG Treg	AC001226.1	-0.105341	0.494317	-0.213105	0.831245	-0.151976	0.713148
200567	ISG Treg	HSD17B8	-0.105387	0.0704447	-1.49603	0.134647	-0.152041	0.10163
200568	ISG Treg	FRMPD4	-0.10545	1.33945	-0.0787263	0.93725	-0.152132	1.93241
200569	ISG Treg	COG1	-0.105457	0.0799416	-1.31918	0.18711	-0.152143	0.115331
200570	ISG Treg	TNFAIP8L1	-0.105469	0.0914355	-1.15348	0.248712	-0.15216	0.131914
200571	ISG Treg	TRIM8	-0.105482	0.0491551	-2.14591	0.0318802	-0.152179	0.0709159
200572	ISG Treg	RPGR	-0.105558	0.0792573	-1.33185	0.182911	-0.152289	0.114344
200573	ISG Treg	REELD1	-0.105574	0.443599	-0.237994	0.811886	-0.152311	0.639978
200574	ISG Treg	ZNF211	-0.105603	0.0952986	-1.10812	0.267808	-0.152353	0.137487
200575	ISG Treg	MIR3142HG	-0.105605	0.112951	-0.934963	0.349807	-0.152356	0.162954
200576	ISG Treg	CTTNBP2	-0.10563	0.607926	-0.173755	0.862058	-0.152392	0.877052
200577	ISG Treg	RRP12	-0.105644	0.113394	-0.931655	0.351515	-0.152413	0.163593
200578	ISG Treg	BCL2L2	-0.105657	0.365354	-0.289189	0.772437	-0.15243	0.527095
200579	ISG Treg	PCOLCE	-0.10566	0.125169	-0.844135	0.398594	-0.152435	0.180581
200580	ISG Treg	SPICE1	-0.105661	0.0935657	-1.12927	0.258784	-0.152437	0.134987
200581	ISG Treg	SLIT1	-0.105679	0.640583	-0.164973	0.868965	-0.152463	0.924166
200582	ISG Treg	TAF1A-AS1	-0.105742	0.281108	-0.376163	0.706796	-0.152554	0.405553
200583	ISG Treg	UBB	-0.105755	0.0257673	-4.10422	4.05679e-05	-0.152572	0.0371744
200584	ISG Treg	AC093525.6	-0.105761	0.267618	-0.395193	0.6927	-0.152581	0.386091
200585	ISG Treg	STARD13	-0.105833	0.368186	-0.287445	0.773772	-0.152685	0.53118
200586	ISG Treg	AC012507.1	-0.105899	0.679056	-0.155951	0.876072	-0.15278	0.97967
200587	ISG Treg	TMLHE-AS1	-0.10594	0.678448	-0.15615	0.875915	-0.152838	0.978794
200588	ISG Treg	GABRB3	-0.105996	0.605453	-0.175068	0.861026	-0.152919	0.873484
200589	ISG Treg	KCNS1	-0.105998	0.713945	-0.148468	0.881973	-0.152923	1.03
200590	ISG Treg	AC021016.2	-0.10604	0.384636	-0.275688	0.782788	-0.152983	0.554912
200591	ISG Treg	PDIA3	-0.106041	0.0375817	-2.8216	0.00477841	-0.152985	0.054219
200592	ISG Treg	RPS23	-0.106041	0.0346266	-3.06241	0.00219559	-0.152985	0.0499556
200593	ISG Treg	RPL6	-0.10607	0.0253599	-4.18258	2.88225e-05	-0.153026	0.0365867
200594	ISG Treg	AC126763.1	-0.106094	0.541836	-0.195804	0.844764	-0.153061	0.781704
200595	ISG Treg	RNASEH2A	-0.106101	0.16729	-0.634234	0.525928	-0.153072	0.241349
200596	ISG Treg	MAPK6-DT	-0.106105	0.782443	-0.135608	0.892131	-0.153078	1.12883
200597	ISG Treg	AC006042.4	-0.106129	0.307309	-0.34535	0.729831	-0.153112	0.443353
200598	ISG Treg	AL020996.1	-0.106173	0.210136	-0.505258	0.613377	-0.153175	0.303163
200599	ISG Treg	AL034417.3	-0.106203	0.253485	-0.41897	0.675238	-0.153218	0.365702
200600	ISG Treg	ITFG1-AS1	-0.106217	0.492208	-0.215797	0.829146	-0.153239	0.710106
200601	ISG Treg	TMEM45A	-0.106313	0.380572	-0.27935	0.779976	-0.153377	0.54905
200602	ISG Treg	FSD1L	-0.106357	0.208484	-0.510145	0.60995	-0.153441	0.300779
200603	ISG Treg	SDK1	-0.106378	0.434917	-0.244593	0.806771	-0.153471	0.627452
200604	ISG Treg	IGHV3-73	-0.106396	0.743306	-0.143139	0.886181	-0.153497	1.07236
200605	ISG Treg	ITGB2	-0.106397	0.0516699	-2.05916	0.039479	-0.153498	0.0745439
200606	ISG Treg	SMG7-AS1	-0.106445	0.285037	-0.373441	0.70882	-0.153567	0.411222
200607	ISG Treg	GRIK5	-0.106474	0.566869	-0.187828	0.851011	-0.15361	0.817819
200608	ISG Treg	RPL4	-0.106525	0.0242102	-4.39999	1.08256e-05	-0.153682	0.0349279
200609	ISG Treg	CHRNA6	-0.106632	0.268371	-0.397332	0.691122	-0.153838	0.387177
200610	ISG Treg	MXI1	-0.106677	0.0958619	-1.11282	0.265786	-0.153902	0.1383
200611	ISG Treg	HDAC4-AS1	-0.106688	0.155542	-0.68591	0.49277	-0.153918	0.2244
200612	ISG Treg	WRAP73	-0.106745	0.0671674	-1.58924	0.112007	-0.154	0.0969021
200613	ISG Treg	FNDC9	-0.106754	0.35848	-0.297797	0.765858	-0.154014	0.517177
200614	ISG Treg	C9orf106	-0.106758	0.652815	-0.163535	0.870097	-0.154019	0.941813
200615	ISG Treg	ABCA7	-0.106866	0.111252	-0.96058	0.336763	-0.154175	0.160502
200616	ISG Treg	TRAJ32	-0.106871	0.823899	-0.129714	0.896793	-0.154182	1.18864
200617	ISG Treg	LGALSL	-0.106874	0.361348	-0.295765	0.767409	-0.154187	0.521314
200618	ISG Treg	AC105339.6	-0.106896	0.261643	-0.408555	0.682866	-0.154218	0.377472
200619	ISG Treg	MTRNR2L10	-0.106902	0.320015	-0.334052	0.73834	-0.154227	0.461685
200620	ISG Treg	CCDC148	-0.106956	0.777001	-0.137653	0.890515	-0.154305	1.12098
200621	ISG Treg	PASK	-0.106963	0.0787951	-1.35749	0.174626	-0.154316	0.113677
200622	ISG Treg	AC087289.2	-0.106967	0.778643	-0.137376	0.890734	-0.15432	1.12334
200623	ISG Treg	JKAMP	-0.106976	0.0651644	-1.64164	0.100665	-0.154334	0.0940124
200624	ISG Treg	AC009996.1	-0.106977	0.486611	-0.219842	0.825994	-0.154336	0.702031
200625	ISG Treg	AL035427.1	-0.106981	0.5129	-0.208581	0.834775	-0.154341	0.739958
200626	ISG Treg	SNHG21	-0.107058	0.101941	-1.05019	0.293629	-0.154452	0.14707
200627	ISG Treg	ANTXRL	-0.10706	0.365697	-0.292755	0.769709	-0.154455	0.527589
200628	ISG Treg	JSRP1	-0.107075	0.163529	-0.654775	0.512613	-0.154476	0.235923
200629	ISG Treg	VPS35L	-0.107156	0.0841785	-1.27297	0.20303	-0.154594	0.121444
200630	ISG Treg	LAPTM4A-DT	-0.107175	0.560418	-0.191241	0.848336	-0.154621	0.808512
200631	ISG Treg	AC008269.1	-0.1072	0.569208	-0.188332	0.850617	-0.154657	0.821193
200632	ISG Treg	RASIP1	-0.107244	0.268388	-0.399587	0.689461	-0.154721	0.387201
200633	ISG Treg	CLNK	-0.107266	0.120367	-0.891159	0.372844	-0.154752	0.173652
200634	ISG Treg	TMED8	-0.107273	0.0935434	-1.14677	0.251478	-0.154762	0.134955
200635	ISG Treg	IGLC1	-0.107297	0.343717	-0.312167	0.754914	-0.154797	0.495879
200636	ISG Treg	AL138828.1	-0.107299	0.487345	-0.220171	0.825738	-0.1548	0.70309
200637	ISG Treg	PLA2G12A	-0.107361	0.0977427	-1.09841	0.272027	-0.15489	0.141013
200638	ISG Treg	AC096564.1	-0.107368	0.47142	-0.227754	0.819837	-0.154899	0.680115
200639	ISG Treg	TESK1	-0.107389	0.112259	-0.95662	0.338759	-0.154929	0.161955
200640	ISG Treg	P4HB	-0.107416	0.065554	-1.63859	0.101299	-0.154968	0.0945744
200641	ISG Treg	AL137246.2	-0.107427	0.456842	-0.235151	0.814092	-0.154984	0.659083
200642	ISG Treg	PRSS21	-0.107451	0.168985	-0.635857	0.52487	-0.155018	0.243794
200643	ISG Treg	AC139099.2	-0.107588	0.892489	-0.120548	0.904049	-0.155216	1.28759
200644	ISG Treg	ATP1A1	-0.107629	0.0364074	-2.95625	0.00311408	-0.155276	0.0525247
200645	ISG Treg	CCDC171	-0.107763	0.198006	-0.544244	0.586273	-0.15547	0.285662
200646	ISG Treg	BHLHE40-AS1	-0.107771	0.22359	-0.482001	0.629806	-0.15548	0.322573
200647	ISG Treg	CD36	-0.107785	0.481063	-0.224056	0.822714	-0.155501	0.694028
200648	ISG Treg	AC073869.5	-0.10797	1.44394	-0.0747744	0.940394	-0.155767	2.08316
200649	ISG Treg	LINC02696	-0.107989	0.221728	-0.487035	0.626233	-0.155796	0.319886
200650	ISG Treg	AC104984.6	-0.108055	0.672368	-0.160709	0.872323	-0.155891	0.970022
200651	ISG Treg	NOX4	-0.108073	0.732582	-0.147523	0.882719	-0.155916	1.05689
200652	ISG Treg	LINC02798	-0.108138	0.294993	-0.366579	0.713933	-0.15601	0.425584
200653	ISG Treg	AL133485.1	-0.108224	1.1801	-0.0917081	0.92693	-0.156135	1.70252
200654	ISG Treg	SKOR1	-0.108305	0.621349	-0.174307	0.861624	-0.156252	0.896417
200655	ISG Treg	CEP95	-0.108312	0.0725106	-1.49374	0.135243	-0.156261	0.104611
200656	ISG Treg	FXR2	-0.108395	0.0942861	-1.14964	0.250293	-0.156381	0.136026
200657	ISG Treg	AC138028.2	-0.108408	0.43591	-0.248693	0.803598	-0.156399	0.628885
200658	ISG Treg	PET117	-0.108411	0.0944226	-1.14814	0.250909	-0.156404	0.136223
200659	ISG Treg	ANKRD39	-0.108421	0.0873299	-1.24151	0.214418	-0.156418	0.12599
200660	ISG Treg	AC103769.1	-0.108447	0.6494	-0.166995	0.867374	-0.156456	0.936886
200661	ISG Treg	OLA1	-0.108517	0.0664925	-1.63202	0.102676	-0.156557	0.0959285
200662	ISG Treg	SYNJ2BP-COX16	-0.108527	0.694409	-0.156287	0.875807	-0.156572	1.00182
200663	ISG Treg	KCNC3	-0.108528	0.224729	-0.482927	0.629148	-0.156573	0.324216
200664	ISG Treg	THBD	-0.10853	0.429251	-0.252835	0.800395	-0.156576	0.619279
200665	ISG Treg	PMFBP1	-0.108572	0.504239	-0.215319	0.829519	-0.156637	0.727463
200666	ISG Treg	AXL	-0.108607	0.268083	-0.405125	0.685386	-0.156687	0.386762
200667	ISG Treg	AC116903.2	-0.108676	0.763945	-0.142256	0.886878	-0.156786	1.10214
200668	ISG Treg	ZNF577	-0.108776	0.150296	-0.723744	0.469223	-0.15693	0.216832
200669	ISG Treg	BBOF1	-0.108857	0.245003	-0.44431	0.656818	-0.157048	0.353464
200670	ISG Treg	CDH24	-0.108885	0.257879	-0.422235	0.672853	-0.157089	0.37204
200671	ISG Treg	MLH1	-0.108907	0.0808293	-1.34737	0.177861	-0.15712	0.116612
200672	ISG Treg	AL133415.1	-0.108975	0.114834	-0.948979	0.342631	-0.157217	0.16567
200673	ISG Treg	RAPH1	-0.109017	0.157419	-0.69253	0.488605	-0.157279	0.227107
200674	ISG Treg	ANO9	-0.109106	0.0713797	-1.52853	0.12638	-0.157407	0.102979
200675	ISG Treg	AC135507.1	-0.109124	0.30951	-0.352571	0.72441	-0.157433	0.446528
200676	ISG Treg	RPL19	-0.109278	0.0339303	-3.22066	0.00127894	-0.157655	0.0489511
200677	ISG Treg	IGF2BP2	-0.109298	0.592615	-0.184433	0.853674	-0.157684	0.854962
200678	ISG Treg	APOBEC3F	-0.109364	0.125451	-0.871766	0.383336	-0.157779	0.180988
200679	ISG Treg	ZDHHC1	-0.109444	0.531556	-0.205893	0.836874	-0.157894	0.766873
200680	ISG Treg	THOP1	-0.109449	0.132671	-0.824964	0.409392	-0.157901	0.191404
200681	ISG Treg	NEK3	-0.109527	0.118423	-0.924881	0.355028	-0.158014	0.170848
200682	ISG Treg	TMEM19	-0.109611	0.0971271	-1.12853	0.259097	-0.158135	0.140125
200683	ISG Treg	C5orf17	-0.109646	0.268989	-0.407622	0.683551	-0.158186	0.388069
200684	ISG Treg	TCEAL1	-0.109654	0.122118	-0.89794	0.369218	-0.158198	0.176178
200685	ISG Treg	ZNF69	-0.109665	0.26323	-0.416614	0.676961	-0.158213	0.37976
200686	ISG Treg	BX537318.1	-0.109688	0.241889	-0.453463	0.650216	-0.158246	0.348972
200687	ISG Treg	AC012146.3	-0.109694	0.936348	-0.11715	0.906741	-0.158254	1.35086
200688	ISG Treg	FOXN3-AS1	-0.109699	0.29568	-0.371007	0.710632	-0.158263	0.426576
200689	ISG Treg	DNAH6	-0.1097	0.273532	-0.401051	0.688383	-0.158264	0.394624
200690	ISG Treg	PF4	-0.109717	0.802413	-0.136734	0.891241	-0.158289	1.15764
200691	ISG Treg	CTPS1	-0.109718	0.122566	-0.89517	0.370696	-0.158289	0.176826
200692	ISG Treg	TH2LCRR	-0.109733	0.761286	-0.144141	0.885389	-0.158311	1.0983
200693	ISG Treg	CCT3	-0.109755	0.0448469	-2.44732	0.0143924	-0.158343	0.0647004
200694	ISG Treg	TNNT3	-0.109794	0.310694	-0.353383	0.723801	-0.158399	0.448237
200695	ISG Treg	AL121658.1	-0.10993	0.133015	-0.826452	0.408547	-0.158596	0.1919
200696	ISG Treg	GPX3	-0.109934	0.243747	-0.451016	0.651978	-0.158601	0.351653
200697	ISG Treg	AC010175.1	-0.109938	0.4419	-0.248785	0.803527	-0.158608	0.637527
200698	ISG Treg	ATXN7.1	-0.109975	0.131343	-0.837308	0.402419	-0.15866	0.189488
200699	ISG Treg	HSPE1	-0.109981	0.039508	-2.78376	0.00537336	-0.158668	0.056998
200700	ISG Treg	MT1A	-0.110018	0.639878	-0.171936	0.863488	-0.158723	0.923149
200701	ISG Treg	NKX3-1	-0.110041	0.398086	-0.276426	0.782221	-0.158756	0.574316
200702	ISG Treg	CCND3	-0.110126	0.0424563	-2.59386	0.00949058	-0.158878	0.0612515
200703	ISG Treg	HSPA4	-0.110165	0.0582321	-1.89183	0.0585135	-0.158935	0.0840112
200704	ISG Treg	RPL32	-0.110188	0.0444411	-2.47941	0.0131599	-0.158968	0.064115
200705	ISG Treg	VLDLR-AS1	-0.110192	0.694725	-0.158613	0.873974	-0.158973	1.00228
200706	ISG Treg	AADACL2-AS1	-0.110279	1.38526	-0.0796086	0.936549	-0.159098	1.99851
200707	ISG Treg	UQCC2	-0.110281	0.0974322	-1.13188	0.257686	-0.159102	0.140565
200708	ISG Treg	AC021236.1	-0.110296	0.466487	-0.236441	0.813091	-0.159124	0.672998
200709	ISG Treg	ZNF623	-0.110337	0.118724	-0.929359	0.352703	-0.159183	0.171283
200710	ISG Treg	TRIM46	-0.110446	0.155043	-0.712358	0.476243	-0.15934	0.22368
200711	ISG Treg	ZNF347	-0.110459	0.153511	-0.719551	0.471802	-0.159359	0.221469
200712	ISG Treg	RPL12	-0.110499	0.0320013	-3.45296	0.000554478	-0.159417	0.0461681
200713	ISG Treg	IGHV3-72	-0.110506	0.700295	-0.157799	0.874615	-0.159426	1.01031
200714	ISG Treg	SH3GL1	-0.110529	0.0671648	-1.64565	0.0998368	-0.15946	0.0968984
200715	ISG Treg	CRYL1	-0.110537	0.0656065	-1.68486	0.0920164	-0.159472	0.0946501
200716	ISG Treg	TRAJ54	-0.110541	1.32367	-0.083511	0.933445	-0.159477	1.90965
200717	ISG Treg	SMC1B	-0.110662	0.384482	-0.287821	0.773484	-0.159651	0.55469
200718	ISG Treg	TMEM178A	-0.110666	0.632071	-0.175084	0.861013	-0.159657	0.911886
200719	ISG Treg	AC097534.1	-0.110677	0.765532	-0.144575	0.885047	-0.159673	1.10443
200720	ISG Treg	ZNF429	-0.110683	0.110395	-1.00261	0.316048	-0.159682	0.159266
200721	ISG Treg	PRDM4	-0.110714	0.0913311	-1.21223	0.225425	-0.159727	0.131763
200722	ISG Treg	SYNGR4	-0.110741	1.26646	-0.0874411	0.930321	-0.159765	1.82712
200723	ISG Treg	EIF4G1	-0.110747	0.0689956	-1.60513	0.108466	-0.159774	0.0995396
200724	ISG Treg	CYYR1	-0.110811	0.646857	-0.171306	0.863983	-0.159866	0.933217
200725	ISG Treg	NID1	-0.110876	0.423428	-0.261852	0.793435	-0.15996	0.610878
200726	ISG Treg	AP000919.2	-0.110884	0.437536	-0.253429	0.799937	-0.159972	0.631231
200727	ISG Treg	LGSN	-0.110911	0.559951	-0.198073	0.842988	-0.160011	0.807838
200728	ISG Treg	FP236383.3	-0.110951	0.0778726	-1.42478	0.15422	-0.160069	0.112346
200729	ISG Treg	KCNK6	-0.110957	0.0976893	-1.13582	0.256032	-0.160078	0.140936
200730	ISG Treg	ULBP3	-0.110979	0.325785	-0.34065	0.733367	-0.160108	0.470008
200731	ISG Treg	HS6ST1	-0.111014	0.216955	-0.511694	0.608866	-0.16016	0.312999
200732	ISG Treg	KLC2	-0.111031	0.0979512	-1.13354	0.25699	-0.160184	0.141314
200733	ISG Treg	PRCC	-0.111119	0.0690274	-1.60978	0.107445	-0.160311	0.0995855
200734	ISG Treg	AL033527.3	-0.11115	0.617582	-0.179976	0.857171	-0.160356	0.890982
200735	ISG Treg	IRAK3	-0.111185	0.243184	-0.457204	0.647524	-0.160406	0.35084
200736	ISG Treg	COPS7A	-0.111207	0.0661046	-1.68228	0.0925137	-0.160438	0.0953688
200737	ISG Treg	LINC02285	-0.111235	0.610479	-0.18221	0.855418	-0.160479	0.880735
200738	ISG Treg	AL139339.2	-0.111273	0.474758	-0.234378	0.814691	-0.160533	0.684931
200739	ISG Treg	AC126175.2	-0.111319	0.516335	-0.215594	0.829304	-0.160599	0.744914
200740	ISG Treg	AC005920.1	-0.111488	0.228336	-0.488264	0.625363	-0.160843	0.329419
200741	ISG Treg	KCNG1	-0.11153	0.492793	-0.226322	0.820951	-0.160904	0.71095
200742	ISG Treg	MRPS11	-0.111577	0.0909784	-1.22642	0.220042	-0.160972	0.131254
200743	ISG Treg	IGHG3	-0.111662	0.0536384	-2.08175	0.0373653	-0.161094	0.0773839
200744	ISG Treg	HIST1H1E	-0.111681	0.0432301	-2.58341	0.00978302	-0.161121	0.0623678
200745	ISG Treg	AC092902.4	-0.111715	0.24098	-0.463586	0.642944	-0.16117	0.34766
200746	ISG Treg	BHMT2	-0.111718	0.595361	-0.187647	0.851154	-0.161174	0.858925
200747	ISG Treg	MPP6	-0.11173	0.14572	-0.766743	0.443234	-0.161192	0.210229
200748	ISG Treg	IGLV3-21	-0.111746	0.18525	-0.603219	0.546363	-0.161216	0.26726
200749	ISG Treg	TRIM44	-0.111876	0.0828029	-1.35111	0.176659	-0.161403	0.119459
200750	ISG Treg	TP53I11	-0.111893	0.186918	-0.598622	0.549425	-0.161428	0.269666
200751	ISG Treg	RAP1B	-0.111895	0.0385766	-2.90059	0.00372465	-0.16143	0.0556543
200752	ISG Treg	GOLGA8M	-0.111911	0.62819	-0.178148	0.858607	-0.161453	0.906286
200753	ISG Treg	SRPK1	-0.111919	0.0656379	-1.70509	0.0881774	-0.161464	0.0946955
200754	ISG Treg	C21orf58	-0.11195	0.167067	-0.670091	0.5028	-0.16151	0.241027
200755	ISG Treg	AC021321.1	-0.111972	0.400539	-0.279553	0.779821	-0.161541	0.577856
200756	ISG Treg	NOP16	-0.111976	0.0929736	-1.20439	0.228439	-0.161548	0.134133
200757	ISG Treg	AL008633.1	-0.111987	0.756964	-0.147942	0.882388	-0.161563	1.09207
200758	ISG Treg	WDR35	-0.112052	0.115377	-0.971174	0.331461	-0.161656	0.166454
200759	ISG Treg	RPL35	-0.11206	0.0239328	-4.68227	2.83715e-06	-0.161668	0.0345277
200760	ISG Treg	ERMP1	-0.112115	0.193365	-0.579808	0.562044	-0.161747	0.278967
200761	ISG Treg	AC132938.2	-0.112117	0.765301	-0.1465	0.883527	-0.16175	1.1041
200762	ISG Treg	AC012443.2	-0.112198	0.622857	-0.180134	0.857047	-0.161867	0.898592
200763	ISG Treg	BAALC-AS1	-0.112223	0.520091	-0.215776	0.829162	-0.161904	0.750333
200764	ISG Treg	FBXO3-DT	-0.112262	1.24433	-0.0902192	0.928113	-0.161961	1.79519
200765	ISG Treg	PSMD12	-0.112301	0.0553808	-2.02779	0.0425815	-0.162016	0.0798976
200766	ISG Treg	NUP153	-0.112304	0.0683993	-1.64189	0.100613	-0.162021	0.0986793
200767	ISG Treg	CTNNA3	-0.112389	0.637446	-0.176311	0.86005	-0.162143	0.91964
200768	ISG Treg	AC011466.1	-0.1124	0.394195	-0.285138	0.775538	-0.162159	0.568703
200769	ISG Treg	SZT2	-0.112422	0.0889566	-1.26378	0.206308	-0.16219	0.128337
200770	ISG Treg	RPL38	-0.112517	0.0414562	-2.71413	0.00664499	-0.162328	0.0598086
200771	ISG Treg	CCDC183-AS1	-0.112519	0.3819	-0.29463	0.768276	-0.162331	0.550965
200772	ISG Treg	GTDC1	-0.112621	0.140818	-0.799768	0.423846	-0.162478	0.203157
200773	ISG Treg	NLE1	-0.112728	0.134244	-0.83973	0.40106	-0.162633	0.193673
200774	ISG Treg	TRPM2	-0.112734	0.197527	-0.57073	0.568183	-0.162641	0.284971
200775	ISG Treg	AC093607.1	-0.112769	1.30917	-0.0861379	0.931357	-0.162692	1.88873
200776	ISG Treg	AC103736.1	-0.112851	0.343325	-0.3287	0.742382	-0.16281	0.495314
200777	ISG Treg	ZNF850	-0.112853	0.175537	-0.6429	0.520289	-0.162812	0.253247
200778	ISG Treg	AC025580.3	-0.112855	0.557914	-0.20228	0.839698	-0.162815	0.804899
200779	ISG Treg	ANKRD53	-0.112915	0.402748	-0.28036	0.779201	-0.162901	0.581043
200780	ISG Treg	AL136018.1	-0.11295	0.875601	-0.128997	0.89736	-0.162952	1.26323
200781	ISG Treg	AKR1C2	-0.112981	0.607604	-0.185945	0.852488	-0.162997	0.876587
200782	ISG Treg	ZBTB4	-0.113003	0.0942878	-1.19849	0.230727	-0.163028	0.136028
200783	ISG Treg	APOA1-AS	-0.11302	0.386929	-0.292095	0.770214	-0.163053	0.558221
200784	ISG Treg	RPS3	-0.113039	0.0324778	-3.4805	0.000500478	-0.163081	0.0468556
200785	ISG Treg	TMEM178B	-0.113046	0.289623	-0.390321	0.696299	-0.163091	0.417838
200786	ISG Treg	KIF13B	-0.113069	0.0921367	-1.22718	0.219753	-0.163124	0.132925
200787	ISG Treg	AL683807.1	-0.113086	0.165554	-0.683075	0.494559	-0.163149	0.238844
200788	ISG Treg	AL109840.2	-0.11309	0.427724	-0.264399	0.791473	-0.163154	0.617076
200789	ISG Treg	SFTA2	-0.113156	0.683711	-0.165502	0.868549	-0.163249	0.986386
200790	ISG Treg	UCP3	-0.113169	0.205442	-0.550855	0.581733	-0.163268	0.29639
200791	ISG Treg	TMEM116	-0.113279	0.0888315	-1.27521	0.202235	-0.163427	0.128157
200792	ISG Treg	TBC1D31	-0.113297	0.114788	-0.987008	0.323639	-0.163453	0.165604
200793	ISG Treg	ICOSLG	-0.11331	0.161859	-0.700052	0.483895	-0.163471	0.233513
200794	ISG Treg	AC012146.1	-0.113329	0.122617	-0.924258	0.355352	-0.1635	0.176898
200795	ISG Treg	ZNF280C	-0.113364	0.119025	-0.952438	0.340875	-0.16355	0.171717
200796	ISG Treg	LPCAT1	-0.1134	0.0924284	-1.22689	0.219863	-0.163601	0.133346
200797	ISG Treg	BOLA2B	-0.113422	0.104604	-1.0843	0.27823	-0.163634	0.150911
200798	ISG Treg	TTC39A	-0.11348	0.828228	-0.137015	0.891019	-0.163717	1.19488
200799	ISG Treg	PTMA	-0.113491	0.0221028	-5.13468	2.8263e-07	-0.163732	0.0318875
200800	ISG Treg	AC243773.2	-0.11353	0.95548	-0.11882	0.905418	-0.163789	1.37847
200801	ISG Treg	DDX46	-0.113541	0.0358397	-3.16802	0.00153481	-0.163805	0.0517057
200802	ISG Treg	YWHAG	-0.113564	0.0656864	-1.72888	0.0838311	-0.163838	0.0947654
200803	ISG Treg	ZNF248	-0.113641	0.122471	-0.927905	0.353457	-0.163949	0.176688
200804	ISG Treg	DQX1	-0.113646	1.25521	-0.0905399	0.927858	-0.163957	1.81088
200805	ISG Treg	CCDC151	-0.113691	0.751421	-0.151301	0.879739	-0.164021	1.08407
200806	ISG Treg	SORCS3	-0.113818	0.770299	-0.147758	0.882534	-0.164204	1.11131
200807	ISG Treg	AC026725.1	-0.113891	0.552119	-0.206279	0.836573	-0.164309	0.79654
200808	ISG Treg	AC234582.1	-0.113912	0.394722	-0.288587	0.772897	-0.16434	0.569463
200809	ISG Treg	DLK2	-0.113934	0.275975	-0.412842	0.679722	-0.164372	0.398148
200810	ISG Treg	SDCBP	-0.113944	0.0397636	-2.86552	0.0041632	-0.164386	0.0573668
200811	ISG Treg	AC093525.7	-0.114019	0.230077	-0.495569	0.620199	-0.164495	0.331931
200812	ISG Treg	AF228727.1	-0.114039	0.850073	-0.134152	0.893282	-0.164524	1.2264
200813	ISG Treg	LINC01410	-0.114039	0.353087	-0.322978	0.746712	-0.164524	0.509397
200814	ISG Treg	IGHV2-70D	-0.114143	1.16038	-0.0983666	0.921641	-0.164673	1.67408
200815	ISG Treg	AC008946.1	-0.114145	0.444779	-0.256633	0.797462	-0.164677	0.641681
200816	ISG Treg	VCL	-0.114188	0.140157	-0.814715	0.415236	-0.164738	0.202204
200817	ISG Treg	PIDD1	-0.114243	0.107177	-1.06593	0.286456	-0.164818	0.154624
200818	ISG Treg	MRPL12	-0.114305	0.106069	-1.07765	0.28119	-0.164907	0.153025
200819	ISG Treg	NLGN4Y-AS1	-0.114327	1.33794	-0.0854503	0.931903	-0.164939	1.93024
200820	ISG Treg	CA5B	-0.114351	0.0624645	-1.83066	0.0671508	-0.164974	0.0901172
200821	ISG Treg	IGHV1OR15-1	-0.114425	1.32218	-0.0865429	0.931035	-0.16508	1.9075
200822	ISG Treg	ANKS3	-0.11446	0.0991291	-1.15465	0.248233	-0.16513	0.143013
200823	ISG Treg	TTLL12	-0.114476	0.130112	-0.879825	0.378954	-0.165154	0.187712
200824	ISG Treg	MCMDC2	-0.114534	0.346042	-0.330984	0.740657	-0.165238	0.499233
200825	ISG Treg	NT5DC2	-0.114637	0.388163	-0.295332	0.76774	-0.165386	0.560001
200826	ISG Treg	LINC01115	-0.114823	0.371528	-0.309056	0.757279	-0.165654	0.536002
200827	ISG Treg	AL844908.1	-0.114837	0.510936	-0.224758	0.822168	-0.165675	0.737125
200828	ISG Treg	GIMAP8	-0.114938	0.198388	-0.57936	0.562346	-0.16582	0.286213
200829	ISG Treg	AC004076.2	-0.114941	0.450143	-0.255343	0.798458	-0.165824	0.649419
200830	ISG Treg	AC011477.2	-0.11498	0.450283	-0.25535	0.798453	-0.165881	0.649621
200831	ISG Treg	BZW2	-0.11501	0.0804556	-1.42949	0.152864	-0.165925	0.116073
200832	ISG Treg	EIF2AK3-DT	-0.115054	0.288618	-0.398637	0.69016	-0.165988	0.416388
200833	ISG Treg	RFLNB	-0.115089	0.0674354	-1.70666	0.0878848	-0.166039	0.0972887
200834	ISG Treg	AC110792.2	-0.115107	0.565472	-0.203559	0.838698	-0.166065	0.815804
200835	ISG Treg	RPL13	-0.115156	0.0405408	-2.8405	0.00450424	-0.166135	0.058488
200836	ISG Treg	LCMT2	-0.115238	0.173465	-0.664327	0.506481	-0.166253	0.250257
200837	ISG Treg	EMG1.1	-0.115255	0.277724	-0.414999	0.678143	-0.166278	0.400671
200838	ISG Treg	AF131216.1	-0.115277	0.360723	-0.319573	0.749292	-0.16631	0.520413
200839	ISG Treg	AC007952.6	-0.115335	0.762342	-0.15129	0.879747	-0.166393	1.09983
200840	ISG Treg	PRR22	-0.115441	0.38982	-0.296138	0.767125	-0.166546	0.562392
200841	ISG Treg	LINC01483	-0.115514	0.493674	-0.233989	0.814993	-0.166652	0.712221
200842	ISG Treg	FAM84B	-0.115565	0.246362	-0.469088	0.639007	-0.166726	0.355425
200843	ISG Treg	AC090519.2	-0.115566	0.632706	-0.182653	0.85507	-0.166726	0.912801
200844	ISG Treg	OLFML1	-0.115608	0.520049	-0.222303	0.824078	-0.166787	0.750272
200845	ISG Treg	SYNE3	-0.115672	0.0697708	-1.65789	0.0973405	-0.166879	0.100658
200846	ISG Treg	AL136295.7	-0.115746	0.297795	-0.388675	0.697517	-0.166986	0.429628
200847	ISG Treg	LINC01967	-0.115811	0.425164	-0.272391	0.785321	-0.16708	0.613382
200848	ISG Treg	TRBV7-9	-0.115885	0.0682323	-1.6984	0.0894332	-0.167187	0.0984384
200849	ISG Treg	AC139792.1	-0.115956	0.712801	-0.162676	0.870773	-0.167289	1.02835
200850	ISG Treg	IGHV1-24	-0.115983	0.733867	-0.158044	0.874422	-0.167328	1.05875
200851	ISG Treg	LIMCH1	-0.116017	1.02812	-0.112844	0.910154	-0.167377	1.48326
200852	ISG Treg	TIGD7	-0.116019	0.169361	-0.685042	0.493317	-0.167381	0.244336
200853	ISG Treg	AC008040.1	-0.116022	0.420565	-0.275872	0.782646	-0.167385	0.606748
200854	ISG Treg	PTGES3L	-0.116142	0.597101	-0.194511	0.845776	-0.167558	0.861435
200855	ISG Treg	AC023510.1	-0.11617	0.98545	-0.117885	0.906159	-0.167598	1.4217
200856	ISG Treg	SPSB4	-0.11618	1.08391	-0.107186	0.914641	-0.167613	1.56375
200857	ISG Treg	AFAP1	-0.116195	0.169078	-0.687227	0.49194	-0.167634	0.243929
200858	ISG Treg	RPLP1	-0.116293	0.0160779	-7.23309	4.72124e-13	-0.167775	0.0231955
200859	ISG Treg	DDIT3	-0.116314	0.0852228	-1.36482	0.17231	-0.167805	0.12295
200860	ISG Treg	FBLN7	-0.116369	0.061229	-1.90055	0.0573605	-0.167885	0.0883347
200861	ISG Treg	HAAO	-0.116395	0.556687	-0.209085	0.834382	-0.167922	0.80313
200862	ISG Treg	U2AF1L4	-0.116441	0.051938	-2.24192	0.0249667	-0.167988	0.0749306
200863	ISG Treg	PRR14	-0.116467	0.0686152	-1.69739	0.0896225	-0.168026	0.0989908
200864	ISG Treg	LMCD1-AS1	-0.11648	0.338148	-0.344465	0.730496	-0.168046	0.487845
200865	ISG Treg	AC034198.2	-0.11652	0.861541	-0.135246	0.892418	-0.168102	1.24294
200866	ISG Treg	ARFRP1	-0.116567	0.0572525	-2.03601	0.0417491	-0.168171	0.082598
200867	ISG Treg	AL136982.3	-0.116582	0.659339	-0.176817	0.859652	-0.168193	0.951225
200868	ISG Treg	AC068831.6	-0.116658	0.723789	-0.161177	0.871954	-0.168302	1.04421
200869	ISG Treg	SLC7A2	-0.116784	0.821903	-0.14209	0.887009	-0.168484	1.18576
200870	ISG Treg	TXLNB	-0.116902	0.188475	-0.620253	0.535091	-0.168655	0.271912
200871	ISG Treg	PPFIBP1	-0.117001	0.156493	-0.747643	0.454675	-0.168796	0.225771
200872	ISG Treg	MRPL17	-0.117003	0.0902023	-1.29712	0.19459	-0.1688	0.130134
200873	ISG Treg	DPY19L4	-0.117104	0.139329	-0.840485	0.400636	-0.168945	0.201009
200874	ISG Treg	AC010186.3	-0.117125	0.264719	-0.442448	0.658165	-0.168975	0.381909
200875	ISG Treg	PROC	-0.117125	0.517046	-0.226528	0.820791	-0.168976	0.745939
200876	ISG Treg	RPL9	-0.117186	0.0412077	-2.8438	0.0044579	-0.169064	0.0594501
200877	ISG Treg	RPS14	-0.117193	0.038508	-3.04335	0.0023396	-0.169074	0.0555553
200878	ISG Treg	GNA12	-0.117207	0.119564	-0.980283	0.326946	-0.169094	0.172495
200879	ISG Treg	WNT5B	-0.117291	0.387533	-0.302659	0.76215	-0.169214	0.559092
200880	ISG Treg	ZSCAN2	-0.117467	0.118411	-0.992023	0.321186	-0.169468	0.170831
200881	ISG Treg	HMGB3	-0.11747	0.26627	-0.441168	0.659092	-0.169473	0.384147
200882	ISG Treg	ADGRL1	-0.117479	0.202943	-0.578878	0.562672	-0.169486	0.292784
200883	ISG Treg	AC091179.1	-0.117504	0.860079	-0.13662	0.891331	-0.169523	1.24083
200884	ISG Treg	TGFBR3L	-0.117523	0.283012	-0.415258	0.677953	-0.16955	0.408301
200885	ISG Treg	AC068831.1	-0.117538	0.472807	-0.248597	0.803673	-0.169572	0.682116
200886	ISG Treg	OR10H1	-0.117551	0.520898	-0.22567	0.821458	-0.16959	0.751497
200887	ISG Treg	RPS13	-0.117555	0.039998	-2.93903	0.00329239	-0.169597	0.0577049
200888	ISG Treg	IQSEC3	-0.117562	0.461366	-0.254814	0.798867	-0.169607	0.665611
200889	ISG Treg	GPC6	-0.117564	0.54729	-0.214811	0.829915	-0.169609	0.789573
200890	ISG Treg	SCNN1D	-0.117606	0.381181	-0.308532	0.757678	-0.16967	0.549927
200891	ISG Treg	HMCN2	-0.11761	0.637884	-0.184375	0.853719	-0.169676	0.920272
200892	ISG Treg	GSK3B	-0.117696	0.0560603	-2.09946	0.0357764	-0.1698	0.0808779
200893	ISG Treg	LINC01362	-0.117701	0.800892	-0.146962	0.883162	-0.169806	1.15544
200894	ISG Treg	MMP17	-0.117786	1.25774	-0.0936485	0.925388	-0.169929	1.81454
200895	ISG Treg	TMEM170B	-0.117821	0.370943	-0.317625	0.750769	-0.16998	0.535158
200896	ISG Treg	AC002401.4	-0.117824	0.894472	-0.131725	0.895202	-0.169984	1.29045
200897	ISG Treg	ZNF22	-0.117839	0.0737924	-1.5969	0.110288	-0.170006	0.10646
200898	ISG Treg	SETD9	-0.117915	0.141705	-0.832121	0.405341	-0.170116	0.204436
200899	ISG Treg	AL451050.2	-0.11797	0.313953	-0.375757	0.707098	-0.170195	0.452938
200900	ISG Treg	AC067751.1	-0.117987	0.808125	-0.146001	0.88392	-0.170219	1.16588
200901	ISG Treg	AC009121.3	-0.118009	0.548293	-0.215231	0.829588	-0.170252	0.79102
200902	ISG Treg	AC021422.1	-0.118011	0.590267	-0.199928	0.841537	-0.170254	0.851576
200903	ISG Treg	AC087482.1	-0.118075	0.848145	-0.139216	0.88928	-0.170347	1.22361
200904	ISG Treg	AC013468.1	-0.118167	0.740622	-0.159551	0.873235	-0.170479	1.06849
200905	ISG Treg	RAB31	-0.118216	0.207405	-0.569979	0.568692	-0.17055	0.299222
200906	ISG Treg	NEMP1	-0.118218	0.122295	-0.966663	0.333712	-0.170552	0.176434
200907	ISG Treg	AF129075.2	-0.118219	0.291343	-0.405774	0.684908	-0.170555	0.420319
200908	ISG Treg	SEC14L2	-0.118253	0.131695	-0.897931	0.369223	-0.170603	0.189995
200909	ISG Treg	TPBG	-0.118367	0.72583	-0.163078	0.870457	-0.170767	1.04715
200910	ISG Treg	IGKV6D-21	-0.118417	0.433448	-0.273197	0.784702	-0.170839	0.625333
200911	ISG Treg	AC008280.3	-0.118442	0.508049	-0.233131	0.81566	-0.170876	0.73296
200912	ISG Treg	WDR4	-0.118443	0.156645	-0.756125	0.449574	-0.170878	0.225991
200913	ISG Treg	PLS1	-0.118461	0.294822	-0.401803	0.687829	-0.170902	0.425338
200914	ISG Treg	AC105942.1	-0.118468	0.530809	-0.223184	0.823392	-0.170913	0.765795
200915	ISG Treg	ERI3	-0.118475	0.0852706	-1.3894	0.164712	-0.170923	0.123019
200916	ISG Treg	HMGB1	-0.118515	0.053228	-2.22655	0.0259776	-0.17098	0.0767918
200917	ISG Treg	SNHG14	-0.118549	0.153971	-0.769941	0.441335	-0.17103	0.222134
200918	ISG Treg	SUSD1	-0.118583	0.162882	-0.728032	0.466594	-0.171079	0.234989
200919	ISG Treg	SPRY2	-0.118614	0.579977	-0.204515	0.837951	-0.171124	0.83673
200920	ISG Treg	IGLC2	-0.118638	0.0462434	-2.5655	0.0103027	-0.171158	0.0667152
200921	ISG Treg	NFIB	-0.118671	0.363598	-0.326381	0.744136	-0.171207	0.524561
200922	ISG Treg	ACSM1	-0.118702	0.809809	-0.146581	0.883463	-0.171251	1.16831
200923	ISG Treg	ANXA4	-0.118754	0.123799	-0.959249	0.337434	-0.171326	0.178604
200924	ISG Treg	CCNT1	-0.118756	0.0597564	-1.98734	0.0468852	-0.171329	0.0862103
200925	ISG Treg	PTX3	-0.118795	0.459216	-0.258692	0.795873	-0.171385	0.662508
200926	ISG Treg	NCAPH2	-0.118813	0.129235	-0.919361	0.357907	-0.171412	0.186447
200927	ISG Treg	EEF1A1	-0.11883	0.0307973	-3.85847	0.000114098	-0.171436	0.0444311
200928	ISG Treg	CLU	-0.118836	0.106409	-1.11678	0.264087	-0.171444	0.153516
200929	ISG Treg	AC112503.2	-0.118856	1.04964	-0.113234	0.909845	-0.171473	1.51432
200930	ISG Treg	TMEM110-MUSTN1	-0.119014	0.48547	-0.245152	0.806339	-0.171701	0.700385
200931	ISG Treg	FAM201A	-0.119018	0.243507	-0.488765	0.625008	-0.171706	0.351306
200932	ISG Treg	TMEM107	-0.11904	0.0703578	-1.69192	0.0906605	-0.171738	0.101505
200933	ISG Treg	RPL22	-0.119151	0.0347711	-3.42672	0.000610909	-0.171899	0.0501642
200934	ISG Treg	AL009177.1	-0.119193	0.918995	-0.129699	0.896804	-0.171959	1.32583
200935	ISG Treg	PCDH18	-0.119201	0.449174	-0.265379	0.790718	-0.171971	0.648022
200936	ISG Treg	MTLN	-0.119207	0.0652304	-1.82748	0.0676271	-0.17198	0.0941075
200937	ISG Treg	SNTG1	-0.11922	1.30584	-0.0912977	0.927256	-0.171999	1.88393
200938	ISG Treg	AC006042.1	-0.119228	0.731222	-0.163053	0.870477	-0.17201	1.05493
200939	ISG Treg	CDKL5	-0.119281	0.237709	-0.501793	0.615813	-0.172086	0.342942
200940	ISG Treg	BTLA	-0.119416	0.113767	-1.04966	0.293876	-0.172281	0.16413
200941	ISG Treg	LPGAT1	-0.119467	0.0724028	-1.65003	0.0989367	-0.172354	0.104455
200942	ISG Treg	AC120024.1	-0.119469	0.613385	-0.19477	0.845573	-0.172357	0.884927
200943	ISG Treg	FGF10	-0.119485	0.702403	-0.170109	0.864924	-0.172381	1.01335
200944	ISG Treg	AC104389.5	-0.119502	0.295593	-0.404278	0.686008	-0.172405	0.426451
200945	ISG Treg	SELENOH	-0.119519	0.0396173	-3.01684	0.00255426	-0.17243	0.0571557
200946	ISG Treg	TBRG4	-0.119568	0.082389	-1.45126	0.146706	-0.1725	0.118862
200947	ISG Treg	CDC42BPB	-0.119577	0.279881	-0.427241	0.669204	-0.172513	0.403783
200948	ISG Treg	CBLB	-0.119632	0.0423081	-2.82763	0.00468933	-0.172592	0.0610377
200949	ISG Treg	LINC02828	-0.119704	0.430345	-0.278159	0.78089	-0.172697	0.620857
200950	ISG Treg	GRIN3A	-0.119724	0.549028	-0.218065	0.827378	-0.172725	0.79208
200951	ISG Treg	PTAFR	-0.119772	0.460071	-0.260334	0.794606	-0.172795	0.663742
200952	ISG Treg	AC093227.3	-0.119777	0.847292	-0.141365	0.887582	-0.172802	1.22238
200953	ISG Treg	LTBP2	-0.119837	0.374383	-0.320091	0.748899	-0.172888	0.54012
200954	ISG Treg	DHX8	-0.119879	0.0660698	-1.81443	0.0696111	-0.172949	0.0953185
200955	ISG Treg	ZNF711	-0.119888	0.492794	-0.243282	0.807787	-0.172962	0.710951
200956	ISG Treg	AC096537.1	-0.119892	0.689554	-0.173869	0.861969	-0.172967	0.994816
200957	ISG Treg	EPB41L2	-0.119929	0.159208	-0.753289	0.451276	-0.173022	0.229688
200958	ISG Treg	SERPINE1	-0.120013	0.277417	-0.432608	0.665299	-0.173142	0.400228
200959	ISG Treg	ZNF329	-0.120032	0.165724	-0.724291	0.468887	-0.17317	0.239089
200960	ISG Treg	SLC8A1-AS1	-0.120124	0.299571	-0.400988	0.688429	-0.173303	0.43219
200961	ISG Treg	GLOD4	-0.120176	0.0428853	-2.80227	0.00507441	-0.173378	0.0618704
200962	ISG Treg	CACNA2D4	-0.120202	0.107069	-1.12266	0.261581	-0.173415	0.154468
200963	ISG Treg	SLC16A2	-0.120205	0.64798	-0.185507	0.852831	-0.173419	0.934838
200964	ISG Treg	AC004895.1	-0.120218	1.11591	-0.107731	0.914209	-0.173437	1.60991
200965	ISG Treg	SLC25A17	-0.120275	0.0926815	-1.29773	0.194381	-0.173521	0.133711
200966	ISG Treg	ZNF559	-0.120337	0.115991	-1.03747	0.299516	-0.17361	0.16734
200967	ISG Treg	AC073046.3	-0.12034	1.50557	-0.0799296	0.936293	-0.173613	2.17208
200968	ISG Treg	VSTM2B	-0.12042	0.89842	-0.134036	0.893374	-0.17373	1.29615
200969	ISG Treg	AC104695.2	-0.120609	0.346964	-0.347612	0.728132	-0.174002	0.500563
200970	ISG Treg	FUT2	-0.12069	0.544592	-0.221616	0.824613	-0.174119	0.78568
200971	ISG Treg	NOL3	-0.120695	0.349657	-0.345182	0.729958	-0.174126	0.504448
200972	ISG Treg	FAM160A1	-0.120699	0.708823	-0.170281	0.864789	-0.174132	1.02262
200973	ISG Treg	FUT8-AS1	-0.120816	0.161429	-0.748414	0.454211	-0.1743	0.232893
200974	ISG Treg	GLIPR1L1	-0.120912	0.557394	-0.216924	0.828268	-0.174439	0.804149
200975	ISG Treg	CLCN4	-0.121012	1.20323	-0.100572	0.91989	-0.174583	1.7359
200976	ISG Treg	SRRM5	-0.121013	0.457932	-0.264259	0.79158	-0.174585	0.660657
200977	ISG Treg	TRIP6	-0.121038	0.155647	-0.777644	0.436779	-0.174621	0.224551
200978	ISG Treg	JOSD1	-0.12105	0.0690556	-1.75293	0.0796142	-0.174638	0.0996262
200979	ISG Treg	PMEL	-0.121053	0.47995	-0.252219	0.800871	-0.174642	0.692422
200980	ISG Treg	NUP210	-0.121107	0.0699434	-1.7315	0.0833628	-0.17472	0.100907
200981	ISG Treg	LBX2-AS1	-0.121122	0.333782	-0.362878	0.716696	-0.174742	0.481545
200982	ISG Treg	AGL	-0.121229	0.0660718	-1.8348	0.0665352	-0.174896	0.0953215
200983	ISG Treg	AC109454.3	-0.121233	0.674063	-0.179854	0.857267	-0.174902	0.972468
200984	ISG Treg	ITPKB	-0.121289	0.0710122	-1.708	0.0876366	-0.174983	0.102449
200985	ISG Treg	AC012073.1	-0.121435	0.983716	-0.123445	0.901755	-0.175193	1.4192
200986	ISG Treg	OR1F1	-0.121483	0.926979	-0.131052	0.895734	-0.175263	1.33735
200987	ISG Treg	AMIGO2	-0.121542	0.118898	-1.02224	0.306668	-0.175348	0.171533
200988	ISG Treg	HEXIM2	-0.121563	0.165983	-0.732379	0.463937	-0.175378	0.239463
200989	ISG Treg	AC010503.4	-0.121592	0.618805	-0.196495	0.844223	-0.17542	0.892747
200990	ISG Treg	ANKRD28	-0.12165	0.0935144	-1.30087	0.193302	-0.175504	0.134913
200991	ISG Treg	MMP2-AS1	-0.121654	1.08703	-0.111915	0.910891	-0.17551	1.56825
200992	ISG Treg	AP001160.1	-0.1217	0.183964	-0.661544	0.508264	-0.175576	0.265404
200993	ISG Treg	ACBD6	-0.121824	0.0578348	-2.10641	0.0351686	-0.175755	0.083438
200994	ISG Treg	C7orf57	-0.121834	0.419725	-0.290271	0.771609	-0.175769	0.605536
200995	ISG Treg	MT-CO2	-0.121918	0.0158591	-7.6876	1.49923e-14	-0.175891	0.0228798
200996	ISG Treg	TLE1	-0.121996	0.324291	-0.376193	0.706773	-0.176003	0.467853
200997	ISG Treg	RIPOR3	-0.122019	0.42524	-0.286941	0.774157	-0.176036	0.613491
200998	ISG Treg	KCNH4	-0.122083	0.375528	-0.325096	0.745109	-0.176128	0.541773
200999	ISG Treg	LRRFIP2	-0.122088	0.0727962	-1.67712	0.0935198	-0.176135	0.105023
201000	ISG Treg	ABTB1	-0.122107	0.0604846	-2.01881	0.0435075	-0.176163	0.0872609
201001	ISG Treg	DPH3	-0.12211	0.065072	-1.87654	0.0605817	-0.176167	0.093879
201002	ISG Treg	AL133313.1	-0.122125	0.507303	-0.240735	0.809761	-0.17619	0.731883
201003	ISG Treg	H2AFY	-0.12218	0.0704167	-1.7351	0.0827226	-0.176269	0.10159
201004	ISG Treg	CLDN4	-0.12228	0.587155	-0.208258	0.835028	-0.176412	0.847086
201005	ISG Treg	LINC02714	-0.122293	0.862807	-0.141738	0.887287	-0.176431	1.24477
201006	ISG Treg	CCNT2-AS1	-0.122306	0.236036	-0.518166	0.604342	-0.17645	0.340527
201007	ISG Treg	RPL5	-0.122336	0.0354358	-3.45233	0.000555772	-0.176493	0.051123
201008	ISG Treg	TPI1	-0.122421	0.0691056	-1.77151	0.0764754	-0.176617	0.0996983
201009	ISG Treg	HIST2H3PS2	-0.122508	0.729957	-0.167829	0.866718	-0.176741	1.05311
201010	ISG Treg	AC073320.1	-0.122512	0.358781	-0.341468	0.732751	-0.176748	0.517611
201011	ISG Treg	ZNF513	-0.122535	0.115599	-1.06	0.289146	-0.17678	0.166774
201012	ISG Treg	AC090617.4	-0.122611	0.629558	-0.194757	0.845583	-0.17689	0.908261
201013	ISG Treg	KIF3B	-0.122818	0.092235	-1.33158	0.182999	-0.177189	0.133067
201014	ISG Treg	TPCN1	-0.122836	0.139	-0.883711	0.376852	-0.177215	0.200535
201015	ISG Treg	NOP56	-0.122839	0.0620906	-1.97839	0.0478852	-0.177219	0.0895778
201016	ISG Treg	AC024588.1	-0.122879	0.71473	-0.171924	0.863497	-0.177277	1.03114
201017	ISG Treg	AC012184.1	-0.12288	0.73475	-0.16724	0.867181	-0.177278	1.06002
201018	ISG Treg	MORF4L2-AS1	-0.122893	0.232809	-0.527873	0.597588	-0.177298	0.335872
201019	ISG Treg	RPS8	-0.122952	0.0382225	-3.21673	0.00129661	-0.177382	0.0551435
201020	ISG Treg	AC131934.1	-0.12299	0.644888	-0.190715	0.848749	-0.177437	0.930376
201021	ISG Treg	OTUD6B-AS1	-0.123004	0.0642218	-1.9153	0.0554544	-0.177457	0.0926525
201022	ISG Treg	TAF4	-0.123029	0.109105	-1.12762	0.259481	-0.177493	0.157405
201023	ISG Treg	FAM200A	-0.12305	0.119831	-1.02686	0.304486	-0.177523	0.17288
201024	ISG Treg	AF241728.2	-0.123119	1.13288	-0.108678	0.913458	-0.177623	1.6344
201025	ISG Treg	ADSSL1	-0.123127	0.262476	-0.469099	0.638999	-0.177635	0.378673
201026	ISG Treg	STRN4	-0.123153	0.099199	-1.24147	0.214431	-0.177672	0.143114
201027	ISG Treg	AC106798.1	-0.123209	1.38875	-0.0887193	0.929305	-0.177753	2.00354
201028	ISG Treg	AMER1	-0.123211	0.205656	-0.599111	0.549099	-0.177756	0.296699
201029	ISG Treg	ASTN2-AS1	-0.123304	0.968105	-0.127366	0.89865	-0.17789	1.39668
201030	ISG Treg	AP003068.1	-0.123315	0.520635	-0.236855	0.812769	-0.177906	0.751118
201031	ISG Treg	AL513548.4	-0.123444	0.612146	-0.201658	0.840184	-0.178093	0.88314
201032	ISG Treg	SLC19A1	-0.123511	0.162731	-0.758988	0.44786	-0.178189	0.234772
201033	ISG Treg	AL355297.4	-0.123546	0.402544	-0.306913	0.75891	-0.178239	0.580748
201034	ISG Treg	SLC18A2	-0.123555	0.399169	-0.309532	0.756917	-0.178253	0.575879
201035	ISG Treg	GLA	-0.123573	0.0951607	-1.29857	0.194091	-0.178278	0.137288
201036	ISG Treg	KIAA1211L	-0.123578	0.410561	-0.300998	0.763416	-0.178285	0.592314
201037	ISG Treg	AC025257.1	-0.123595	0.228287	-0.541399	0.588232	-0.178309	0.329349
201038	ISG Treg	AL158212.3	-0.123641	0.366781	-0.337097	0.736044	-0.178376	0.529154
201039	ISG Treg	LSAMP	-0.123693	0.433148	-0.285568	0.775209	-0.178451	0.624901
201040	ISG Treg	SLC24A2	-0.123729	0.846438	-0.146176	0.883782	-0.178503	1.22115
201041	ISG Treg	RBM17	-0.123755	0.046892	-2.63915	0.00831149	-0.178541	0.0676508
201042	ISG Treg	OR7A17	-0.123758	0.754421	-0.164044	0.869697	-0.178545	1.0884
201043	ISG Treg	PSAT1	-0.123799	0.13599	-0.910355	0.362635	-0.178604	0.196192
201044	ISG Treg	BIRC2	-0.123815	0.0592466	-2.08982	0.036634	-0.178627	0.0854748
201045	ISG Treg	WDR47	-0.123853	0.120882	-1.02458	0.305563	-0.178682	0.174396
201046	ISG Treg	AP002770.1	-0.123966	0.416285	-0.29779	0.765863	-0.178844	0.600572
201047	ISG Treg	TNS4	-0.123972	0.242789	-0.510616	0.60962	-0.178854	0.350271
201048	ISG Treg	H2AFZ	-0.124095	0.0687199	-1.80581	0.0709475	-0.179032	0.0991419
201049	ISG Treg	IFT81	-0.124154	0.188713	-0.657897	0.510605	-0.179116	0.272256
201050	ISG Treg	CAPN5	-0.124154	0.260179	-0.477186	0.63323	-0.179116	0.375359
201051	ISG Treg	AC048337.1	-0.124185	0.811788	-0.152977	0.878416	-0.179161	1.17116
201052	ISG Treg	SLC49A3	-0.124199	0.233978	-0.530814	0.595548	-0.179181	0.337559
201053	ISG Treg	PTBP1	-0.124206	0.0526848	-2.35753	0.018397	-0.179191	0.0760081
201054	ISG Treg	LINC01684	-0.12424	0.200813	-0.618687	0.536122	-0.179241	0.289711
201055	ISG Treg	AC091153.2	-0.124253	0.519967	-0.238964	0.811134	-0.179259	0.750154
201056	ISG Treg	RPLP2	-0.124318	0.033287	-3.73473	0.000187919	-0.179352	0.0480229
201057	ISG Treg	HES2	-0.124341	0.791631	-0.157069	0.875191	-0.179386	1.14208
201058	ISG Treg	BHLHE40	-0.124379	0.119926	-1.03713	0.299675	-0.179441	0.173017
201059	ISG Treg	TOMM20	-0.124419	0.0331023	-3.75861	0.000170862	-0.179498	0.0477566
201060	ISG Treg	RECK	-0.124425	0.0982093	-1.26694	0.205176	-0.179508	0.141686
201061	ISG Treg	GAREM2	-0.124458	0.252858	-0.492207	0.622573	-0.179555	0.364796
201062	ISG Treg	VIPR1	-0.124484	0.267158	-0.465955	0.641248	-0.179592	0.385428
201063	ISG Treg	RGS12	-0.124852	0.151579	-0.823678	0.410123	-0.180124	0.218683
201064	ISG Treg	AC104958.2	-0.124855	0.489119	-0.255265	0.798518	-0.180128	0.70565
201065	ISG Treg	STX6	-0.124865	0.0832315	-1.50022	0.133559	-0.180142	0.120078
201066	ISG Treg	ADAD2	-0.124881	0.54339	-0.229819	0.818232	-0.180166	0.783946
201067	ISG Treg	TNS2	-0.12494	0.31658	-0.394654	0.693098	-0.18025	0.456729
201068	ISG Treg	AC039056.2	-0.125047	0.918031	-0.136212	0.891654	-0.180404	1.32444
201069	ISG Treg	AC010319.3	-0.125081	0.749353	-0.166919	0.867434	-0.180454	1.08109
201070	ISG Treg	ARL4D	-0.125149	0.186985	-0.669299	0.503305	-0.180552	0.269763
201071	ISG Treg	AC018628.2	-0.125228	0.727146	-0.172219	0.863265	-0.180666	1.04905
201072	ISG Treg	AL353660.1	-0.125245	0.483103	-0.259251	0.795441	-0.18069	0.69697
201073	ISG Treg	MYLPF	-0.125262	0.212199	-0.590302	0.554988	-0.180714	0.306139
201074	ISG Treg	SMARCAL1	-0.125313	0.0906017	-1.38312	0.166629	-0.180788	0.130711
201075	ISG Treg	ZNF232	-0.125462	0.156579	-0.80127	0.422975	-0.181003	0.225895
201076	ISG Treg	POU3F1	-0.125473	0.186656	-0.672214	0.501447	-0.181019	0.269288
201077	ISG Treg	AC079766.1	-0.125483	1.75171	-0.0716345	0.942893	-0.181033	2.52718
201078	ISG Treg	MSMP	-0.125498	0.438089	-0.286468	0.77452	-0.181056	0.632029
201079	ISG Treg	BCL7C	-0.125604	0.0521754	-2.40734	0.0160694	-0.181208	0.0752733
201080	ISG Treg	PIK3CD-AS2	-0.125746	0.206472	-0.609022	0.54251	-0.181413	0.297876
201081	ISG Treg	GTF2A2	-0.125752	0.0516087	-2.43665	0.0148241	-0.181422	0.0744556
201082	ISG Treg	G0S2	-0.125759	0.270063	-0.465666	0.641455	-0.181432	0.389619
201083	ISG Treg	LZTS3	-0.125779	0.324925	-0.387102	0.69868	-0.181461	0.468767
201084	ISG Treg	ERN1	-0.125835	0.0792702	-1.58742	0.112417	-0.181542	0.114363
201085	ISG Treg	AC037198.2	-0.125858	1.03602	-0.121482	0.90331	-0.181574	1.49466
201086	ISG Treg	HAND2-AS1	-0.125894	1.14269	-0.110173	0.912272	-0.181627	1.64855
201087	ISG Treg	ANAPC7	-0.125991	0.0774526	-1.62669	0.103803	-0.181767	0.11174
201088	ISG Treg	TBX6	-0.126126	0.384767	-0.327798	0.743064	-0.181961	0.555101
201089	ISG Treg	RPS4Y1	-0.126284	0.0546077	-2.31256	0.0207468	-0.182189	0.0787823
201090	ISG Treg	CD164L2	-0.126309	0.902715	-0.139921	0.888722	-0.182225	1.30234
201091	ISG Treg	ZNF32-AS3	-0.126329	1.06608	-0.118499	0.905672	-0.182254	1.53802
201092	ISG Treg	SMARCB1	-0.126332	0.0737047	-1.71404	0.0865221	-0.182259	0.106333
201093	ISG Treg	NETO2	-0.126381	0.161471	-0.782683	0.433813	-0.182329	0.232954
201094	ISG Treg	TEX30	-0.126383	0.109033	-1.15913	0.246404	-0.182332	0.157301
201095	ISG Treg	AC011726.3	-0.126385	0.789344	-0.160114	0.872791	-0.182335	1.13878
201096	ISG Treg	PANX2	-0.126389	0.825473	-0.153112	0.87831	-0.182341	1.19091
201097	ISG Treg	ACAP2-IT1	-0.126432	0.97913	-0.129127	0.897257	-0.182403	1.41259
201098	ISG Treg	CADPS2	-0.126466	0.608636	-0.207786	0.835396	-0.182452	0.878076
201099	ISG Treg	DDX11	-0.126597	0.134403	-0.94192	0.346234	-0.182641	0.193903
201100	ISG Treg	SECTM1	-0.126755	0.210041	-0.60348	0.546189	-0.182869	0.303024
201101	ISG Treg	LINC01473	-0.126757	0.289994	-0.437101	0.662038	-0.182871	0.418373
201102	ISG Treg	PLCB1	-0.126766	0.326105	-0.388729	0.697477	-0.182885	0.47047
201103	ISG Treg	AP000317.1	-0.126823	0.483827	-0.262125	0.793225	-0.182967	0.698015
201104	ISG Treg	AL162390.1	-0.126888	0.320961	-0.395337	0.692594	-0.183061	0.463049
201105	ISG Treg	AL445985.2	-0.126917	0.552849	-0.229568	0.818427	-0.183102	0.797593
201106	ISG Treg	TFPT	-0.126955	0.0697588	-1.81992	0.0687718	-0.183158	0.100641
201107	ISG Treg	AL512625.2	-0.127023	0.357045	-0.355762	0.722019	-0.183256	0.515108
201108	ISG Treg	EXOSC9	-0.127028	0.0669538	-1.89725	0.0577952	-0.183263	0.096594
201109	ISG Treg	MTMR2	-0.127164	0.0950205	-1.33828	0.180804	-0.183459	0.137086
201110	ISG Treg	IGF2R	-0.127181	0.0601125	-2.11571	0.0343697	-0.183483	0.0867241
201111	ISG Treg	AC107463.1	-0.127189	0.765875	-0.16607	0.868102	-0.183495	1.10492
201112	ISG Treg	LINC02752	-0.127218	1.171	-0.108641	0.913487	-0.183537	1.6894
201113	ISG Treg	AL033527.5	-0.127231	0.513579	-0.247734	0.80434	-0.183556	0.740938
201114	ISG Treg	SLCO1A2	-0.127269	0.676004	-0.188267	0.850667	-0.183611	0.975267
201115	ISG Treg	CHMP1B	-0.12733	0.0647143	-1.96757	0.049117	-0.183699	0.0933629
201116	ISG Treg	SFMBT2	-0.127355	0.124713	-1.02119	0.307166	-0.183735	0.179923
201117	ISG Treg	AC116914.2	-0.127361	0.820466	-0.155231	0.876639	-0.183744	1.18368
201118	ISG Treg	AC104695.4	-0.127509	0.634246	-0.20104	0.840667	-0.183957	0.915024
201119	ISG Treg	AL513303.1	-0.12752	0.377754	-0.337574	0.735684	-0.183972	0.544983
201120	ISG Treg	E4F1	-0.127522	0.0746493	-1.70828	0.0875852	-0.183975	0.107696
201121	ISG Treg	TTC3	-0.127571	0.061904	-2.0608	0.0393225	-0.184047	0.0893085
201122	ISG Treg	RPS18	-0.127601	0.0317023	-4.02497	5.69817e-05	-0.184089	0.0457368
201123	ISG Treg	BCAT2	-0.127648	0.0983363	-1.29808	0.194261	-0.184157	0.141869
201124	ISG Treg	TMEM72-AS1	-0.127675	0.592058	-0.215646	0.829264	-0.184196	0.85416
201125	ISG Treg	AL122035.2	-0.127678	0.30179	-0.42307	0.672244	-0.184201	0.435392
201126	ISG Treg	RPS21	-0.127723	0.0359511	-3.55268	0.000381321	-0.184265	0.0518665
201127	ISG Treg	KCNJ5	-0.127724	0.890203	-0.143478	0.885913	-0.184267	1.28429
201128	ISG Treg	SPATA32	-0.127805	0.575517	-0.22207	0.82426	-0.184383	0.830295
201129	ISG Treg	SMC3	-0.127913	0.0602203	-2.12409	0.0336624	-0.18454	0.0868795
201130	ISG Treg	PLG	-0.127944	0.651272	-0.196453	0.844256	-0.184585	0.939587
201131	ISG Treg	TK1	-0.127977	0.348016	-0.367733	0.713072	-0.184632	0.502081
201132	ISG Treg	AL445426.1	-0.127997	1.41235	-0.0906273	0.927789	-0.184661	2.03759
201133	ISG Treg	AF230666.2	-0.128015	0.938686	-0.136377	0.891523	-0.184687	1.35424
201134	ISG Treg	C1QTNF9	-0.128039	1.37836	-0.0928919	0.925989	-0.184721	1.98855
201135	ISG Treg	ANAPC15	-0.12805	0.0730033	-1.75403	0.0794259	-0.184737	0.105321
201136	ISG Treg	AL158068.2	-0.128082	1.12664	-0.113685	0.909488	-0.184783	1.6254
201137	ISG Treg	AC109446.3	-0.128136	0.223	-0.574602	0.56556	-0.184862	0.321721
201138	ISG Treg	DNMT3B	-0.128153	0.707448	-0.181149	0.856251	-0.184886	1.02063
201139	ISG Treg	PTPN18	-0.128164	0.0695326	-1.84321	0.0652976	-0.184901	0.100314
201140	ISG Treg	AC009120.4	-0.128198	0.855474	-0.149856	0.880878	-0.184951	1.23419
201141	ISG Treg	RPA3	-0.128221	0.0963107	-1.33133	0.18308	-0.184984	0.138947
201142	ISG Treg	USP46	-0.128235	0.213035	-0.60194	0.547214	-0.185003	0.307345
201143	ISG Treg	SCRN1	-0.128348	0.262063	-0.489759	0.624304	-0.185167	0.378077
201144	ISG Treg	FRMPD1	-0.12835	0.644855	-0.199037	0.842234	-0.185169	0.930329
201145	ISG Treg	MT-ND4L	-0.128426	0.0215642	-5.95554	2.59208e-09	-0.18528	0.0311105
201146	ISG Treg	PACSIN3	-0.128539	0.599602	-0.214373	0.830256	-0.185442	0.865044
201147	ISG Treg	ZDHHC14	-0.128548	0.138888	-0.925553	0.354679	-0.185456	0.200373
201148	ISG Treg	PRPH	-0.128565	0.588587	-0.21843	0.827094	-0.18548	0.849152
201149	ISG Treg	CD7	-0.128583	0.0369626	-3.47872	0.000503813	-0.185506	0.0533258
201150	ISG Treg	TIGD4	-0.128639	0.363549	-0.353841	0.723458	-0.185586	0.52449
201151	ISG Treg	MIPEP	-0.128651	0.138877	-0.926365	0.354257	-0.185604	0.200358
201152	ISG Treg	ADM2	-0.128678	0.262145	-0.490863	0.623523	-0.185643	0.378196
201153	ISG Treg	SERTAD3	-0.128691	0.110201	-1.16779	0.24289	-0.185662	0.158986
201154	ISG Treg	ZYG11A	-0.128791	0.511202	-0.251938	0.801089	-0.185806	0.737509
201155	ISG Treg	CTHRC1	-0.128835	0.315996	-0.407711	0.683486	-0.18587	0.455886
201156	ISG Treg	AP002336.3	-0.128849	0.891559	-0.144521	0.885089	-0.185889	1.28625
201157	ISG Treg	BMPER	-0.12889	1.05581	-0.122077	0.902838	-0.18595	1.52321
201158	ISG Treg	PLEKHG5	-0.128929	0.194141	-0.664101	0.506626	-0.186006	0.280087
201159	ISG Treg	AL132989.1	-0.128994	0.718793	-0.179459	0.857578	-0.186098	1.037
201160	ISG Treg	BIK	-0.12904	0.136035	-0.948579	0.342835	-0.186165	0.196256
201161	ISG Treg	OTUD6B	-0.129055	0.0969686	-1.3309	0.183222	-0.186188	0.139896
201162	ISG Treg	AC023449.2	-0.129076	0.508475	-0.253849	0.799612	-0.186217	0.733574
201163	ISG Treg	FAM66A	-0.129109	0.502647	-0.256858	0.797289	-0.186265	0.725166
201164	ISG Treg	APCDD1L-DT	-0.129236	0.869401	-0.148649	0.88183	-0.186448	1.25428
201165	ISG Treg	AL391832.4	-0.129262	0.690151	-0.187296	0.851429	-0.186486	0.995678
201166	ISG Treg	WDR19	-0.129456	0.151713	-0.853299	0.393494	-0.186766	0.218875
201167	ISG Treg	AP002982.2	-0.129472	0.56302	-0.22996	0.818123	-0.186789	0.812267
201168	ISG Treg	RBFOX3	-0.129501	0.744072	-0.174044	0.861831	-0.186831	1.07347
201169	ISG Treg	AC079907.1	-0.129591	0.628796	-0.206093	0.836718	-0.18696	0.907161
201170	ISG Treg	TMEM250	-0.129598	0.0789622	-1.64126	0.100744	-0.18697	0.113918
201171	ISG Treg	PEG10	-0.12962	0.401623	-0.322741	0.746891	-0.187002	0.579419
201172	ISG Treg	P2RX4	-0.129647	0.0900518	-1.43969	0.149955	-0.187041	0.129917
201173	ISG Treg	AC108488.3	-0.129722	0.430353	-0.301431	0.763086	-0.187149	0.620868
201174	ISG Treg	RPS27A	-0.129763	0.0362315	-3.58149	0.000341638	-0.187208	0.052271
201175	ISG Treg	PRKCE	-0.129781	0.222857	-0.582354	0.560328	-0.187235	0.321514
201176	ISG Treg	TOPBP1	-0.129844	0.111655	-1.1629	0.244869	-0.187326	0.161085
201177	ISG Treg	CNR2	-0.129864	0.500116	-0.259667	0.79512	-0.187354	0.721515
201178	ISG Treg	FAM169A	-0.129885	0.149222	-0.870413	0.384075	-0.187384	0.215282
201179	ISG Treg	RGS16	-0.129893	0.0959696	-1.35348	0.175903	-0.187396	0.138455
201180	ISG Treg	AC009159.3	-0.129979	0.429324	-0.302753	0.762078	-0.18752	0.619383
201181	ISG Treg	AC026803.1	-0.130041	0.830525	-0.156577	0.875578	-0.18761	1.19819
201182	ISG Treg	AC018413.1	-0.130086	0.756296	-0.172003	0.863435	-0.187674	1.0911
201183	ISG Treg	LRRC66	-0.130087	0.746788	-0.174195	0.861712	-0.187675	1.07739
201184	ISG Treg	PCSK1N	-0.130208	0.0633314	-2.05598	0.0397843	-0.187851	0.0913679
201185	ISG Treg	TMCO1-AS1	-0.130315	0.277713	-0.469243	0.638896	-0.188005	0.400655
201186	ISG Treg	KIF13A	-0.130323	0.471114	-0.276627	0.782067	-0.188016	0.679673
201187	ISG Treg	AC106779.1	-0.130348	0.388963	-0.335117	0.737537	-0.188053	0.561155
201188	ISG Treg	SNAP47	-0.130475	0.0750201	-1.7392	0.0819997	-0.188235	0.108231
201189	ISG Treg	PLPP2	-0.130489	0.237123	-0.550301	0.582113	-0.188256	0.342096
201190	ISG Treg	PGP	-0.130508	0.067873	-1.92282	0.0545025	-0.188283	0.09792
201191	ISG Treg	ZKSCAN7-AS1	-0.13069	0.491033	-0.266153	0.790122	-0.188545	0.708411
201192	ISG Treg	ITM2A	-0.130749	0.0555647	-2.3531	0.0186178	-0.188631	0.080163
201193	ISG Treg	FOXD4L1	-0.13076	0.790726	-0.165367	0.868655	-0.188647	1.14078
201194	ISG Treg	PGM2	-0.130853	0.103894	-1.25949	0.207854	-0.188781	0.149887
201195	ISG Treg	AC006262.1	-0.130878	0.863846	-0.151506	0.879577	-0.188817	1.24627
201196	ISG Treg	SNHG16	-0.13098	0.0758857	-1.72602	0.0843436	-0.188965	0.10948
201197	ISG Treg	LINC00663	-0.130982	0.229493	-0.570746	0.568172	-0.188967	0.331088
201198	ISG Treg	L3MBTL4	-0.130995	0.35246	-0.371658	0.710147	-0.188985	0.508492
201199	ISG Treg	SERINC5	-0.131072	0.0817956	-1.60243	0.10906	-0.189097	0.118006
201200	ISG Treg	Z84484.1	-0.131084	0.421444	-0.311034	0.755774	-0.189114	0.608016
201201	ISG Treg	SMIM20	-0.131091	0.0682891	-1.91965	0.0549022	-0.189125	0.0985204
201202	ISG Treg	LINC01426	-0.131129	0.889106	-0.147484	0.88275	-0.189179	1.28271
201203	ISG Treg	TMEFF1	-0.131191	0.74069	-0.17712	0.859414	-0.189269	1.06859
201204	ISG Treg	ZBTB8A	-0.131204	0.269317	-0.487173	0.626136	-0.189288	0.388543
201205	ISG Treg	LRRC49	-0.131205	0.43546	-0.301302	0.763184	-0.189289	0.628236
201206	ISG Treg	DNTTIP2	-0.131257	0.0428801	-3.06103	0.0022058	-0.189364	0.0618629
201207	ISG Treg	PAH	-0.131264	0.933772	-0.140574	0.888207	-0.189374	1.34715
201208	ISG Treg	TSPOAP1	-0.131274	0.13053	-1.00569	0.314563	-0.189388	0.188316
201209	ISG Treg	LINC02354	-0.131535	0.85798	-0.153308	0.878155	-0.189765	1.2378
201210	ISG Treg	CD19	-0.131586	0.491961	-0.267473	0.789105	-0.189839	0.70975
201211	ISG Treg	MYLK4	-0.131624	0.707336	-0.186085	0.852378	-0.189894	1.02047
201212	ISG Treg	AL354696.1	-0.131636	0.890395	-0.14784	0.882469	-0.189911	1.28457
201213	ISG Treg	SEPT11	-0.131666	0.136956	-0.961373	0.336365	-0.189954	0.197586
201214	ISG Treg	ZNF610	-0.131703	0.223664	-0.588842	0.555967	-0.190007	0.322679
201215	ISG Treg	TRIM28	-0.131703	0.0653351	-2.01581	0.0438197	-0.190008	0.0942586
201216	ISG Treg	EP300-AS1	-0.131835	1.07989	-0.122082	0.902834	-0.190198	1.55795
201217	ISG Treg	RANBP1	-0.131839	0.0899528	-1.46565	0.142745	-0.190203	0.129774
201218	ISG Treg	ZNF14	-0.131888	0.115786	-1.13907	0.254672	-0.190275	0.167043
201219	ISG Treg	DHX32	-0.131901	0.137066	-0.962313	0.335892	-0.190293	0.197745
201220	ISG Treg	RBM14	-0.132031	0.0656598	-2.01083	0.0443433	-0.19048	0.094727
201221	ISG Treg	AL136295.6	-0.132142	1.01015	-0.130815	0.895922	-0.190641	1.45733
201222	ISG Treg	GALNT14	-0.132147	1.12369	-0.117602	0.906383	-0.190648	1.62114
201223	ISG Treg	MAPK10	-0.132214	0.414874	-0.318685	0.749966	-0.190744	0.598536
201224	ISG Treg	LINC02313	-0.132241	0.466907	-0.283228	0.777002	-0.190784	0.673605
201225	ISG Treg	EEF1G	-0.132379	0.0352529	-3.75511	0.000173264	-0.190982	0.0508592
201226	ISG Treg	LRRC45	-0.132421	0.160691	-0.824073	0.409898	-0.191044	0.231829
201227	ISG Treg	AL391095.1	-0.13246	0.43431	-0.304991	0.760373	-0.1911	0.626577
201228	ISG Treg	CCDC26	-0.132508	0.70902	-0.186888	0.851748	-0.191168	1.0229
201229	ISG Treg	ATP10A	-0.132512	0.253515	-0.522701	0.601183	-0.191175	0.365745
201230	ISG Treg	C20orf202	-0.13255	0.551915	-0.240163	0.810204	-0.191229	0.796245
201231	ISG Treg	TXN2	-0.132671	0.0680835	-1.94865	0.0513367	-0.191404	0.0982238
201232	ISG Treg	RUVBL2	-0.132696	0.1024	-1.29586	0.195025	-0.19144	0.147732
201233	ISG Treg	ZNF593	-0.132712	0.0728847	-1.82086	0.0686288	-0.191464	0.10515
201234	ISG Treg	ABCB6	-0.132749	0.243653	-0.544828	0.585872	-0.191517	0.351518
201235	ISG Treg	AC006525.1	-0.132786	1.42132	-0.093425	0.925566	-0.19157	2.05053
201236	ISG Treg	AC023421.2	-0.132836	0.477442	-0.278224	0.780841	-0.191641	0.688803
201237	ISG Treg	RHOB	-0.132845	0.0918404	-1.44647	0.148044	-0.191655	0.132498
201238	ISG Treg	ANXA9	-0.132861	0.395536	-0.335902	0.736945	-0.191678	0.570637
201239	ISG Treg	AC008496.2	-0.132928	0.913788	-0.14547	0.88434	-0.191775	1.31832
201240	ISG Treg	ARSB	-0.132992	0.137754	-0.965431	0.334329	-0.191866	0.198736
201241	ISG Treg	ZNF703	-0.133021	0.271983	-0.489077	0.624787	-0.191908	0.392389
201242	ISG Treg	RBPJ	-0.133031	0.0673125	-1.97633	0.0481177	-0.191924	0.0971113
201243	ISG Treg	Z82188.2	-0.133072	0.291072	-0.457178	0.647543	-0.191982	0.419928
201244	ISG Treg	LRRC29	-0.133132	0.188061	-0.707917	0.478997	-0.192068	0.271315
201245	ISG Treg	GDF10	-0.133211	0.600283	-0.221913	0.824382	-0.192182	0.866025
201246	ISG Treg	DNAJC21	-0.133216	0.0632188	-2.10722	0.0350988	-0.19219	0.0912055
201247	ISG Treg	C3orf18	-0.133238	0.165136	-0.806837	0.41976	-0.192222	0.238241
201248	ISG Treg	AL512306.2	-0.133256	0.569207	-0.234108	0.814901	-0.192247	0.821191
201249	ISG Treg	RELB	-0.133384	0.0496855	-2.68456	0.00726256	-0.192432	0.0716811
201250	ISG Treg	LMTK3	-0.133467	0.24491	-0.544963	0.585779	-0.192552	0.35333
201251	ISG Treg	CCL13	-0.133473	0.422199	-0.316138	0.751898	-0.192561	0.609104
201252	ISG Treg	INPP4A	-0.133512	0.0654771	-2.03907	0.0414432	-0.192618	0.0944635
201253	ISG Treg	KLRB1	-0.133535	0.13677	-0.976354	0.328889	-0.192651	0.197317
201254	ISG Treg	CU634019.5	-0.133572	0.671558	-0.198898	0.842342	-0.192703	0.968853
201255	ISG Treg	AC139149.1	-0.133609	0.643285	-0.207697	0.835465	-0.192756	0.928065
201256	ISG Treg	C19orf47	-0.133613	0.116211	-1.14975	0.250246	-0.192763	0.167656
201257	ISG Treg	ARHGEF11	-0.133627	0.176561	-0.756836	0.449148	-0.192784	0.254723
201258	ISG Treg	ANP32A	-0.133706	0.0460749	-2.90193	0.00370875	-0.192897	0.0664721
201259	ISG Treg	AC092159.2	-0.133736	0.450824	-0.296647	0.766736	-0.19294	0.650401
201260	ISG Treg	AC087286.4	-0.133756	0.416402	-0.321219	0.748045	-0.192969	0.600741
201261	ISG Treg	ORC1	-0.133771	0.414627	-0.322629	0.746976	-0.19299	0.59818
201262	ISG Treg	DHX57	-0.133783	0.103867	-1.28801	0.197741	-0.193008	0.149849
201263	ISG Treg	ZNF502	-0.133866	0.274902	-0.486958	0.626288	-0.193127	0.396599
201264	ISG Treg	SPG21	-0.133927	0.0609908	-2.19585	0.0281026	-0.193215	0.0879911
201265	ISG Treg	AL034417.4	-0.133976	0.271075	-0.494238	0.621138	-0.193286	0.391079
201266	ISG Treg	TRGV7	-0.133986	0.609083	-0.21998	0.825886	-0.193302	0.878722
201267	ISG Treg	ARHGEF10	-0.134057	0.136696	-0.980691	0.326745	-0.193403	0.197211
201268	ISG Treg	MVB12B	-0.134098	0.153807	-0.871858	0.383286	-0.193462	0.221896
201269	ISG Treg	TBC1D10A	-0.134159	0.0650966	-2.06093	0.0393101	-0.193551	0.0939145
201270	ISG Treg	RPL10A	-0.13426	0.0322053	-4.16888	3.06095e-05	-0.193697	0.0464625
201271	ISG Treg	PRMT5	-0.134346	0.104395	-1.2869	0.198128	-0.19382	0.15061
201272	ISG Treg	AP000943.2	-0.134403	1.4976	-0.0897458	0.928489	-0.193903	2.16058
201273	ISG Treg	BX664615.2	-0.134406	0.214122	-0.627706	0.530196	-0.193907	0.308913
201274	ISG Treg	ILF3-DT	-0.134519	0.0758106	-1.7744	0.0759963	-0.194069	0.109372
201275	ISG Treg	AC007038.2	-0.134616	0.246163	-0.546859	0.584476	-0.19421	0.355138
201276	ISG Treg	FBXO17	-0.134638	0.698916	-0.192638	0.847242	-0.194242	1.00832
201277	ISG Treg	FAM182B	-0.134645	0.48003	-0.280492	0.7791	-0.194251	0.692537
201278	ISG Treg	AC090948.1	-0.134749	0.201159	-0.669866	0.502943	-0.194402	0.29021
201279	ISG Treg	SEC61A2	-0.134757	0.117524	-1.14664	0.251531	-0.194414	0.169551
201280	ISG Treg	AP000820.1	-0.134811	0.533687	-0.252602	0.800575	-0.19449	0.769947
201281	ISG Treg	PRKAG2-AS1	-0.134872	0.137495	-0.980919	0.326633	-0.194579	0.198364
201282	ISG Treg	HRH1	-0.135048	0.341357	-0.39562	0.692386	-0.194833	0.492475
201283	ISG Treg	ENKUR	-0.135056	0.606616	-0.222638	0.823818	-0.194844	0.875161
201284	ISG Treg	SNX22	-0.135065	0.230901	-0.584948	0.558583	-0.194857	0.333119
201285	ISG Treg	DBX1	-0.135107	0.704474	-0.191785	0.847911	-0.194919	1.01634
201286	ISG Treg	MBLAC2	-0.135114	0.159643	-0.84635	0.397357	-0.194928	0.230316
201287	ISG Treg	P2RX5	-0.135118	0.110617	-1.22149	0.221902	-0.194934	0.159587
201288	ISG Treg	LINC02334	-0.13516	0.492818	-0.274259	0.783885	-0.194995	0.710986
201289	ISG Treg	CD4	-0.135175	0.0556706	-2.42811	0.0151776	-0.195016	0.0803158
201290	ISG Treg	AC024075.1	-0.135276	0.355569	-0.380448	0.703613	-0.195162	0.512978
201291	ISG Treg	TCTN2	-0.135318	0.180038	-0.75161	0.452286	-0.195223	0.25974
201292	ISG Treg	OSBPL6	-0.135331	0.549285	-0.246377	0.80539	-0.195242	0.792451
201293	ISG Treg	AC023794.1	-0.135389	1.33841	-0.101157	0.919426	-0.195325	1.93091
201294	ISG Treg	AC026124.2	-0.13539	0.469359	-0.288456	0.772997	-0.195326	0.677142
201295	ISG Treg	TNFRSF11B	-0.1354	0.731387	-0.185128	0.853129	-0.195341	1.05517
201296	ISG Treg	LINC01551	-0.135418	0.559578	-0.241999	0.808781	-0.195366	0.807301
201297	ISG Treg	SSPN	-0.135428	0.501807	-0.269881	0.787252	-0.195382	0.723955
201298	ISG Treg	METRNL	-0.135468	0.117165	-1.15621	0.247596	-0.195438	0.169034
201299	ISG Treg	ZFP62	-0.135492	0.0847468	-1.59878	0.109868	-0.195473	0.122264
201300	ISG Treg	ATG9B	-0.135627	0.135203	-1.00314	0.315793	-0.195669	0.195056
201301	ISG Treg	CNTLN	-0.135801	0.327148	-0.415108	0.678063	-0.19592	0.471974
201302	ISG Treg	SGO2	-0.13585	0.122424	-1.10967	0.267142	-0.195991	0.176621
201303	ISG Treg	MSH2	-0.135888	0.110462	-1.23019	0.218627	-0.196045	0.159362
201304	ISG Treg	CWC27	-0.135899	0.0663431	-2.04842	0.0405186	-0.196061	0.0957129
201305	ISG Treg	CHPF	-0.13591	0.0991196	-1.37117	0.170322	-0.196076	0.142999
201306	ISG Treg	RPL7	-0.136086	0.0285241	-4.77092	1.83386e-06	-0.196331	0.0411516
201307	ISG Treg	C22orf46	-0.136096	0.116348	-1.16974	0.242106	-0.196346	0.167854
201308	ISG Treg	AL360178.1	-0.136114	0.279649	-0.486732	0.626448	-0.196371	0.403448
201309	ISG Treg	NIT2	-0.136178	0.0619205	-2.19924	0.0278612	-0.196463	0.0893324
201310	ISG Treg	AL133390.1	-0.136281	0.630114	-0.21628	0.828769	-0.196612	0.909062
201311	ISG Treg	AC009948.2	-0.13641	0.65637	-0.207824	0.835366	-0.196797	0.946942
201312	ISG Treg	ACACB	-0.136449	0.132684	-1.02838	0.303772	-0.196855	0.191422
201313	ISG Treg	OR2B6	-0.136474	1.27548	-0.106998	0.91479	-0.196891	1.84013
201314	ISG Treg	AC138035.1	-0.136481	0.561663	-0.242995	0.808009	-0.196901	0.810308
201315	ISG Treg	PPIA	-0.136633	0.047967	-2.84848	0.00439284	-0.19712	0.0692017
201316	ISG Treg	RPL22L1	-0.136683	0.0396912	-3.44366	0.000573901	-0.197192	0.0572623
201317	ISG Treg	CYSLTR1	-0.136766	0.0896763	-1.52511	0.127232	-0.197312	0.129375
201318	ISG Treg	ZNF358	-0.136767	0.31807	-0.429992	0.667202	-0.197314	0.458878
201319	ISG Treg	CU633967.1	-0.136856	0.442907	-0.308995	0.757325	-0.197441	0.638979
201320	ISG Treg	TSPAN7	-0.136875	0.438402	-0.312214	0.754878	-0.197469	0.63248
201321	ISG Treg	PWAR6	-0.136886	0.280404	-0.488173	0.625427	-0.197485	0.404538
201322	ISG Treg	AC020658.5	-0.136926	1.12358	-0.121866	0.903005	-0.197543	1.62098
201323	ISG Treg	ZNF10	-0.136954	0.147838	-0.926383	0.354247	-0.197583	0.213285
201324	ISG Treg	DGCR8	-0.137028	0.10126	-1.35323	0.175981	-0.19769	0.146087
201325	ISG Treg	MAZ	-0.137066	0.0680038	-2.01556	0.0438455	-0.197745	0.0981088
201326	ISG Treg	AC019257.1	-0.137097	0.642077	-0.213521	0.83092	-0.197789	0.926321
201327	ISG Treg	FERD3L	-0.137105	0.958115	-0.143099	0.886212	-0.197801	1.38227
201328	ISG Treg	HIST1H2AG	-0.137186	0.119814	-1.14499	0.252214	-0.197917	0.172856
201329	ISG Treg	AC135050.6	-0.137198	0.370976	-0.36983	0.711509	-0.197935	0.535206
201330	ISG Treg	AC006230.1	-0.137204	0.706552	-0.194188	0.846029	-0.197943	1.01934
201331	ISG Treg	AP005432.1	-0.137204	1.07165	-0.12803	0.898125	-0.197944	1.54607
201332	ISG Treg	ENOSF1	-0.137205	0.0689809	-1.98903	0.0466981	-0.197945	0.0995184
201333	ISG Treg	APPL1	-0.137311	0.0660599	-2.07859	0.0376554	-0.198098	0.0953042
201334	ISG Treg	GALNT12	-0.137341	0.190164	-0.72222	0.470159	-0.19814	0.274349
201335	ISG Treg	KIAA1958	-0.137413	0.274514	-0.500566	0.616676	-0.198245	0.396041
201336	ISG Treg	PRDX2	-0.137441	0.0411383	-3.34094	0.000834945	-0.198285	0.05935
201337	ISG Treg	PAK6	-0.137504	0.740682	-0.185645	0.852723	-0.198376	1.06858
201338	ISG Treg	POLR2H	-0.137519	0.0735639	-1.86938	0.0615699	-0.198398	0.10613
201339	ISG Treg	RNF25	-0.137625	0.0885009	-1.55507	0.119928	-0.198552	0.12768
201340	ISG Treg	GSTCD	-0.137749	0.135729	-1.01488	0.310164	-0.19873	0.195816
201341	ISG Treg	AHSA1	-0.137798	0.0549993	-2.50545	0.0122295	-0.198801	0.0793472
201342	ISG Treg	RIMKLB	-0.137821	0.405124	-0.340193	0.733711	-0.198833	0.584471
201343	ISG Treg	AC123768.2	-0.137824	0.686656	-0.200718	0.840919	-0.198838	0.990635
201344	ISG Treg	CARS-AS1	-0.137893	0.645138	-0.213742	0.830748	-0.198938	0.930737
201345	ISG Treg	AC006978.2	-0.137923	0.878719	-0.156959	0.875277	-0.198981	1.26772
201346	ISG Treg	ELMO2	-0.137961	0.0900992	-1.53121	0.125718	-0.199035	0.129986
201347	ISG Treg	FOXRED2	-0.137969	0.300839	-0.458614	0.646511	-0.199047	0.434019
201348	ISG Treg	RIPK4	-0.137978	0.797883	-0.17293	0.862706	-0.19906	1.1511
201349	ISG Treg	BPNT1	-0.138	0.10616	-1.29992	0.193629	-0.199092	0.153157
201350	ISG Treg	SPATA2L	-0.138027	0.124622	-1.10757	0.268049	-0.19913	0.179791
201351	ISG Treg	TMCC2	-0.138033	0.263806	-0.523235	0.60081	-0.199139	0.380592
201352	ISG Treg	HSPA14.1	-0.138049	0.0988357	-1.39675	0.162489	-0.199162	0.14259
201353	ISG Treg	TRIAP1	-0.138072	0.0738207	-1.87036	0.0614335	-0.199195	0.106501
201354	ISG Treg	TMCC3	-0.138078	0.533274	-0.258926	0.795693	-0.199205	0.769352
201355	ISG Treg	LINC01829	-0.138216	0.331033	-0.41753	0.676291	-0.199404	0.477579
201356	ISG Treg	MS4A7	-0.138223	0.244217	-0.565987	0.571403	-0.199414	0.35233
201357	ISG Treg	C5orf63	-0.138295	0.0864997	-1.59879	0.109867	-0.199517	0.124793
201358	ISG Treg	AC011462.1	-0.138315	0.916208	-0.150964	0.880004	-0.199546	1.32181
201359	ISG Treg	ZNF268	-0.13839	0.129385	-1.06959	0.284802	-0.199654	0.186663
201360	ISG Treg	BCL2A1	-0.138417	0.145211	-0.953216	0.340481	-0.199694	0.209495
201361	ISG Treg	AL121935.1	-0.138484	0.259649	-0.53335	0.593791	-0.19979	0.374594
201362	ISG Treg	NUDT12	-0.138759	0.306871	-0.452172	0.651145	-0.200186	0.442722
201363	ISG Treg	MAP3K6	-0.138762	0.102588	-1.35261	0.176179	-0.200191	0.148003
201364	ISG Treg	PUSL1	-0.138785	0.115847	-1.198	0.230917	-0.200224	0.167132
201365	ISG Treg	MAGOHB	-0.138787	0.0937543	-1.48033	0.138786	-0.200227	0.135259
201366	ISG Treg	BAD	-0.13891	0.0764886	-1.81609	0.0693559	-0.200405	0.11035
201367	ISG Treg	AKAP1	-0.138928	0.104803	-1.32561	0.184968	-0.20043	0.151198
201368	ISG Treg	ACOT4	-0.138988	0.176095	-0.789278	0.42995	-0.200517	0.254051
201369	ISG Treg	ZCCHC9	-0.139001	0.0708104	-1.963	0.0496459	-0.200536	0.102158
201370	ISG Treg	NELFCD	-0.139066	0.0741456	-1.87557	0.060714	-0.200629	0.10697
201371	ISG Treg	AC068473.5	-0.139108	0.302088	-0.460488	0.645166	-0.20069	0.435821
201372	ISG Treg	SPANXA2-OT1	-0.139123	0.645534	-0.215516	0.829365	-0.200712	0.931309
201373	ISG Treg	HOXD1	-0.139184	1.28121	-0.108635	0.913492	-0.2008	1.84839
201374	ISG Treg	GMIP	-0.139203	0.0610657	-2.27956	0.0226341	-0.200827	0.0880992
201375	ISG Treg	AC107294.2	-0.139218	1.54819	-0.0899227	0.928349	-0.200848	2.23357
201376	ISG Treg	MSRB2	-0.139229	0.085834	-1.62208	0.104787	-0.200865	0.123832
201377	ISG Treg	RAE1	-0.139318	0.0683615	-2.03796	0.0415539	-0.200993	0.0986247
201378	ISG Treg	AC026748.3	-0.139378	0.333916	-0.417405	0.676382	-0.201081	0.481739
201379	ISG Treg	AC010913.1	-0.139421	0.390281	-0.357231	0.720919	-0.201141	0.563056
201380	ISG Treg	LINC00653	-0.139423	0.17021	-0.819123	0.412716	-0.201145	0.245562
201381	ISG Treg	IGKV2-30	-0.139478	0.550381	-0.253421	0.799943	-0.201224	0.794032
201382	ISG Treg	GP1BB	-0.139555	1.1459	-0.121787	0.903068	-0.201335	1.65318
201383	ISG Treg	NDUFV2	-0.139584	0.0504322	-2.76776	0.00564428	-0.201378	0.0727583
201384	ISG Treg	PLEKHF1	-0.139682	0.0995265	-1.40346	0.160479	-0.201518	0.143586
201385	ISG Treg	AC103810.2	-0.139823	0.381072	-0.366922	0.713677	-0.201723	0.54977
201386	ISG Treg	AC005696.3	-0.139851	0.822938	-0.169941	0.865056	-0.201762	1.18725
201387	ISG Treg	AC010247.2	-0.139904	0.265546	-0.526852	0.598296	-0.201838	0.383102
201388	ISG Treg	FKBP6	-0.139985	0.63185	-0.221548	0.824666	-0.201956	0.911566
201389	ISG Treg	AC005076.1	-0.140112	0.318225	-0.440292	0.659726	-0.202139	0.459102
201390	ISG Treg	AC019186.1	-0.140162	0.741488	-0.189028	0.850071	-0.202211	1.06974
201391	ISG Treg	AL136987.1	-0.140208	0.32506	-0.431329	0.666229	-0.202277	0.468963
201392	ISG Treg	WDSUB1	-0.140227	0.12673	-1.1065	0.268509	-0.202305	0.182833
201393	ISG Treg	CACNA1A	-0.140231	0.215835	-0.649713	0.515878	-0.20231	0.311384
201394	ISG Treg	AL109936.2	-0.140251	1.02209	-0.13722	0.890857	-0.20234	1.47457
201395	ISG Treg	GNG12	-0.140336	0.492669	-0.284849	0.77576	-0.202462	0.710771
201396	ISG Treg	SLC4A11	-0.140357	0.661184	-0.212281	0.831888	-0.202492	0.953887
201397	ISG Treg	ABCC3	-0.14042	0.467567	-0.30032	0.763933	-0.202583	0.674556
201398	ISG Treg	SNX8	-0.140431	0.135095	-1.0395	0.298574	-0.202599	0.194901
201399	ISG Treg	SHISA2	-0.140473	0.716745	-0.195987	0.84462	-0.202659	1.03404
201400	ISG Treg	CFAP57	-0.140484	0.569396	-0.246724	0.805122	-0.202675	0.821464
201401	ISG Treg	TRMT61A	-0.140488	0.10253	-1.37022	0.170617	-0.202682	0.147919
201402	ISG Treg	BX842570.1	-0.140757	0.653651	-0.21534	0.829502	-0.203069	0.943018
201403	ISG Treg	C8orf31	-0.14083	0.337029	-0.417856	0.676052	-0.203174	0.48623
201404	ISG Treg	SEMA6A-AS1	-0.14093	0.403312	-0.349432	0.726765	-0.203319	0.581856
201405	ISG Treg	IFT74	-0.140948	0.0964182	-1.46184	0.143786	-0.203344	0.139102
201406	ISG Treg	RBBP4	-0.141003	0.0593168	-2.37712	0.0174482	-0.203425	0.085576
201407	ISG Treg	ABI3	-0.141005	0.123264	-1.14392	0.252657	-0.203427	0.177833
201408	ISG Treg	PAFAH1B3	-0.141028	0.0625047	-2.25627	0.0240537	-0.20346	0.0901752
201409	ISG Treg	LINC00571	-0.141094	0.30344	-0.46498	0.641945	-0.203555	0.437771
201410	ISG Treg	AC107071.1	-0.141194	0.608372	-0.232086	0.816472	-0.203701	0.877696
201411	ISG Treg	EIF3L	-0.141357	0.0306102	-4.61797	3.87511e-06	-0.203935	0.0441612
201412	ISG Treg	WFIKKN1	-0.141369	0.666736	-0.212032	0.832082	-0.203953	0.961897
201413	ISG Treg	AF127936.1	-0.141371	0.702016	-0.201379	0.840402	-0.203956	1.0128
201414	ISG Treg	ZBTB41	-0.141397	0.0918393	-1.53962	0.123653	-0.203993	0.132496
201415	ISG Treg	CENPM	-0.141468	0.0968155	-1.46121	0.143958	-0.204095	0.139675
201416	ISG Treg	AC010422.4	-0.141538	0.862741	-0.164057	0.869687	-0.204197	1.24467
201417	ISG Treg	PDAP1	-0.141563	0.056108	-2.52305	0.0116343	-0.204233	0.0809468
201418	ISG Treg	ITGA9-AS1	-0.141578	0.694701	-0.203797	0.838512	-0.204254	1.00224
201419	ISG Treg	PRAG1	-0.141658	0.151607	-0.934377	0.35011	-0.20437	0.218723
201420	ISG Treg	JAKMIP2-AS1	-0.141695	0.334181	-0.424008	0.67156	-0.204423	0.482122
201421	ISG Treg	IGHV1-3	-0.14183	0.185458	-0.764754	0.444418	-0.204617	0.267559
201422	ISG Treg	SEPT3	-0.141855	0.471118	-0.301104	0.763335	-0.204654	0.67968
201423	ISG Treg	HELQ	-0.141881	0.0867257	-1.63598	0.101845	-0.204691	0.125119
201424	ISG Treg	PALMD	-0.14192	0.495922	-0.286175	0.774744	-0.204748	0.715465
201425	ISG Treg	HNRNPL	-0.141955	0.0387166	-3.66653	0.000245869	-0.204798	0.0558563
201426	ISG Treg	ALDH7A1	-0.141976	0.298481	-0.475662	0.634316	-0.204828	0.430617
201427	ISG Treg	ZNF177	-0.141982	0.64422	-0.220393	0.825565	-0.204837	0.929414
201428	ISG Treg	MRPL36	-0.142052	0.0708599	-2.00469	0.0449961	-0.204938	0.102229
201429	ISG Treg	GLTPD2	-0.142075	0.45578	-0.311718	0.755255	-0.204971	0.657552
201430	ISG Treg	ACP6	-0.142089	0.112203	-1.26635	0.205386	-0.204991	0.161875
201431	ISG Treg	AC104574.2	-0.142096	1.13591	-0.125095	0.900448	-0.205002	1.63877
201432	ISG Treg	SWAP70	-0.142217	0.150043	-0.947839	0.343211	-0.205176	0.216467
201433	ISG Treg	EEF1AKNMT	-0.142251	0.119486	-1.19052	0.233843	-0.205224	0.172382
201434	ISG Treg	PLXNB1	-0.142306	0.280209	-0.507858	0.611553	-0.205305	0.404256
201435	ISG Treg	ZNF549	-0.142376	0.14231	-1.00046	0.317089	-0.205405	0.205311
201436	ISG Treg	GAS2L3	-0.142445	0.631432	-0.22559	0.82152	-0.205505	0.910963
201437	ISG Treg	ZSWIM4	-0.142515	0.144125	-0.988827	0.322748	-0.205606	0.207929
201438	ISG Treg	AP003717.1	-0.142535	0.317238	-0.4493	0.653216	-0.205634	0.457677
201439	ISG Treg	GPRC5B	-0.142567	0.635548	-0.224321	0.822508	-0.20568	0.916902
201440	ISG Treg	TMED2	-0.142579	0.0419387	-3.3997	0.000674595	-0.205698	0.0605048
201441	ISG Treg	RPL8	-0.14258	0.0308329	-4.62428	3.75895e-06	-0.205699	0.0444824
201442	ISG Treg	MTMR11	-0.142672	0.343901	-0.414865	0.678241	-0.205833	0.496144
201443	ISG Treg	BMP4	-0.14273	0.689054	-0.20714	0.835901	-0.205916	0.994095
201444	ISG Treg	PCDHGA4	-0.142733	0.961996	-0.148372	0.882049	-0.205921	1.38787
201445	ISG Treg	IGKV3-11	-0.142796	0.145274	-0.982944	0.325635	-0.206011	0.209585
201446	ISG Treg	FBXW8	-0.142812	0.111191	-1.28439	0.199007	-0.206034	0.160414
201447	ISG Treg	POFUT1	-0.142814	0.121642	-1.17405	0.240375	-0.206036	0.175492
201448	ISG Treg	WNT1	-0.142819	0.405233	-0.352436	0.724511	-0.206044	0.584628
201449	ISG Treg	AC025442.2	-0.142832	0.32951	-0.433468	0.664675	-0.206063	0.475383
201450	ISG Treg	RPL34-AS1	-0.142935	0.234597	-0.609278	0.54234	-0.206211	0.338452
201451	ISG Treg	PPP2R5D	-0.143062	0.0907505	-1.57643	0.114927	-0.206394	0.130925
201452	ISG Treg	HIST1H1B	-0.14307	0.206217	-0.693784	0.487818	-0.206406	0.297508
201453	ISG Treg	MYBPC2	-0.14312	0.43046	-0.332483	0.739525	-0.206479	0.621022
201454	ISG Treg	NCAPH	-0.143262	0.227478	-0.629783	0.528837	-0.206683	0.328182
201455	ISG Treg	A2M-AS1	-0.14328	0.224291	-0.638814	0.522944	-0.20671	0.323584
201456	ISG Treg	AC009313.1	-0.143342	0.324637	-0.441546	0.658818	-0.206799	0.468352
201457	ISG Treg	AL035541.1	-0.143389	0.678965	-0.211188	0.83274	-0.206867	0.97954
201458	ISG Treg	AP000442.2	-0.143403	0.605224	-0.236942	0.812701	-0.206887	0.873153
201459	ISG Treg	CARD6	-0.143405	0.152303	-0.94158	0.346408	-0.20689	0.219727
201460	ISG Treg	LINC02718	-0.14342	1.03876	-0.138069	0.890186	-0.206912	1.49861
201461	ISG Treg	STAT4	-0.143441	0.0626172	-2.29076	0.0219773	-0.206942	0.0903375
201462	ISG Treg	COPZ2	-0.143487	0.324063	-0.442776	0.657928	-0.207009	0.467525
201463	ISG Treg	KCNH3	-0.143514	0.304535	-0.471258	0.637457	-0.207047	0.439351
201464	ISG Treg	CERS5	-0.143521	0.0737845	-1.94514	0.0517585	-0.207057	0.106448
201465	ISG Treg	CHEK2	-0.143541	0.122735	-1.16951	0.242197	-0.207085	0.17707
201466	ISG Treg	RPF2	-0.143555	0.077116	-1.86154	0.0626674	-0.207106	0.111255
201467	ISG Treg	AC024075.3	-0.143631	0.844857	-0.170006	0.865005	-0.207215	1.21887
201468	ISG Treg	CPAMD8	-0.143697	0.556277	-0.25832	0.79616	-0.207311	0.802538
201469	ISG Treg	AC011379.1	-0.143845	0.703319	-0.204523	0.837945	-0.207524	1.01468
201470	ISG Treg	AC027682.2	-0.143894	0.305261	-0.47138	0.63737	-0.207595	0.440399
201471	ISG Treg	BAMBI	-0.143959	0.351773	-0.409237	0.682365	-0.207689	0.507502
201472	ISG Treg	EIF2AK3	-0.143965	0.0927035	-1.55296	0.120432	-0.207698	0.133743
201473	ISG Treg	PDE6G	-0.144009	0.351149	-0.410108	0.681727	-0.207761	0.506601
201474	ISG Treg	AC068282.2	-0.144021	0.771804	-0.186603	0.851972	-0.207779	1.11348
201475	ISG Treg	SMURF2	-0.144186	0.0920226	-1.56685	0.117149	-0.208016	0.132761
201476	ISG Treg	KIF2C	-0.144222	0.373726	-0.385903	0.699569	-0.208068	0.539173
201477	ISG Treg	AC079921.2	-0.144249	0.59141	-0.243906	0.807304	-0.208107	0.853224
201478	ISG Treg	A2ML1-AS1	-0.14435	0.761849	-0.189474	0.849722	-0.208254	1.09912
201479	ISG Treg	LAS1L	-0.144351	0.0800747	-1.8027	0.0714348	-0.208254	0.115523
201480	ISG Treg	TMEM165	-0.144394	0.0480457	-3.00535	0.00265277	-0.208316	0.0693152
201481	ISG Treg	ADAMTSL3	-0.144507	0.574074	-0.251722	0.801256	-0.208479	0.828214
201482	ISG Treg	AC009948.4	-0.144669	0.58365	-0.247869	0.804236	-0.208713	0.842029
201483	ISG Treg	LINC01792	-0.144682	0.922979	-0.156755	0.875438	-0.208732	1.33158
201484	ISG Treg	ANTKMT	-0.144686	0.0865061	-1.67255	0.0944162	-0.208737	0.124802
201485	ISG Treg	ZNF518B	-0.144727	0.0923335	-1.56743	0.117013	-0.208797	0.133209
201486	ISG Treg	FRY-AS1	-0.144748	0.492635	-0.293824	0.768892	-0.208827	0.710722
201487	ISG Treg	AP001033.2	-0.144864	0.654933	-0.221188	0.824946	-0.208994	0.944869
201488	ISG Treg	CNGA1	-0.144933	1.00528	-0.144172	0.885365	-0.209094	1.45031
201489	ISG Treg	RUFY3	-0.144934	0.152177	-0.952404	0.340892	-0.209095	0.219545
201490	ISG Treg	LHB	-0.145004	0.820904	-0.176639	0.859792	-0.209196	1.18431
201491	ISG Treg	GANAB	-0.14514	0.0615441	-2.35832	0.018358	-0.209393	0.0887893
201492	ISG Treg	AC091607.2	-0.145161	0.84672	-0.17144	0.863878	-0.209424	1.22156
201493	ISG Treg	USP5	-0.14517	0.0788384	-1.84136	0.0655689	-0.209436	0.11374
201494	ISG Treg	ATP2A1-AS1	-0.145269	0.323808	-0.448627	0.653701	-0.209579	0.467156
201495	ISG Treg	CLSTN3	-0.14529	0.11849	-1.22618	0.220132	-0.20961	0.170945
201496	ISG Treg	MCUB	-0.145333	0.0378449	-3.84023	0.00012292	-0.209671	0.0545986
201497	ISG Treg	AL355001.2	-0.145356	0.145776	-0.997119	0.318707	-0.209705	0.210311
201498	ISG Treg	ACTN1-AS1	-0.145402	0.811669	-0.179139	0.857829	-0.20977	1.17099
201499	ISG Treg	CALHM6	-0.145454	0.365688	-0.397756	0.69081	-0.209846	0.527576
201500	ISG Treg	TCF7L1	-0.145522	0.483696	-0.300854	0.763526	-0.209943	0.697825
201501	ISG Treg	TRAT1	-0.145623	0.0733092	-1.98642	0.0469864	-0.21009	0.105763
201502	ISG Treg	GSTM5	-0.145637	0.970556	-0.150055	0.880721	-0.210109	1.40022
201503	ISG Treg	NDUFB6	-0.145693	0.07919	-1.83979	0.0657997	-0.21019	0.114247
201504	ISG Treg	KPNA2	-0.145697	0.0875788	-1.66361	0.0961913	-0.210196	0.126349
201505	ISG Treg	LINC02132	-0.145746	0.395375	-0.368628	0.712405	-0.210267	0.570405
201506	ISG Treg	ZNF737	-0.145805	0.123198	-1.1835	0.236611	-0.210353	0.177738
201507	ISG Treg	EBNA1BP2	-0.145835	0.097369	-1.49776	0.134197	-0.210396	0.140474
201508	ISG Treg	SNRPD2	-0.145843	0.028034	-5.20236	1.96778e-07	-0.210407	0.0404445
201509	ISG Treg	H2AFX	-0.145851	0.071393	-2.04292	0.0410599	-0.210418	0.102998
201510	ISG Treg	PPCDC	-0.145869	0.107765	-1.35358	0.17587	-0.210444	0.155472
201511	ISG Treg	CCND1	-0.146092	0.238122	-0.613517	0.539534	-0.210766	0.343537
201512	ISG Treg	AL355512.1	-0.146102	0.726448	-0.201118	0.840606	-0.21078	1.04804
201513	ISG Treg	AC008551.1	-0.146107	0.573893	-0.254589	0.799041	-0.210788	0.827953
201514	ISG Treg	FCRL2	-0.14611	0.335662	-0.43529	0.663352	-0.210792	0.484257
201515	ISG Treg	RAB3IP	-0.146133	0.0683224	-2.13887	0.0324462	-0.210825	0.0985684
201516	ISG Treg	FN3KRP	-0.146156	0.0991047	-1.47476	0.140276	-0.210858	0.142978
201517	ISG Treg	RNF207	-0.146188	0.148135	-0.986862	0.32371	-0.210905	0.213713
201518	ISG Treg	TARS2	-0.146206	0.0910144	-1.60641	0.108185	-0.210931	0.131306
201519	ISG Treg	GPRC5A	-0.146354	0.360553	-0.405914	0.684806	-0.211144	0.520169
201520	ISG Treg	GSTP1	-0.146378	0.0579946	-2.52399	0.0116031	-0.211179	0.0836685
201521	ISG Treg	TEDC1	-0.146379	0.140798	-1.03964	0.298507	-0.21118	0.203128
201522	ISG Treg	GLUL	-0.146476	0.0855427	-1.71231	0.0868395	-0.21132	0.123412
201523	ISG Treg	INCENP	-0.146522	0.131213	-1.11667	0.264134	-0.211386	0.1893
201524	ISG Treg	AATK	-0.146525	0.374198	-0.39157	0.695376	-0.211391	0.539854
201525	ISG Treg	LEPR	-0.146621	0.178471	-0.821544	0.411337	-0.21153	0.257479
201526	ISG Treg	MRC1	-0.146651	0.202014	-0.725948	0.467871	-0.211573	0.291444
201527	ISG Treg	PDE3A	-0.146708	0.478447	-0.306634	0.759122	-0.211655	0.690253
201528	ISG Treg	ABHD10	-0.146737	0.078878	-1.86031	0.0628417	-0.211697	0.113797
201529	ISG Treg	AC090204.1	-0.146767	0.42392	-0.346215	0.729181	-0.21174	0.611587
201530	ISG Treg	AL390242.1	-0.146798	0.758005	-0.193664	0.846439	-0.211785	1.09357
201531	ISG Treg	SPEGNB	-0.146886	0.885332	-0.16591	0.868227	-0.211912	1.27726
201532	ISG Treg	MRPL20	-0.147062	0.0472421	-3.11294	0.00185236	-0.212165	0.0681559
201533	ISG Treg	LINC00654	-0.147077	0.535952	-0.274422	0.78376	-0.212187	0.773215
201534	ISG Treg	ZDHHC21	-0.147078	0.0782832	-1.87879	0.0602734	-0.212188	0.112939
201535	ISG Treg	ZNF658	-0.147104	0.184123	-0.798944	0.424323	-0.212226	0.265634
201536	ISG Treg	THAP9-AS1	-0.147141	0.101771	-1.4458	0.148232	-0.21228	0.146825
201537	ISG Treg	NR1I2	-0.147141	0.60804	-0.241992	0.808786	-0.21228	0.877216
201538	ISG Treg	CXXC5	-0.14717	0.197313	-0.745871	0.455745	-0.212322	0.284663
201539	ISG Treg	AC106818.2	-0.147176	0.515794	-0.285339	0.775385	-0.21233	0.744134
201540	ISG Treg	GRID2IP	-0.147184	0.486952	-0.302256	0.762457	-0.212342	0.702524
201541	ISG Treg	OSBP2	-0.14727	0.264781	-0.556195	0.578078	-0.212466	0.381999
201542	ISG Treg	PIGA	-0.147331	0.101926	-1.44547	0.148325	-0.212554	0.147048
201543	ISG Treg	AC011603.2	-0.147366	0.168192	-0.876182	0.380931	-0.212605	0.242649
201544	ISG Treg	RPA2	-0.147367	0.0573889	-2.56786	0.0102329	-0.212605	0.0827947
201545	ISG Treg	RPS16	-0.147467	0.0251596	-5.86127	4.59328e-09	-0.21275	0.0362976
201546	ISG Treg	ZNF582-AS1	-0.147529	0.379072	-0.389184	0.69714	-0.212839	0.546885
201547	ISG Treg	LSAMP-AS1	-0.147616	0.960379	-0.153706	0.877842	-0.212964	1.38553
201548	ISG Treg	AC010538.1	-0.147837	0.752047	-0.196579	0.844157	-0.213283	1.08497
201549	ISG Treg	ARMH2	-0.148046	0.401536	-0.3687	0.712351	-0.213586	0.579293
201550	ISG Treg	PPP1CB	-0.148086	0.0420636	-3.52052	0.000430707	-0.213642	0.0606849
201551	ISG Treg	SSBP3	-0.148095	0.0894323	-1.65595	0.0977325	-0.213656	0.129023
201552	ISG Treg	PLEKHN1	-0.148096	0.132188	-1.12035	0.262567	-0.213658	0.190707
201553	ISG Treg	AL138976.2	-0.148158	0.918617	-0.161283	0.87187	-0.213746	1.32528
201554	ISG Treg	CACTIN-AS1	-0.148263	0.703157	-0.210854	0.833001	-0.213899	1.01444
201555	ISG Treg	DUT	-0.148284	0.101612	-1.45932	0.144477	-0.213929	0.146595
201556	ISG Treg	CCDC184	-0.148412	0.206788	-0.7177	0.472942	-0.214113	0.298332
201557	ISG Treg	KCNH2	-0.148469	0.286844	-0.517594	0.604742	-0.214195	0.413829
201558	ISG Treg	ASAP1-IT2	-0.148493	0.464433	-0.319729	0.749174	-0.214229	0.670035
201559	ISG Treg	AC243964.3	-0.148493	0.999404	-0.148581	0.881884	-0.21423	1.44183
201560	ISG Treg	CCDC71	-0.148526	0.118886	-1.24931	0.211551	-0.214277	0.171516
201561	ISG Treg	SLC44A3	-0.148533	1.45315	-0.102214	0.918587	-0.214288	2.09646
201562	ISG Treg	BMP8A	-0.148662	0.684912	-0.217053	0.828167	-0.214474	0.988119
201563	ISG Treg	RPL27	-0.148683	0.023498	-6.32746	2.49228e-10	-0.214504	0.0339005
201564	ISG Treg	ABR	-0.148776	0.0773427	-1.9236	0.0544052	-0.214638	0.111582
201565	ISG Treg	AL021807.1	-0.148818	0.886903	-0.167795	0.866745	-0.214699	1.27953
201566	ISG Treg	LINC00336	-0.148981	0.451821	-0.329734	0.741601	-0.214934	0.65184
201567	ISG Treg	OSER1-DT	-0.149035	0.126375	-1.17931	0.238277	-0.215012	0.182321
201568	ISG Treg	LINC02320	-0.149048	0.288231	-0.517115	0.605076	-0.215031	0.415829
201569	ISG Treg	AC126696.3	-0.149077	0.827875	-0.180072	0.857096	-0.215073	1.19437
201570	ISG Treg	IGSF9	-0.149082	0.537327	-0.277452	0.781433	-0.21508	0.775199
201571	ISG Treg	LINC01888	-0.149145	0.733752	-0.203264	0.838929	-0.215171	1.05858
201572	ISG Treg	CHST10	-0.149342	0.349583	-0.4272	0.669233	-0.215455	0.504342
201573	ISG Treg	ITGA10	-0.149383	0.395782	-0.377437	0.705849	-0.215514	0.570993
201574	ISG Treg	AP003327.2	-0.149423	0.5299	-0.281983	0.777956	-0.215572	0.764483
201575	ISG Treg	PGM1	-0.149621	0.080161	-1.8665	0.061971	-0.215857	0.115648
201576	ISG Treg	AC074051.5	-0.149647	0.758049	-0.197411	0.843506	-0.215896	1.09363
201577	ISG Treg	C6orf48	-0.149662	0.0994637	-1.50469	0.132404	-0.215917	0.143496
201578	ISG Treg	NANOS3	-0.149754	0.385655	-0.38831	0.697787	-0.216049	0.556383
201579	ISG Treg	CCL3L1	-0.149758	0.265209	-0.564679	0.572292	-0.216055	0.382616
201580	ISG Treg	HIF1A-AS1	-0.14977	0.6759	-0.221586	0.824636	-0.216073	0.975117
201581	ISG Treg	RPS10	-0.14986	0.0357981	-4.18625	2.83601e-05	-0.216202	0.0516458
201582	ISG Treg	AC012173.1	-0.149909	0.816009	-0.18371	0.854241	-0.216273	1.17725
201583	ISG Treg	KYAT1	-0.149944	0.128579	-1.16616	0.243549	-0.216323	0.1855
201584	ISG Treg	PPP1R13L	-0.149952	0.138801	-1.08034	0.279991	-0.216335	0.200247
201585	ISG Treg	AC002377.1	-0.149954	0.550416	-0.272438	0.785285	-0.216338	0.794082
201586	ISG Treg	PCNX4	-0.150012	0.0771892	-1.94344	0.0519634	-0.216422	0.111361
201587	ISG Treg	RPN2	-0.150059	0.0431747	-3.47563	0.000509662	-0.216489	0.0622879
201588	ISG Treg	TMEM169	-0.150437	0.170212	-0.883818	0.376795	-0.217034	0.245564
201589	ISG Treg	PSMC3IP	-0.150547	0.292475	-0.514735	0.606738	-0.217194	0.421952
201590	ISG Treg	AC037487.1	-0.150563	0.670384	-0.224592	0.822296	-0.217217	0.96716
201591	ISG Treg	ZMYND19	-0.150703	0.137768	-1.09389	0.274001	-0.217419	0.198757
201592	ISG Treg	PDZD9	-0.150704	0.571908	-0.263511	0.792157	-0.21742	0.825089
201593	ISG Treg	NAP1L1	-0.15079	0.0357298	-4.2203	2.43979e-05	-0.217545	0.0515472
201594	ISG Treg	HOXB6	-0.15082	0.658817	-0.228926	0.818926	-0.217588	0.950471
201595	ISG Treg	MRPS12	-0.150837	0.0846059	-1.78282	0.0746163	-0.217611	0.12206
201596	ISG Treg	WNT8B	-0.151026	1.08731	-0.138899	0.88953	-0.217885	1.56866
201597	ISG Treg	AP001059.1	-0.151029	1.10222	-0.137023	0.891013	-0.217889	1.59016
201598	ISG Treg	DNAJC9-AS1	-0.151347	0.438877	-0.34485	0.730207	-0.218347	0.633166
201599	ISG Treg	GUCY1B1	-0.151375	0.714722	-0.211796	0.832266	-0.218388	1.03113
201600	ISG Treg	AL603756.1	-0.151432	0.357473	-0.42362	0.671843	-0.218471	0.515724
201601	ISG Treg	ADD2	-0.151459	0.625866	-0.241999	0.808781	-0.218509	0.902934
201602	ISG Treg	FRMD6	-0.151463	0.261661	-0.578851	0.562689	-0.218514	0.377496
201603	ISG Treg	AL031985.4	-0.151485	0.756133	-0.200342	0.841213	-0.218547	1.09087
201604	ISG Treg	AC005954.2	-0.151656	1.17728	-0.12882	0.8975	-0.218794	1.69845
201605	ISG Treg	AC007114.2	-0.151709	0.234117	-0.648004	0.516982	-0.21887	0.33776
201606	ISG Treg	GABRD	-0.151842	0.787713	-0.192763	0.847144	-0.219062	1.13643
201607	ISG Treg	TTC26	-0.15191	0.191707	-0.792409	0.428122	-0.21916	0.276575
201608	ISG Treg	TNFAIP8L2	-0.151947	0.0928159	-1.63708	0.101615	-0.219212	0.133905
201609	ISG Treg	AFF3	-0.151985	0.597083	-0.254546	0.799074	-0.219268	0.861408
201610	ISG Treg	AL133243.2	-0.152008	0.237383	-0.640351	0.521944	-0.219302	0.342471
201611	ISG Treg	KLK14	-0.152065	0.840882	-0.18084	0.856493	-0.219384	1.21314
201612	ISG Treg	LINC01031	-0.152077	0.450211	-0.33779	0.735521	-0.219401	0.649517
201613	ISG Treg	PLA2G1B	-0.15213	0.562323	-0.270538	0.786746	-0.219477	0.811261
201614	ISG Treg	AL928654.1	-0.152178	0.519096	-0.293159	0.7694	-0.219546	0.748897
201615	ISG Treg	C19orf70	-0.152182	0.0680671	-2.23576	0.0253672	-0.219552	0.0982
201616	ISG Treg	EIF4EBP3	-0.15223	0.191273	-0.79588	0.426102	-0.219622	0.275948
201617	ISG Treg	PRIMPOL	-0.152238	0.103632	-1.46903	0.141826	-0.219633	0.14951
201618	ISG Treg	FDXR	-0.152326	0.141973	-1.07292	0.283307	-0.21976	0.204824
201619	ISG Treg	NUDT1	-0.152389	0.112799	-1.35098	0.176703	-0.219851	0.162735
201620	ISG Treg	AL163541.1	-0.152449	1.44556	-0.10546	0.916011	-0.219938	2.0855
201621	ISG Treg	ITPRIPL2	-0.15245	0.249178	-0.611811	0.540663	-0.219938	0.359487
201622	ISG Treg	SLC35G3	-0.152497	0.549707	-0.277416	0.781461	-0.220007	0.793059
201623	ISG Treg	ICAM5	-0.152523	1.04486	-0.145975	0.883941	-0.220045	1.50742
201624	ISG Treg	R3HCC1	-0.152577	0.073297	-2.08163	0.037376	-0.220123	0.105745
201625	ISG Treg	FIGNL1	-0.152616	0.159642	-0.955986	0.339079	-0.220178	0.230315
201626	ISG Treg	GUSB	-0.152619	0.0955931	-1.59655	0.110365	-0.220183	0.137912
201627	ISG Treg	TRERF1	-0.152736	0.0781808	-1.95362	0.0507461	-0.220351	0.112791
201628	ISG Treg	ELAC2	-0.152797	0.0857593	-1.7817	0.0747981	-0.22044	0.123724
201629	ISG Treg	AC098818.2	-0.152836	0.248986	-0.613834	0.539325	-0.220496	0.359211
201630	ISG Treg	GPSM2	-0.152882	0.140659	-1.0869	0.277082	-0.220563	0.202929
201631	ISG Treg	ATAD3B	-0.152963	0.095086	-1.60868	0.107686	-0.220679	0.13718
201632	ISG Treg	RPS12	-0.152989	0.0473139	-3.2335	0.00122285	-0.220717	0.0682596
201633	ISG Treg	PTPRN	-0.152997	0.88608	-0.172667	0.862913	-0.220728	1.27834
201634	ISG Treg	IGLC3	-0.153047	0.0554275	-2.76121	0.00575883	-0.2208	0.079965
201635	ISG Treg	Z99758.1	-0.153048	1.16206	-0.131704	0.895219	-0.220801	1.6765
201636	ISG Treg	AC055764.1	-0.153097	1.13326	-0.135094	0.892537	-0.220873	1.63496
201637	ISG Treg	COPG1	-0.153119	0.0717168	-2.13505	0.0327568	-0.220904	0.103465
201638	ISG Treg	PAF1	-0.153261	0.0661004	-2.31861	0.020416	-0.221109	0.0953627
201639	ISG Treg	GNL2	-0.153348	0.0899223	-1.70534	0.0881311	-0.221234	0.12973
201640	ISG Treg	PDLIM1	-0.153579	0.238747	-0.643271	0.520048	-0.221568	0.344439
201641	ISG Treg	MOCS2	-0.153588	0.084476	-1.81813	0.0690442	-0.221581	0.121873
201642	ISG Treg	AC108866.1	-0.15361	0.40029	-0.383747	0.701166	-0.221613	0.577497
201643	ISG Treg	ALPK3	-0.153693	0.606193	-0.253539	0.799852	-0.221733	0.874552
201644	ISG Treg	RPL36A	-0.153728	0.0327952	-4.68752	2.76538e-06	-0.221783	0.0473135
201645	ISG Treg	OR2H2	-0.153736	1.53128	-0.100397	0.920029	-0.221795	2.20917
201646	ISG Treg	SYT17	-0.153741	1.07973	-0.142389	0.886773	-0.221802	1.55772
201647	ISG Treg	RPS9	-0.153743	0.0265877	-5.78249	7.36021e-09	-0.221804	0.0383579
201648	ISG Treg	ZNF772	-0.153759	0.324179	-0.474302	0.635285	-0.221827	0.467692
201649	ISG Treg	LINC01952	-0.153768	0.406201	-0.378552	0.705021	-0.221841	0.586024
201650	ISG Treg	TMEM156	-0.153928	0.0755476	-2.03749	0.0416005	-0.222071	0.108992
201651	ISG Treg	AC022113.2	-0.153997	1.00161	-0.153749	0.877807	-0.222171	1.44502
201652	ISG Treg	AC026367.1	-0.154093	0.750602	-0.205292	0.837344	-0.222309	1.08289
201653	ISG Treg	AL132657.1	-0.154111	0.874821	-0.176163	0.860166	-0.222335	1.2621
201654	ISG Treg	CEP126	-0.154114	0.146714	-1.05044	0.293515	-0.22234	0.211663
201655	ISG Treg	MOB1B	-0.154153	0.100538	-1.53327	0.125209	-0.222396	0.145046
201656	ISG Treg	LRP5	-0.154182	0.399542	-0.385898	0.699572	-0.222438	0.576417
201657	ISG Treg	AL139106.1	-0.154192	0.549162	-0.280776	0.778882	-0.222451	0.792273
201658	ISG Treg	PID1	-0.154267	0.891829	-0.172978	0.862668	-0.22256	1.28664
201659	ISG Treg	AC005332.2	-0.154308	0.535644	-0.28808	0.773286	-0.222619	0.77277
201660	ISG Treg	AC007182.1	-0.154346	0.416298	-0.37076	0.710817	-0.222675	0.60059
201661	ISG Treg	HSPD1	-0.154414	0.0444484	-3.474	0.000512764	-0.222772	0.0641255
201662	ISG Treg	INE2	-0.15446	0.463633	-0.333152	0.739019	-0.222839	0.668881
201663	ISG Treg	FAAH2	-0.154504	0.109854	-1.40645	0.159591	-0.222902	0.158486
201664	ISG Treg	S1PR1	-0.154504	0.068416	-2.2583	0.0239268	-0.222902	0.0987034
201665	ISG Treg	AC010896.1	-0.154521	0.616568	-0.250615	0.802112	-0.222927	0.88952
201666	ISG Treg	AL117381.1	-0.154572	0.4535	-0.340843	0.733222	-0.223001	0.654262
201667	ISG Treg	AC138230.1	-0.154576	0.513924	-0.300776	0.763585	-0.223006	0.741435
201668	ISG Treg	ABHD8	-0.154719	0.109726	-1.41005	0.158525	-0.223212	0.158301
201669	ISG Treg	AL008729.2	-0.154732	0.541345	-0.285829	0.775009	-0.223231	0.780996
201670	ISG Treg	MRPL3	-0.154762	0.0637924	-2.42602	0.0152653	-0.223274	0.092033
201671	ISG Treg	CD180	-0.154789	0.529382	-0.292396	0.769984	-0.223314	0.763737
201672	ISG Treg	CNKSR3	-0.1549	0.478179	-0.323936	0.745986	-0.223473	0.689867
201673	ISG Treg	IFT22	-0.154908	0.133806	-1.1577	0.246987	-0.223484	0.193042
201674	ISG Treg	ETNK2	-0.154927	0.393628	-0.393586	0.693887	-0.223512	0.567886
201675	ISG Treg	IGHV3-53	-0.154951	0.36258	-0.427357	0.669119	-0.223547	0.523092
201676	ISG Treg	AC089984.1	-0.154986	0.533766	-0.290363	0.771539	-0.223597	0.770062
201677	ISG Treg	MT-CO3	-0.155062	0.0170995	-9.06822	1.20982e-19	-0.223707	0.0246693
201678	ISG Treg	AL450992.3	-0.155071	0.653079	-0.237447	0.81231	-0.223721	0.942194
201679	ISG Treg	HAT1	-0.155075	0.087259	-1.77718	0.0755387	-0.223726	0.125888
201680	ISG Treg	CDKN2B-AS1	-0.15508	0.30886	-0.502103	0.615595	-0.223733	0.445591
201681	ISG Treg	C16orf45	-0.155103	0.15221	-1.01901	0.308198	-0.223767	0.219592
201682	ISG Treg	RBFA	-0.155169	0.0914059	-1.69758	0.0895869	-0.223861	0.131871
201683	ISG Treg	GZMM	-0.155231	0.0615898	-2.52039	0.0117224	-0.22395	0.0888554
201684	ISG Treg	AGAP3	-0.155239	0.124658	-1.24532	0.213013	-0.223963	0.179843
201685	ISG Treg	AL008729.1	-0.155339	0.749355	-0.207297	0.835778	-0.224106	1.08109
201686	ISG Treg	AC022966.2	-0.155351	0.954608	-0.162738	0.870725	-0.224124	1.37721
201687	ISG Treg	RTL5	-0.155371	0.456474	-0.340371	0.733577	-0.224153	0.658553
201688	ISG Treg	AC090607.5	-0.155423	0.790593	-0.196591	0.844148	-0.224228	1.14058
201689	ISG Treg	AL354733.1	-0.155573	1.04493	-0.148884	0.881645	-0.224444	1.50751
201690	ISG Treg	LINC02395	-0.15562	0.999559	-0.155688	0.876279	-0.224512	1.44206
201691	ISG Treg	AC013486.1	-0.155667	0.528072	-0.294784	0.768159	-0.22458	0.761846
201692	ISG Treg	RPE	-0.155713	0.109968	-1.41599	0.156779	-0.224647	0.15865
201693	ISG Treg	COLCA1	-0.155717	0.801675	-0.19424	0.845988	-0.224652	1.15657
201694	ISG Treg	PIEZO1	-0.155749	0.104459	-1.49101	0.135959	-0.224699	0.150703
201695	ISG Treg	CDK5	-0.155753	0.139939	-1.11301	0.265705	-0.224704	0.201889
201696	ISG Treg	ZNF462	-0.155792	0.537999	-0.289578	0.772139	-0.224761	0.776168
201697	ISG Treg	AP002813.1	-0.15603	0.437006	-0.357043	0.721059	-0.225104	0.630466
201698	ISG Treg	ARMC10	-0.156054	0.0566625	-2.75409	0.00588547	-0.225138	0.0817467
201699	ISG Treg	AL022323.4	-0.156104	0.552762	-0.282407	0.777632	-0.22521	0.797468
201700	ISG Treg	NECTIN3-AS1	-0.156171	0.914366	-0.170797	0.864384	-0.225307	1.31915
201701	ISG Treg	SORBS3	-0.156274	0.212017	-0.737082	0.461073	-0.225455	0.305875
201702	ISG Treg	SNHG7	-0.156321	0.0594874	-2.6278	0.00859382	-0.225524	0.0858222
201703	ISG Treg	AL135818.3	-0.156361	1.48666	-0.105176	0.916236	-0.225581	2.14479
201704	ISG Treg	EAF2	-0.156371	0.147878	-1.05743	0.290316	-0.225595	0.213343
201705	ISG Treg	IGHEP2	-0.156576	0.550097	-0.284633	0.775926	-0.225891	0.793623
201706	ISG Treg	GPX4	-0.15659	0.0289603	-5.40705	6.407e-08	-0.225912	0.0417809
201707	ISG Treg	TRAM2	-0.156603	0.157949	-0.991482	0.32145	-0.225931	0.227872
201708	ISG Treg	TIMM29	-0.156614	0.0793227	-1.97439	0.0483374	-0.225946	0.114438
201709	ISG Treg	PLS3	-0.156661	0.33494	-0.467729	0.639978	-0.226014	0.483216
201710	ISG Treg	ZNF460-AS1	-0.156722	0.28755	-0.545025	0.585736	-0.226102	0.414848
201711	ISG Treg	AGA	-0.156861	0.069059	-2.27141	0.0231221	-0.226303	0.0996311
201712	ISG Treg	RCC2	-0.156944	0.126313	-1.24251	0.21405	-0.226423	0.182231
201713	ISG Treg	AL158834.2	-0.157076	0.952823	-0.164853	0.869059	-0.226613	1.37463
201714	ISG Treg	SAXO2	-0.157187	0.2939	-0.534833	0.592765	-0.226774	0.424008
201715	ISG Treg	TRIM71	-0.157211	0.537682	-0.292386	0.769991	-0.226807	0.775711
201716	ISG Treg	ALAS2	-0.157297	0.961305	-0.163629	0.870024	-0.226932	1.38687
201717	ISG Treg	FAM178B	-0.157417	0.5702	-0.276073	0.782492	-0.227104	0.822625
201718	ISG Treg	CMTM1	-0.157487	0.285996	-0.550661	0.581866	-0.227206	0.412605
201719	ISG Treg	SPI1	-0.157521	0.235606	-0.66858	0.503764	-0.227255	0.339907
201720	ISG Treg	AL355816.1	-0.157626	0.471485	-0.334318	0.73814	-0.227406	0.680209
201721	ISG Treg	SGK1	-0.157628	0.0657849	-2.39612	0.0165698	-0.22741	0.0949075
201722	ISG Treg	ADAMTS9	-0.157643	1.20256	-0.13109	0.895704	-0.22743	1.73492
201723	ISG Treg	MTRF1L	-0.157693	0.0880685	-1.79057	0.0733616	-0.227503	0.127056
201724	ISG Treg	POU6F1	-0.15776	0.222837	-0.707963	0.478968	-0.2276	0.321485
201725	ISG Treg	ARHGEF17	-0.157864	0.834663	-0.189135	0.849987	-0.22775	1.20416
201726	ISG Treg	MRPL11	-0.157986	0.0772115	-2.04615	0.0407417	-0.227926	0.111393
201727	ISG Treg	SMIM10L2A	-0.157996	0.41167	-0.383794	0.701131	-0.22794	0.593914
201728	ISG Treg	LINGO4	-0.15806	0.767384	-0.205973	0.836812	-0.228033	1.1071
201729	ISG Treg	EXOSC3	-0.158071	0.0854393	-1.85009	0.0643	-0.228048	0.123263
201730	ISG Treg	IL36A	-0.158106	0.697352	-0.226723	0.820639	-0.228099	1.00607
201731	ISG Treg	RABGAP1L-IT1	-0.158111	0.485837	-0.325441	0.744847	-0.228107	0.700915
201732	ISG Treg	AC011825.4	-0.158124	0.270932	-0.583631	0.559469	-0.228125	0.390872
201733	ISG Treg	CR1	-0.158179	0.464227	-0.340737	0.733301	-0.228205	0.669738
201734	ISG Treg	AC022126.1	-0.158194	1.16084	-0.136276	0.891603	-0.228226	1.67473
201735	ISG Treg	SPINDOC	-0.158249	0.151416	-1.04513	0.295965	-0.228304	0.218447
201736	ISG Treg	SPCS2	-0.158355	0.0491326	-3.22301	0.00126851	-0.228458	0.0708834
201737	ISG Treg	HGH1	-0.158384	0.1108	-1.42946	0.152873	-0.228499	0.15985
201738	ISG Treg	HMGN2	-0.158412	0.0684885	-2.31297	0.020724	-0.22854	0.098808
201739	ISG Treg	STIP1	-0.158416	0.0640087	-2.47492	0.0133266	-0.228546	0.092345
201740	ISG Treg	AC099332.2	-0.158507	1.16563	-0.135984	0.891834	-0.228677	1.68165
201741	ISG Treg	AC099518.4	-0.158551	0.514058	-0.30843	0.757755	-0.22874	0.741629
201742	ISG Treg	BDH1	-0.158568	0.14918	-1.06293	0.287815	-0.228765	0.215222
201743	ISG Treg	ZNF571	-0.158583	0.155	-1.02311	0.306254	-0.228787	0.223618
201744	ISG Treg	AL133330.1	-0.158667	0.275449	-0.576031	0.564594	-0.228908	0.397388
201745	ISG Treg	AC073529.1	-0.158703	0.426485	-0.372119	0.709804	-0.228961	0.615288
201746	ISG Treg	ROR2	-0.158739	0.791106	-0.200654	0.840969	-0.229011	1.14133
201747	ISG Treg	TKTL1	-0.158749	0.18267	-0.869052	0.384818	-0.229027	0.263537
201748	ISG Treg	AC016588.1	-0.158821	0.871818	-0.182172	0.855448	-0.22913	1.25777
201749	ISG Treg	FOXD2-AS1	-0.158863	0.31767	-0.500086	0.617014	-0.22919	0.458301
201750	ISG Treg	ACAT1	-0.158942	0.0976248	-1.62809	0.103506	-0.229304	0.140843
201751	ISG Treg	NR3C1	-0.158986	0.0416791	-3.81451	0.000136451	-0.229368	0.0601302
201752	ISG Treg	AP003352.1	-0.158995	0.360585	-0.440936	0.659259	-0.229381	0.520214
201753	ISG Treg	SLC9C2	-0.159024	1.06139	-0.149826	0.880902	-0.229423	1.53126
201754	ISG Treg	CILP2	-0.15905	0.620282	-0.256415	0.79763	-0.229461	0.894878
201755	ISG Treg	TRAJ43	-0.159064	1.16719	-0.13628	0.8916	-0.229481	1.6839
201756	ISG Treg	DTHD1	-0.159099	0.260653	-0.610385	0.541607	-0.229531	0.376043
201757	ISG Treg	AC007566.1	-0.159105	0.318479	-0.49958	0.617371	-0.229541	0.459468
201758	ISG Treg	AP002954.1	-0.159202	0.49046	-0.324598	0.745486	-0.22968	0.707584
201759	ISG Treg	TMX1	-0.159209	0.0704508	-2.25987	0.0238296	-0.22969	0.101639
201760	ISG Treg	OCA2	-0.159522	1.65065	-0.0966419	0.923011	-0.230141	2.38138
201761	ISG Treg	TIMM17B	-0.159522	0.0784474	-2.0335	0.0420024	-0.230142	0.113176
201762	ISG Treg	AP000640.2	-0.159726	0.655398	-0.243709	0.807456	-0.230437	0.945539
201763	ISG Treg	AL109917.1	-0.159743	0.450476	-0.35461	0.722882	-0.230461	0.6499
201764	ISG Treg	AC103724.3	-0.159758	0.20889	-0.764792	0.444396	-0.230481	0.301365
201765	ISG Treg	LARGE2	-0.159812	0.338918	-0.471535	0.637259	-0.23056	0.488955
201766	ISG Treg	AP001381.1	-0.160006	0.997756	-0.160366	0.872593	-0.23084	1.43946
201767	ISG Treg	ZBED3-AS1	-0.160058	0.335568	-0.476975	0.63338	-0.230914	0.484123
201768	ISG Treg	DCAKD	-0.160073	0.104156	-1.53685	0.124329	-0.230937	0.150266
201769	ISG Treg	AC007952.4	-0.160238	0.0697877	-2.29608	0.0216714	-0.231175	0.100682
201770	ISG Treg	TRAV9-2	-0.16027	0.0778869	-2.05773	0.0396157	-0.231221	0.112367
201771	ISG Treg	CEP131	-0.160279	0.149604	-1.07135	0.28401	-0.231233	0.215832
201772	ISG Treg	STK17A	-0.160279	0.0380545	-4.21182	2.5332e-05	-0.231233	0.0549011
201773	ISG Treg	RFPL1S	-0.16029	0.443267	-0.361612	0.717642	-0.23125	0.639498
201774	ISG Treg	FNDC5	-0.160339	0.812229	-0.197407	0.843509	-0.231321	1.1718
201775	ISG Treg	DRICH1	-0.160377	0.87926	-0.1824	0.855269	-0.231375	1.2685
201776	ISG Treg	AC093510.1	-0.160385	0.284071	-0.564595	0.572349	-0.231387	0.409827
201777	ISG Treg	MSRB3	-0.160416	0.490021	-0.327365	0.743392	-0.231431	0.706951
201778	ISG Treg	HMGN5	-0.160462	0.21718	-0.738841	0.460003	-0.231498	0.313325
201779	ISG Treg	PRR4	-0.16052	0.348048	-0.461202	0.644653	-0.231582	0.502127
201780	ISG Treg	NANS	-0.160538	0.0692686	-2.31761	0.0204704	-0.231607	0.0999334
201781	ISG Treg	AP002840.2	-0.160665	0.833923	-0.192661	0.847224	-0.23179	1.2031
201782	ISG Treg	DTX1	-0.160699	0.462549	-0.347421	0.728275	-0.23184	0.667317
201783	ISG Treg	MBOAT7	-0.160719	0.0801574	-2.00504	0.0449591	-0.231868	0.115643
201784	ISG Treg	IL5	-0.160723	1.10571	-0.145357	0.884429	-0.231875	1.59521
201785	ISG Treg	C12orf66	-0.160727	0.141162	-1.13859	0.254873	-0.23188	0.203654
201786	ISG Treg	GSTM3	-0.160797	0.180955	-0.888601	0.374217	-0.231981	0.261063
201787	ISG Treg	AL357054.2	-0.160839	0.534531	-0.300898	0.763493	-0.232042	0.771165
201788	ISG Treg	SNHG29	-0.160877	0.0529266	-3.03963	0.0023687	-0.232097	0.0763569
201789	ISG Treg	TEX45	-0.160879	0.873731	-0.184129	0.853912	-0.232099	1.26053
201790	ISG Treg	KIF26B	-0.161162	0.607998	-0.26507	0.790955	-0.232508	0.877156
201791	ISG Treg	RNASEH2C	-0.161182	0.069334	-2.32472	0.020087	-0.232537	0.100028
201792	ISG Treg	RASL11B	-0.16121	0.589233	-0.273594	0.784397	-0.232577	0.850083
201793	ISG Treg	MED30	-0.16122	0.0521799	-3.08969	0.00200368	-0.232591	0.0752797
201794	ISG Treg	AC008063.1	-0.161323	0.480948	-0.335428	0.737302	-0.232741	0.693861
201795	ISG Treg	SMAGP	-0.161363	0.173994	-0.927407	0.353715	-0.232798	0.25102
201796	ISG Treg	SPECC1L	-0.161523	0.0985189	-1.63951	0.101107	-0.233028	0.142133
201797	ISG Treg	AL391244.3	-0.161542	0.925477	-0.17455	0.861433	-0.233056	1.33518
201798	ISG Treg	FLII	-0.161555	0.0674504	-2.39517	0.0166128	-0.233075	0.0973104
201799	ISG Treg	SCGB3A1	-0.1616	0.263212	-0.613955	0.539245	-0.23314	0.379734
201800	ISG Treg	AC109597.2	-0.161637	0.622069	-0.259838	0.794988	-0.233194	0.897456
201801	ISG Treg	PLAT	-0.161676	0.271989	-0.59442	0.552232	-0.233249	0.392398
201802	ISG Treg	FBXO48	-0.161676	0.139516	-1.15883	0.246525	-0.233249	0.20128
201803	ISG Treg	FAM86B1	-0.161756	0.333428	-0.485131	0.627583	-0.233365	0.481034
201804	ISG Treg	AC084855.2	-0.161795	0.892069	-0.181371	0.856077	-0.233421	1.28698
201805	ISG Treg	AC093010.2	-0.161902	0.109049	-1.48467	0.137632	-0.233575	0.157325
201806	ISG Treg	HARS	-0.161948	0.0669291	-2.4197	0.0155333	-0.233642	0.0965582
201807	ISG Treg	SIRPG	-0.161966	0.0558478	-2.90014	0.00373	-0.233668	0.0805714
201808	ISG Treg	HDAC2	-0.162009	0.0745773	-2.17236	0.0298282	-0.23373	0.107592
201809	ISG Treg	AC012636.1	-0.162062	0.421019	-0.384927	0.700291	-0.233806	0.607402
201810	ISG Treg	AC112254.1	-0.162113	2.13243	-0.0760228	0.939401	-0.23388	3.07644
201811	ISG Treg	IFITM10	-0.162212	0.546191	-0.296988	0.766476	-0.234022	0.787986
201812	ISG Treg	RAD1	-0.162223	0.086363	-1.87838	0.060329	-0.234038	0.124596
201813	ISG Treg	TBC1D7	-0.162229	0.120814	-1.3428	0.179338	-0.234047	0.174298
201814	ISG Treg	AL133284.1	-0.162253	0.888539	-0.182606	0.855107	-0.234081	1.28189
201815	ISG Treg	PTPRS	-0.162253	0.448547	-0.36173	0.717554	-0.234081	0.647117
201816	ISG Treg	POU2F2	-0.162306	0.0411172	-3.94741	7.90005e-05	-0.234159	0.0593195
201817	ISG Treg	CD3EAP	-0.162326	0.18396	-0.882395	0.377563	-0.234186	0.265399
201818	ISG Treg	KLHL42	-0.162363	0.0768215	-2.11351	0.0345574	-0.23424	0.11083
201819	ISG Treg	UEVLD	-0.162388	0.15038	-1.07985	0.280209	-0.234276	0.216952
201820	ISG Treg	PTPN13	-0.162495	0.347098	-0.468152	0.639676	-0.23443	0.500757
201821	ISG Treg	ITGA9	-0.162519	0.698833	-0.232558	0.816105	-0.234465	1.0082
201822	ISG Treg	LINC00987	-0.162568	0.241438	-0.673331	0.500736	-0.234536	0.348321
201823	ISG Treg	RETREG1	-0.162596	0.0778795	-2.08779	0.0368167	-0.234577	0.112356
201824	ISG Treg	SPEG	-0.162669	0.389809	-0.417304	0.676456	-0.234682	0.562376
201825	ISG Treg	AL132775.1	-0.162754	1.22076	-0.133322	0.893938	-0.234804	1.76118
201826	ISG Treg	GPR62	-0.162795	1.36184	-0.119541	0.904847	-0.234863	1.96472
201827	ISG Treg	SMYD5	-0.162838	0.142157	-1.14548	0.252011	-0.234925	0.205089
201828	ISG Treg	AP003721.4	-0.162893	0.370898	-0.439186	0.660527	-0.235005	0.535092
201829	ISG Treg	GMPR	-0.163003	0.619061	-0.263307	0.792314	-0.235163	0.893116
201830	ISG Treg	AL391834.1	-0.163046	0.578866	-0.281665	0.7782	-0.235226	0.835127
201831	ISG Treg	ITSN1	-0.163049	0.268424	-0.607431	0.543565	-0.23523	0.387254
201832	ISG Treg	TTF2	-0.163163	0.0885409	-1.8428	0.0653582	-0.235395	0.127737
201833	ISG Treg	ZHX1-C8orf76	-0.163205	0.306514	-0.532458	0.594409	-0.235456	0.442206
201834	ISG Treg	TRAJ27	-0.163233	1.89758	-0.0860214	0.931449	-0.235495	2.73763
201835	ISG Treg	DCLRE1B	-0.163312	0.19175	-0.851694	0.394384	-0.235609	0.276636
201836	ISG Treg	AC090018.2	-0.163425	0.682073	-0.2396	0.81064	-0.235772	0.984024
201837	ISG Treg	KLRG1	-0.163442	0.131529	-1.24263	0.214005	-0.235796	0.189756
201838	ISG Treg	SLC12A8	-0.163668	0.714278	-0.229137	0.818762	-0.236123	1.03049
201839	ISG Treg	NOS1AP	-0.163728	1.21469	-0.13479	0.892778	-0.23621	1.75243
201840	ISG Treg	EIF2B2	-0.164001	0.0958583	-1.71087	0.0871057	-0.236603	0.138294
201841	ISG Treg	NENF	-0.16402	0.0602985	-2.72013	0.00652553	-0.236631	0.0869923
201842	ISG Treg	HDHD5-AS1	-0.16402	0.386748	-0.424101	0.671492	-0.236631	0.557959
201843	ISG Treg	LINC01954	-0.164134	0.450858	-0.364048	0.715822	-0.236795	0.650451
201844	ISG Treg	CAP2	-0.164162	1.10031	-0.149196	0.881399	-0.236836	1.58741
201845	ISG Treg	GPR107	-0.164217	0.0822783	-1.99587	0.045948	-0.236915	0.118703
201846	ISG Treg	AP003733.3	-0.164279	0.930028	-0.176639	0.859792	-0.237005	1.34175
201847	ISG Treg	AC115618.2	-0.164495	1.21816	-0.135035	0.892584	-0.237316	1.75743
201848	ISG Treg	AC012313.8	-0.16467	0.474037	-0.347379	0.728307	-0.237569	0.68389
201849	ISG Treg	C4orf19	-0.164735	0.72465	-0.227331	0.820167	-0.237663	1.04545
201850	ISG Treg	TMEM173	-0.16475	0.060091	-2.74168	0.00611268	-0.237684	0.086693
201851	ISG Treg	FZD4	-0.164835	0.52464	-0.314187	0.753379	-0.237807	0.756896
201852	ISG Treg	RBM3	-0.164839	0.0329586	-5.00139	5.69171e-07	-0.237813	0.0475493
201853	ISG Treg	AC087500.1	-0.165009	0.225733	-0.730992	0.464784	-0.238058	0.325664
201854	ISG Treg	C1orf56	-0.165066	0.0696171	-2.37105	0.0177376	-0.238139	0.100436
201855	ISG Treg	BBS5	-0.165092	0.205307	-0.804122	0.421326	-0.238177	0.296195
201856	ISG Treg	RPSA	-0.165176	0.0220174	-7.50207	6.28184e-14	-0.238299	0.0317644
201857	ISG Treg	CERS6	-0.165207	0.192546	-0.858012	0.390886	-0.238343	0.277786
201858	ISG Treg	QRICH2	-0.165281	0.433512	-0.381261	0.70301	-0.23845	0.625426
201859	ISG Treg	FBF1	-0.165378	0.121374	-1.36254	0.173027	-0.23859	0.175106
201860	ISG Treg	AL583722.2	-0.165517	0.441624	-0.374792	0.707815	-0.238791	0.637129
201861	ISG Treg	HIST1H4B	-0.165517	0.333877	-0.495743	0.620076	-0.238791	0.481683
201862	ISG Treg	REEP6	-0.165571	0.195182	-0.848288	0.396278	-0.238868	0.281589
201863	ISG Treg	CDON	-0.165584	0.398298	-0.415728	0.677609	-0.238887	0.574623
201864	ISG Treg	LSR	-0.165592	0.105542	-1.56898	0.116653	-0.238899	0.152264
201865	ISG Treg	NPTX2	-0.165613	1.37027	-0.120862	0.9038	-0.23893	1.97688
201866	ISG Treg	AL590617.2	-0.165686	0.743194	-0.222938	0.823584	-0.239035	1.0722
201867	ISG Treg	CANX	-0.165779	0.0474571	-3.49324	0.000477201	-0.239168	0.0684661
201868	ISG Treg	ARHGEF28	-0.165795	1.05516	-0.157127	0.875145	-0.239191	1.52228
201869	ISG Treg	RPS3A	-0.165801	0.0415046	-3.99477	6.47574e-05	-0.239201	0.0598785
201870	ISG Treg	PFKFB1	-0.165954	0.982869	-0.168846	0.865918	-0.239421	1.41798
201871	ISG Treg	U47924.2	-0.166132	0.227486	-0.730295	0.46521	-0.239678	0.328194
201872	ISG Treg	ABLIM3	-0.166151	0.392617	-0.423188	0.672158	-0.239705	0.566427
201873	ISG Treg	SRSF2	-0.166405	0.0379252	-4.38772	1.14546e-05	-0.240072	0.0547144
201874	ISG Treg	EMC10	-0.166415	0.0412683	-4.03251	5.51854e-05	-0.240086	0.0595376
201875	ISG Treg	NINL	-0.166484	0.365314	-0.455729	0.648585	-0.240186	0.527037
201876	ISG Treg	PCSK6	-0.166596	0.551616	-0.302015	0.762641	-0.240347	0.795813
201877	ISG Treg	FPR3	-0.166667	0.266812	-0.624661	0.532194	-0.24045	0.384929
201878	ISG Treg	GKAP1	-0.16672	0.138291	-1.20557	0.227983	-0.240526	0.199512
201879	ISG Treg	FMO5	-0.166777	0.272021	-0.613102	0.539809	-0.240608	0.392444
201880	ISG Treg	UPB1	-0.166831	0.265228	-0.629009	0.529343	-0.240686	0.382643
201881	ISG Treg	CD63	-0.166869	0.0662954	-2.51705	0.011834	-0.240741	0.0956441
201882	ISG Treg	ARHGAP28	-0.166902	0.760959	-0.219331	0.826392	-0.240788	1.09783
201883	ISG Treg	MICU3	-0.166942	0.19039	-0.876843	0.380572	-0.240846	0.274674
201884	ISG Treg	LINC01505	-0.166993	1.16086	-0.143852	0.885617	-0.240919	1.67477
201885	ISG Treg	NCAPG	-0.16702	0.310433	-0.538022	0.590562	-0.240959	0.44786
201886	ISG Treg	AL355075.3	-0.167039	0.910958	-0.183367	0.85451	-0.240987	1.31423
201887	ISG Treg	AC113382.1	-0.167126	0.764036	-0.218741	0.826852	-0.241112	1.10227
201888	ISG Treg	TREM1	-0.167205	0.327222	-0.510983	0.609363	-0.241225	0.472081
201889	ISG Treg	GPN3	-0.16725	0.0971081	-1.7223	0.0850145	-0.24129	0.140097
201890	ISG Treg	SPATA12	-0.167377	0.919236	-0.182083	0.855518	-0.241474	1.32618
201891	ISG Treg	IFI27L1	-0.167399	0.185635	-0.901764	0.367182	-0.241506	0.267815
201892	ISG Treg	TSSK3	-0.167463	0.490653	-0.341307	0.732872	-0.241599	0.707862
201893	ISG Treg	CCL5	-0.167489	0.208056	-0.805022	0.420807	-0.241636	0.300161
201894	ISG Treg	LRP8	-0.167558	0.117881	-1.42142	0.155194	-0.241736	0.170066
201895	ISG Treg	CD96	-0.167582	0.0415689	-4.03143	5.54382e-05	-0.24177	0.0599713
201896	ISG Treg	C22orf15	-0.167621	0.355838	-0.47106	0.637598	-0.241827	0.513366
201897	ISG Treg	MTUS1	-0.167712	0.283084	-0.592448	0.553551	-0.241957	0.408403
201898	ISG Treg	MYH15	-0.167717	0.7297	-0.229843	0.818214	-0.241964	1.05273
201899	ISG Treg	MEX3B	-0.167818	0.360008	-0.466151	0.641108	-0.24211	0.519382
201900	ISG Treg	C21orf91-OT1	-0.167826	0.427858	-0.392247	0.694876	-0.242122	0.617269
201901	ISG Treg	NAA20	-0.16784	0.0707756	-2.37144	0.0177188	-0.242142	0.102108
201902	ISG Treg	LINC00315	-0.167847	0.840806	-0.199627	0.841772	-0.242153	1.21303
201903	ISG Treg	AP002851.1	-0.16786	0.41404	-0.40542	0.685169	-0.242171	0.597334
201904	ISG Treg	AC027018.1	-0.168073	0.376305	-0.44664	0.655135	-0.242478	0.542894
201905	ISG Treg	PINK1	-0.168088	0.098639	-1.70407	0.0883676	-0.2425	0.142306
201906	ISG Treg	AL355816.2	-0.168134	0.181906	-0.924292	0.355334	-0.242566	0.262435
201907	ISG Treg	PTK7	-0.168267	0.572975	-0.293672	0.769008	-0.242758	0.826629
201908	ISG Treg	TRGC1	-0.168327	0.286202	-0.588138	0.556439	-0.242844	0.412903
201909	ISG Treg	SREBF2	-0.168385	0.0729216	-2.30912	0.020937	-0.242928	0.105204
201910	ISG Treg	CLUAP1	-0.168397	0.114971	-1.46469	0.143006	-0.242945	0.165868
201911	ISG Treg	AL121845.4	-0.168407	0.610917	-0.275663	0.782807	-0.24296	0.881367
201912	ISG Treg	RECQL4	-0.16853	0.411374	-0.409676	0.682044	-0.243137	0.593487
201913	ISG Treg	MYO1B	-0.168567	0.427158	-0.394624	0.69312	-0.243191	0.616258
201914	ISG Treg	AC118344.1	-0.168581	1.00171	-0.168293	0.866353	-0.24321	1.44516
201915	ISG Treg	AC104971.3	-0.168604	0.43016	-0.391956	0.695091	-0.243244	0.62059
201916	ISG Treg	RCAN3AS	-0.168667	0.20173	-0.836101	0.403098	-0.243335	0.291035
201917	ISG Treg	HTT-AS	-0.168677	1.13795	-0.148229	0.882162	-0.24335	1.64172
201918	ISG Treg	WWC3-AS1	-0.168698	1.18818	-0.141981	0.887095	-0.24338	1.71418
201919	ISG Treg	KCNJ2	-0.168947	0.72993	-0.231457	0.81696	-0.243739	1.05307
201920	ISG Treg	C18orf54	-0.169063	0.286107	-0.590909	0.554581	-0.243907	0.412766
201921	ISG Treg	CHRNE	-0.169075	0.169346	-0.9984	0.318085	-0.243923	0.244314
201922	ISG Treg	TRAIP	-0.16913	0.344814	-0.490496	0.623783	-0.244003	0.497462
201923	ISG Treg	AC105411.1	-0.169153	0.459985	-0.367735	0.71307	-0.244036	0.663618
201924	ISG Treg	OLMALINC	-0.169253	0.239504	-0.706681	0.479765	-0.244181	0.345532
201925	ISG Treg	SLCO5A1	-0.16936	0.497357	-0.340519	0.733466	-0.244334	0.717535
201926	ISG Treg	PAK3	-0.169574	0.260222	-0.651651	0.514626	-0.244644	0.375422
201927	ISG Treg	TRIM61	-0.169688	0.188636	-0.899548	0.368361	-0.244807	0.272145
201928	ISG Treg	PITPNA-AS1	-0.169692	0.0869499	-1.95161	0.0509849	-0.244814	0.125442
201929	ISG Treg	PEBP1	-0.169732	0.0268456	-6.32251	2.57354e-10	-0.244871	0.03873
201930	ISG Treg	KIAA0513	-0.169755	0.147754	-1.1489	0.250596	-0.244905	0.213164
201931	ISG Treg	LRRC19	-0.169757	0.876453	-0.193686	0.846422	-0.244907	1.26445
201932	ISG Treg	HPS5	-0.169789	0.0839807	-2.02177	0.0432003	-0.244954	0.121158
201933	ISG Treg	SPDYA	-0.169811	0.237002	-0.716497	0.473685	-0.244985	0.341921
201934	ISG Treg	USP51	-0.169841	0.11714	-1.4499	0.147086	-0.245029	0.168997
201935	ISG Treg	RPP25	-0.170031	0.187546	-0.906606	0.364615	-0.245303	0.270572
201936	ISG Treg	CREBL2	-0.170261	0.0641438	-2.65437	0.00794577	-0.245635	0.09254
201937	ISG Treg	AC093928.1	-0.170281	0.691988	-0.246075	0.805624	-0.245664	0.998328
201938	ISG Treg	PRKCA-AS1	-0.170579	0.392515	-0.434581	0.663867	-0.246094	0.566279
201939	ISG Treg	VEGFB	-0.170674	0.0753462	-2.26519	0.0235008	-0.24623	0.108702
201940	ISG Treg	TUSC3	-0.170677	0.490279	-0.348123	0.727748	-0.246235	0.707323
201941	ISG Treg	SARDH	-0.170741	0.11377	-1.50075	0.133419	-0.246328	0.164136
201942	ISG Treg	ADORA2A	-0.170866	0.0916833	-1.86365	0.0623711	-0.246507	0.132271
201943	ISG Treg	PYCR2	-0.171031	0.0487272	-3.50997	0.00044815	-0.246746	0.0702985
201944	ISG Treg	GJB2	-0.171081	0.895313	-0.191085	0.848459	-0.246818	1.29166
201945	ISG Treg	C11orf45	-0.171168	1.00077	-0.171036	0.864196	-0.246943	1.44381
201946	ISG Treg	ALYREF	-0.171172	0.107685	-1.58956	0.111935	-0.246948	0.155357
201947	ISG Treg	HAR1B	-0.171175	0.248127	-0.689869	0.490277	-0.246953	0.357971
201948	ISG Treg	VWA3A	-0.171177	0.899295	-0.190346	0.849038	-0.246956	1.29741
201949	ISG Treg	OVGP1	-0.171269	0.416102	-0.411604	0.68063	-0.247089	0.600308
201950	ISG Treg	GNRH1	-0.171284	0.246311	-0.695396	0.486807	-0.247111	0.355352
201951	ISG Treg	AC123768.5	-0.171295	0.347589	-0.492809	0.622148	-0.247126	0.501465
201952	ISG Treg	RRAS	-0.171426	0.101762	-1.68458	0.0920691	-0.247316	0.146811
201953	ISG Treg	ERI2	-0.171452	0.210748	-0.813541	0.415908	-0.247353	0.304045
201954	ISG Treg	ZNF43	-0.171463	0.0822553	-2.08452	0.0371128	-0.247369	0.118669
201955	ISG Treg	ZNF239	-0.1716	0.343777	-0.49916	0.617666	-0.247567	0.495966
201956	ISG Treg	FAM193A	-0.171643	0.0723021	-2.37397	0.0175978	-0.247629	0.10431
201957	ISG Treg	CLTRN	-0.171671	0.569692	-0.301341	0.763155	-0.247669	0.821892
201958	ISG Treg	ERICH6	-0.171709	0.338661	-0.507022	0.612139	-0.247723	0.488585
201959	ISG Treg	DKC1	-0.171728	0.072158	-2.37989	0.0173176	-0.247752	0.104102
201960	ISG Treg	CYP27C1	-0.171874	0.879523	-0.195418	0.845066	-0.247962	1.26888
201961	ISG Treg	NCF1	-0.171929	0.0515435	-3.33561	0.000851128	-0.248041	0.0743616
201962	ISG Treg	CRABP2	-0.171996	0.424453	-0.405218	0.685317	-0.248138	0.612356
201963	ISG Treg	CLIP3	-0.172036	0.298928	-0.57551	0.564946	-0.248195	0.431261
201964	ISG Treg	KHDC1L	-0.172088	0.679738	-0.253168	0.800139	-0.24827	0.980654
201965	ISG Treg	TBC1D22A-AS1	-0.172302	0.939053	-0.183485	0.854417	-0.248579	1.35477
201966	ISG Treg	SYNM	-0.172333	0.158188	-1.08942	0.27597	-0.248624	0.228217
201967	ISG Treg	PPIL1	-0.172341	0.110334	-1.56199	0.11829	-0.248636	0.159178
201968	ISG Treg	AC092718.8	-0.172469	1.16214	-0.148406	0.882022	-0.248821	1.67662
201969	ISG Treg	HPS4	-0.172508	0.0803863	-2.14599	0.031874	-0.248876	0.115973
201970	ISG Treg	AL133406.2	-0.172511	0.540972	-0.318892	0.749809	-0.248881	0.780458
201971	ISG Treg	LOR	-0.172595	0.734947	-0.23484	0.814333	-0.249002	1.0603
201972	ISG Treg	AL139424.2	-0.172907	0.713195	-0.24244	0.808439	-0.249452	1.02892
201973	ISG Treg	MRPS10	-0.172976	0.0628067	-2.7541	0.00588546	-0.249551	0.090611
201974	ISG Treg	AC139795.3	-0.173044	0.550924	-0.314099	0.753446	-0.24965	0.794815
201975	ISG Treg	RSPO4	-0.173084	0.946502	-0.182868	0.854902	-0.249708	1.36551
201976	ISG Treg	PLXNA4	-0.173287	0.962935	-0.179957	0.857186	-0.25	1.38922
201977	ISG Treg	AL158071.3	-0.173332	0.440745	-0.393271	0.694119	-0.250066	0.63586
201978	ISG Treg	HIF1A	-0.173385	0.053787	-3.22355	0.00126612	-0.250142	0.0775983
201979	ISG Treg	DISC1	-0.173534	0.143688	-1.20772	0.227157	-0.250356	0.207298
201980	ISG Treg	SRF	-0.173669	0.101716	-1.70739	0.0877492	-0.250552	0.146745
201981	ISG Treg	AL357153.1	-0.173747	0.823252	-0.211049	0.832849	-0.250664	1.1877
201982	ISG Treg	NGEF	-0.173841	1.25708	-0.138289	0.890012	-0.250799	1.81358
201983	ISG Treg	AC091488.1	-0.173862	0.242691	-0.716391	0.47375	-0.25083	0.35013
201984	ISG Treg	TRIP10	-0.173886	0.269636	-0.644893	0.518997	-0.250865	0.389002
201985	ISG Treg	MPIG6B	-0.173891	0.857684	-0.202745	0.839334	-0.250872	1.23738
201986	ISG Treg	AC139491.1	-0.173909	0.85355	-0.203748	0.83855	-0.250898	1.23141
201987	ISG Treg	CAMSAP2	-0.173959	0.213355	-0.815348	0.414873	-0.25097	0.307807
201988	ISG Treg	KANTR	-0.173972	0.147077	-1.18286	0.236865	-0.250988	0.212187
201989	ISG Treg	AC006213.2	-0.17398	0.209299	-0.831254	0.40583	-0.251001	0.301954
201990	ISG Treg	TMEM74B	-0.174003	0.390971	-0.445053	0.656282	-0.251033	0.564052
201991	ISG Treg	OSBPL11	-0.174107	0.0881484	-1.97515	0.0482509	-0.251183	0.127171
201992	ISG Treg	AC121338.2	-0.174132	0.654528	-0.266042	0.790207	-0.251219	0.944284
201993	ISG Treg	AC044802.1	-0.174367	0.72068	-0.241947	0.808821	-0.251558	1.03972
201994	ISG Treg	ASPH	-0.174543	0.247027	-0.706573	0.479832	-0.251812	0.356385
201995	ISG Treg	Z99496.2	-0.174593	1.12847	-0.154716	0.877045	-0.251884	1.62804
201996	ISG Treg	IGHV2-5	-0.174602	0.27751	-0.629174	0.529235	-0.251897	0.400362
201997	ISG Treg	AC090912.2	-0.174635	0.627993	-0.278084	0.780948	-0.251945	0.906002
201998	ISG Treg	DENND2D	-0.174666	0.0513754	-3.3998	0.00067436	-0.25199	0.0741191
201999	ISG Treg	RPL21	-0.174677	0.0335391	-5.20816	1.90723e-07	-0.252005	0.0483867
202000	ISG Treg	IER5	-0.174715	0.0589319	-2.96469	0.00302988	-0.25206	0.0850207
202001	ISG Treg	SNRPD3	-0.174748	0.0659158	-2.65108	0.00802359	-0.252108	0.0950965
202002	ISG Treg	GLP1R	-0.174796	0.63001	-0.277449	0.781435	-0.252177	0.908913
202003	ISG Treg	NR4A2	-0.174811	0.0705652	-2.4773	0.0132381	-0.252199	0.101804
202004	ISG Treg	ZNF667-AS1	-0.174813	0.385599	-0.453355	0.650293	-0.252202	0.556302
202005	ISG Treg	PNPLA7	-0.174842	0.16548	-1.05658	0.290705	-0.252244	0.238737
202006	ISG Treg	IDI2-AS1	-0.174858	0.28746	-0.608286	0.542998	-0.252267	0.414717
202007	ISG Treg	SNHG15	-0.174876	0.0534926	-3.26916	0.00107867	-0.252292	0.0771735
202008	ISG Treg	NLGN2	-0.174979	0.360046	-0.485991	0.626973	-0.252441	0.519436
202009	ISG Treg	PABPC1	-0.175016	0.0348108	-5.02763	4.96587e-07	-0.252494	0.0502213
202010	ISG Treg	SIPA1L2	-0.175045	0.355528	-0.492354	0.622469	-0.252537	0.512918
202011	ISG Treg	AC073283.1	-0.175051	0.575534	-0.304155	0.76101	-0.252546	0.83032
202012	ISG Treg	IGHV5-10-1	-0.175095	0.984439	-0.177862	0.858831	-0.252608	1.42025
202013	ISG Treg	TRIM9	-0.175108	0.500033	-0.350193	0.726194	-0.252628	0.721395
202014	ISG Treg	Z94277.1	-0.175119	0.92675	-0.18896	0.850124	-0.252643	1.33702
202015	ISG Treg	RBM14-RBM4	-0.175144	0.423714	-0.413354	0.679347	-0.252679	0.61129
202016	ISG Treg	AC090192.2	-0.175208	0.675603	-0.259335	0.795377	-0.252771	0.974689
202017	ISG Treg	AL163932.1	-0.175262	0.819672	-0.21382	0.830687	-0.25285	1.18254
202018	ISG Treg	AP005131.7	-0.175342	0.767486	-0.228462	0.819287	-0.252965	1.10725
202019	ISG Treg	AC021851.2	-0.175349	1.18629	-0.147813	0.88249	-0.252975	1.71145
202020	ISG Treg	MT-ND3	-0.175429	0.0268487	-6.53398	6.40426e-11	-0.253091	0.0387345
202021	ISG Treg	SRXN1	-0.17561	0.193819	-0.90605	0.364909	-0.253352	0.279622
202022	ISG Treg	TMSB4Y	-0.175724	0.450708	-0.389884	0.696622	-0.253516	0.650234
202023	ISG Treg	AC010834.1	-0.175854	1.2393	-0.141898	0.887161	-0.253704	1.78793
202024	ISG Treg	AC005537.1	-0.175857	0.47769	-0.368141	0.712768	-0.253708	0.689161
202025	ISG Treg	SETSIP	-0.175943	0.796477	-0.220902	0.825169	-0.253833	1.14907
202026	ISG Treg	ZNF536	-0.175978	0.918965	-0.191495	0.848137	-0.253882	1.32579
202027	ISG Treg	RPS2	-0.175982	0.0225932	-7.78917	6.74512e-15	-0.253889	0.0325951
202028	ISG Treg	AC012603.1	-0.175992	0.713983	-0.246493	0.805301	-0.253902	1.03006
202029	ISG Treg	MT-ATP6	-0.175993	0.0133243	-13.2084	7.84305e-40	-0.253904	0.0192229
202030	ISG Treg	SCIN	-0.176105	0.604417	-0.291363	0.770774	-0.254065	0.87199
202031	ISG Treg	ZNF503-AS1	-0.176224	0.619114	-0.284638	0.775921	-0.254237	0.893192
202032	ISG Treg	PARPBP	-0.176241	0.163091	-1.08063	0.279863	-0.254262	0.235291
202033	ISG Treg	EDDM13	-0.176241	0.248369	-0.709595	0.477955	-0.254262	0.35832
202034	ISG Treg	ACTL6A	-0.17627	0.0853688	-2.0648	0.0389416	-0.254304	0.123161
202035	ISG Treg	LIX1-AS1	-0.176273	0.614049	-0.287067	0.774061	-0.254309	0.885885
202036	ISG Treg	SMAD6	-0.176316	0.837634	-0.210493	0.833283	-0.254371	1.20845
202037	ISG Treg	MT-CYB	-0.176319	0.0161266	-10.9334	7.97616e-28	-0.254375	0.0232658
202038	ISG Treg	PTH2R	-0.176443	0.62745	-0.281206	0.778552	-0.254553	0.905219
202039	ISG Treg	LYSMD3	-0.176475	0.0854017	-2.06641	0.0387894	-0.2546	0.123209
202040	ISG Treg	CHORDC1	-0.17656	0.0465036	-3.7967	0.000146638	-0.254722	0.0670905
202041	ISG Treg	CPQ	-0.176689	0.0886548	-1.993	0.046262	-0.254908	0.127902
202042	ISG Treg	IZUMO4	-0.17691	0.104236	-1.69721	0.0896574	-0.255227	0.15038
202043	ISG Treg	SLC25A29	-0.176936	0.145377	-1.21708	0.223572	-0.255265	0.209735
202044	ISG Treg	MYRIP	-0.177028	0.449918	-0.393466	0.693975	-0.255397	0.649095
202045	ISG Treg	AC087588.3	-0.177143	0.688422	-0.257317	0.796934	-0.255563	0.993183
202046	ISG Treg	CCL17	-0.177145	0.818086	-0.216536	0.82857	-0.255567	1.18025
202047	ISG Treg	CDH26	-0.177161	0.771149	-0.229736	0.818297	-0.255589	1.11253
202048	ISG Treg	LINC01023	-0.17727	0.926104	-0.191415	0.8482	-0.255747	1.33609
202049	ISG Treg	SGO1	-0.177307	0.314197	-0.564319	0.572537	-0.2558	0.45329
202050	ISG Treg	ENTPD2	-0.177317	0.576753	-0.30744	0.758508	-0.255815	0.832079
202051	ISG Treg	RGPD5	-0.1774	0.171462	-1.03463	0.300842	-0.255934	0.247368
202052	ISG Treg	RPTOR	-0.177476	0.120099	-1.47775	0.139476	-0.256044	0.173267
202053	ISG Treg	AC098650.1	-0.177564	1.08413	-0.163785	0.869901	-0.256171	1.56407
202054	ISG Treg	AL132709.8	-0.177604	1.04596	-0.1698	0.865167	-0.256229	1.509
202055	ISG Treg	AC005962.1	-0.177618	0.933158	-0.190341	0.849042	-0.256249	1.34626
202056	ISG Treg	HMGN3	-0.177831	0.0476767	-3.72995	0.000191521	-0.256556	0.0687829
202057	ISG Treg	MGAT5B	-0.177937	0.90698	-0.196186	0.844465	-0.256708	1.3085
202058	ISG Treg	FO393414.3	-0.178032	0.84863	-0.209787	0.833834	-0.256846	1.22431
202059	ISG Treg	MED27	-0.178053	0.0759715	-2.34367	0.0190948	-0.256876	0.109604
202060	ISG Treg	IL17C	-0.178256	0.430654	-0.413919	0.678933	-0.257169	0.621303
202061	ISG Treg	SLC25A15	-0.178272	0.15078	-1.18233	0.237074	-0.257192	0.217529
202062	ISG Treg	ABI2	-0.178297	0.072186	-2.46996	0.0135128	-0.257228	0.104142
202063	ISG Treg	FTO	-0.178308	0.0664129	-2.68483	0.00725657	-0.257243	0.0958135
202064	ISG Treg	SH3RF3-AS1	-0.178352	0.66765	-0.267133	0.789367	-0.257307	0.963216
202065	ISG Treg	GABRR1	-0.178362	1.28178	-0.139152	0.88933	-0.257323	1.84921
202066	ISG Treg	KRT15	-0.1784	1.04013	-0.171518	0.863817	-0.257377	1.50059
202067	ISG Treg	FCGRT	-0.178554	0.108537	-1.64511	0.0999476	-0.257599	0.156585
202068	ISG Treg	GNB4	-0.178569	0.253919	-0.703251	0.481899	-0.25762	0.366327
202069	ISG Treg	GPN1	-0.178712	0.0821755	-2.17477	0.0296477	-0.257828	0.118554
202070	ISG Treg	AL512343.2	-0.178759	0.501877	-0.356181	0.721705	-0.257895	0.724056
202071	ISG Treg	PSRC1	-0.178811	0.339409	-0.52683	0.598312	-0.25797	0.489664
202072	ISG Treg	RGS17	-0.178817	0.292727	-0.610866	0.541288	-0.257978	0.422315
202073	ISG Treg	LINC01088	-0.178824	0.727424	-0.245832	0.805812	-0.257989	1.04945
202074	ISG Treg	SERF1A	-0.178836	0.387089	-0.462003	0.644079	-0.258006	0.558451
202075	ISG Treg	CYP2U1	-0.178871	0.234493	-0.762798	0.445584	-0.258056	0.338302
202076	ISG Treg	SATB1	-0.178954	0.0923197	-1.93842	0.0525719	-0.258177	0.133189
202077	ISG Treg	PEX12	-0.178967	0.234536	-0.763067	0.445423	-0.258195	0.338364
202078	ISG Treg	GSTZ1	-0.179089	0.14323	-1.25036	0.211168	-0.258371	0.206637
202079	ISG Treg	ABHD4	-0.179159	0.12157	-1.47371	0.140559	-0.258472	0.175388
202080	ISG Treg	PITHD1	-0.179169	0.0505422	-3.54495	0.000392689	-0.258487	0.072917
202081	ISG Treg	EML2	-0.17919	0.0784096	-2.28531	0.0222948	-0.258517	0.113121
202082	ISG Treg	LTF	-0.179252	1.24782	-0.143652	0.885776	-0.258605	1.80022
202083	ISG Treg	UCHL5	-0.17926	0.0742425	-2.41452	0.0157558	-0.258618	0.107109
202084	ISG Treg	AL133551.1	-0.179291	0.301911	-0.593855	0.552609	-0.258663	0.435566
202085	ISG Treg	YIF1A	-0.179301	0.0734945	-2.43965	0.0147016	-0.258676	0.10603
202086	ISG Treg	ANK1	-0.17931	0.127142	-1.41031	0.158448	-0.25869	0.183428
202087	ISG Treg	AC138207.2	-0.179412	0.939392	-0.190988	0.848535	-0.258837	1.35526
202088	ISG Treg	ZNF721	-0.179515	0.0583078	-3.07875	0.00207868	-0.258986	0.0841203
202089	ISG Treg	GNAZ	-0.179565	0.338272	-0.530829	0.595537	-0.259057	0.488024
202090	ISG Treg	FKBP3	-0.179576	0.0742353	-2.41901	0.0155628	-0.259073	0.107099
202091	ISG Treg	AC068633.1	-0.179584	0.887998	-0.202234	0.839734	-0.259084	1.28111
202092	ISG Treg	COBL	-0.179865	0.727742	-0.247155	0.804788	-0.259491	1.04991
202093	ISG Treg	SNRPF	-0.180065	0.0554017	-3.25018	0.00115332	-0.259779	0.0799277
202094	ISG Treg	SEZ6	-0.180089	0.46874	-0.384198	0.700832	-0.259813	0.676248
202095	ISG Treg	AC080112.4	-0.180204	0.377539	-0.477312	0.63314	-0.25998	0.544674
202096	ISG Treg	AC084024.1	-0.180207	1.32803	-0.135694	0.892063	-0.259983	1.91595
202097	ISG Treg	AL096870.6	-0.180245	0.458403	-0.393202	0.69417	-0.260038	0.661335
202098	ISG Treg	PCDH12	-0.18035	0.326189	-0.552899	0.580333	-0.26019	0.470592
202099	ISG Treg	ARHGEF19	-0.18047	0.11791	-1.53058	0.125873	-0.260364	0.170108
202100	ISG Treg	AC007347.1	-0.180476	1.51156	-0.119397	0.904961	-0.260371	2.18072
202101	ISG Treg	ATP1B3	-0.180648	0.0717414	-2.51804	0.0118009	-0.26062	0.103501
202102	ISG Treg	IQCA1	-0.180868	0.691336	-0.261622	0.793613	-0.260938	0.997387
202103	ISG Treg	AC026471.3	-0.180956	0.392237	-0.461345	0.644551	-0.261065	0.565878
202104	ISG Treg	ZNF19	-0.180972	0.231657	-0.781206	0.434681	-0.261087	0.334211
202105	ISG Treg	MME	-0.181009	0.442045	-0.40948	0.682187	-0.26114	0.637737
202106	ISG Treg	AC008892.1	-0.181037	0.215719	-0.839225	0.401343	-0.261181	0.311217
202107	ISG Treg	AL391863.2	-0.181131	0.814557	-0.222367	0.824028	-0.261316	1.17516
202108	ISG Treg	WRAP53	-0.181265	0.136941	-1.32368	0.18561	-0.261511	0.197564
202109	ISG Treg	RET	-0.181385	0.595757	-0.304462	0.760776	-0.261684	0.859495
202110	ISG Treg	SIX4	-0.181409	0.938214	-0.193356	0.84668	-0.261718	1.35356
202111	ISG Treg	RGMB	-0.181449	0.259063	-0.700406	0.483674	-0.261776	0.373749
202112	ISG Treg	EPHB2	-0.181497	0.992843	-0.182805	0.854951	-0.261844	1.43237
202113	ISG Treg	L1TD1	-0.181533	0.2957	-0.613909	0.539275	-0.261897	0.426605
202114	ISG Treg	PTRH1	-0.181594	0.115517	-1.572	0.115949	-0.261985	0.166656
202115	ISG Treg	C12orf45	-0.181603	0.0734325	-2.47306	0.0133963	-0.261997	0.105941
202116	ISG Treg	KIF3C	-0.181661	0.209779	-0.865963	0.386511	-0.262081	0.302647
202117	ISG Treg	RAC3	-0.181779	0.227975	-0.797363	0.42524	-0.262252	0.328899
202118	ISG Treg	TIPARP-AS1	-0.181965	0.167912	-1.0837	0.278499	-0.262521	0.242245
202119	ISG Treg	TAS2R19	-0.18212	0.696122	-0.261621	0.793614	-0.262743	1.00429
202120	ISG Treg	ANGPTL1	-0.182178	0.576732	-0.31588	0.752094	-0.262827	0.832048
202121	ISG Treg	OSM	-0.182205	0.127758	-1.42617	0.153821	-0.262866	0.184316
202122	ISG Treg	U52111.1	-0.182238	1.59108	-0.114537	0.908812	-0.262913	2.29544
202123	ISG Treg	ZNF487	-0.182263	0.118941	-1.53238	0.125429	-0.26295	0.171596
202124	ISG Treg	AL357992.1	-0.18236	0.544344	-0.335008	0.737619	-0.263089	0.785323
202125	ISG Treg	CRIP2	-0.182538	0.0620751	-2.9406	0.00327581	-0.263346	0.0895555
202126	ISG Treg	ZNF578	-0.182555	0.278726	-0.65496	0.512493	-0.263371	0.402117
202127	ISG Treg	MICALL1	-0.182713	0.113659	-1.60756	0.107932	-0.263599	0.163975
202128	ISG Treg	AFAP1L2	-0.18273	0.155688	-1.1737	0.240516	-0.263624	0.22461
202129	ISG Treg	SNHG1	-0.182806	0.0994693	-1.83781	0.0660902	-0.263733	0.143504
202130	ISG Treg	ADAMTS5	-0.182961	0.770374	-0.237496	0.812272	-0.263957	1.11141
202131	ISG Treg	B3GNT7	-0.183011	0.568876	-0.321707	0.747675	-0.264029	0.820715
202132	ISG Treg	CHN2	-0.183113	0.648182	-0.282502	0.777559	-0.264176	0.935129
202133	ISG Treg	POMGNT2	-0.183189	0.237067	-0.772728	0.439683	-0.264285	0.342016
202134	ISG Treg	CDC25C	-0.183201	0.968479	-0.189164	0.849964	-0.264304	1.39722
202135	ISG Treg	TIMM21	-0.183249	0.102922	-1.78047	0.0749984	-0.264373	0.148485
202136	ISG Treg	COQ5	-0.183275	0.0911563	-2.01055	0.0443727	-0.264409	0.131511
202137	ISG Treg	AP001372.1	-0.183338	0.700079	-0.261882	0.793412	-0.264501	1.01
202138	ISG Treg	PNMA6A	-0.18337	0.696152	-0.263405	0.792238	-0.264547	1.00434
202139	ISG Treg	RPS6	-0.183375	0.033819	-5.42223	5.8859e-08	-0.264554	0.0487905
202140	ISG Treg	IGHV5-51	-0.183449	0.267707	-0.68526	0.49318	-0.264661	0.38622
202141	ISG Treg	AC006064.3	-0.183523	0.708165	-0.259153	0.795517	-0.264768	1.02167
202142	ISG Treg	AC100830.3	-0.183579	0.753823	-0.24353	0.807595	-0.264848	1.08754
202143	ISG Treg	MARCKSL1	-0.183693	0.0935266	-1.96407	0.0495215	-0.265013	0.13493
202144	ISG Treg	AL137856.1	-0.184059	0.269269	-0.683549	0.49426	-0.26554	0.388473
202145	ISG Treg	CST3	-0.184179	0.0881141	-2.09023	0.0365968	-0.265714	0.127122
202146	ISG Treg	AC007879.3	-0.18425	0.989783	-0.186152	0.852326	-0.265816	1.42796
202147	ISG Treg	ECM1	-0.184255	0.30928	-0.595754	0.55134	-0.265823	0.446196
202148	ISG Treg	DUSP6	-0.184277	0.132916	-1.38642	0.165619	-0.265856	0.191757
202149	ISG Treg	UNG	-0.184343	0.158077	-1.16616	0.24355	-0.26595	0.228057
202150	ISG Treg	PRKCQ-AS1	-0.184367	0.101392	-1.81837	0.0690082	-0.265985	0.146277
202151	ISG Treg	ATG9A	-0.18446	0.103235	-1.7868	0.0739701	-0.26612	0.148937
202152	ISG Treg	INAVA	-0.184486	0.507436	-0.363565	0.716183	-0.266157	0.732075
202153	ISG Treg	LINC00960	-0.184631	1.04521	-0.176646	0.859786	-0.266367	1.50791
202154	ISG Treg	NCS1	-0.184638	0.44721	-0.412866	0.679705	-0.266376	0.645187
202155	ISG Treg	AC091214.1	-0.184645	0.778202	-0.237271	0.812447	-0.266386	1.12271
202156	ISG Treg	AL034550.2	-0.184689	0.327526	-0.563889	0.57283	-0.266449	0.47252
202157	ISG Treg	EFTUD2	-0.184727	0.0909692	-2.03066	0.0422899	-0.266505	0.131241
202158	ISG Treg	MXRA7	-0.184818	0.12404	-1.48998	0.136228	-0.266637	0.178953
202159	ISG Treg	KCNE1	-0.184903	0.983881	-0.187933	0.850929	-0.266759	1.41944
202160	ISG Treg	AL596325.1	-0.184904	0.485025	-0.381225	0.703036	-0.26676	0.699743
202161	ISG Treg	MIR99AHG	-0.184947	0.5536	-0.33408	0.73832	-0.266821	0.798677
202162	ISG Treg	FN3K	-0.184955	0.262726	-0.703983	0.481443	-0.266833	0.379034
202163	ISG Treg	AC105180.2	-0.18514	0.915827	-0.202156	0.839795	-0.2671	1.32126
202164	ISG Treg	FRMD4A	-0.185245	0.276463	-0.670054	0.502823	-0.267252	0.398852
202165	ISG Treg	P2RY1	-0.185352	0.397781	-0.465965	0.641241	-0.267406	0.573876
202166	ISG Treg	WASHC5-AS1	-0.185493	0.554668	-0.334422	0.738061	-0.26761	0.800216
202167	ISG Treg	AIFM2	-0.185509	0.164745	-1.12604	0.26015	-0.267634	0.237677
202168	ISG Treg	ELL2	-0.185658	0.105214	-1.76457	0.0776363	-0.267848	0.151792
202169	ISG Treg	AL158163.2	-0.18568	0.269711	-0.688441	0.491175	-0.267879	0.389111
202170	ISG Treg	APOO	-0.18586	0.069952	-2.65696	0.00788489	-0.268139	0.100919
202171	ISG Treg	AAMP	-0.185913	0.0659212	-2.82024	0.00479884	-0.268216	0.0951043
202172	ISG Treg	BEX5	-0.186014	0.0898599	-2.07005	0.0384478	-0.268362	0.12964
202173	ISG Treg	AP002784.1	-0.186109	1.59953	-0.116352	0.907373	-0.268498	2.30763
202174	ISG Treg	JAM2	-0.186159	0.502662	-0.370346	0.711125	-0.26857	0.725187
202175	ISG Treg	AC009948.1	-0.186287	0.187606	-0.992971	0.320724	-0.268756	0.270658
202176	ISG Treg	NF2	-0.186317	0.106272	-1.7532	0.079568	-0.268798	0.153319
202177	ISG Treg	IQCH	-0.18638	0.310089	-0.601051	0.547806	-0.268889	0.447364
202178	ISG Treg	CCDC15	-0.18647	0.212238	-0.878591	0.379623	-0.26902	0.306195
202179	ISG Treg	AC009244.2	-0.186505	0.665405	-0.280288	0.779256	-0.26907	0.959977
202180	ISG Treg	CDKN1A	-0.186616	0.117321	-1.59064	0.11169	-0.26923	0.169259
202181	ISG Treg	HSP90AB1	-0.186835	0.0308599	-6.0543	1.41031e-09	-0.269546	0.0445214
202182	ISG Treg	GDF5	-0.186916	0.772579	-0.241938	0.808828	-0.269663	1.1146
202183	ISG Treg	C4orf36	-0.18706	1.0563	-0.17709	0.859438	-0.269871	1.52392
202184	ISG Treg	SPDEF	-0.187072	1.05207	-0.177813	0.85887	-0.269888	1.51781
202185	ISG Treg	LINC01637	-0.187212	0.71107	-0.263283	0.792333	-0.27009	1.02586
202186	ISG Treg	STAR	-0.187403	0.837488	-0.223768	0.822938	-0.270366	1.20824
202187	ISG Treg	AC026412.3	-0.187449	1.09371	-0.171388	0.863919	-0.270431	1.57789
202188	ISG Treg	PLAG1	-0.187479	0.556408	-0.336945	0.736158	-0.270475	0.802726
202189	ISG Treg	FSCN1	-0.18756	0.18439	-1.0172	0.30906	-0.270592	0.266018
202190	ISG Treg	RPL3	-0.187571	0.0364063	-5.15216	2.57498e-07	-0.270608	0.0525232
202191	ISG Treg	LRRC70	-0.187612	0.507115	-0.36996	0.711412	-0.270667	0.731612
202192	ISG Treg	SHF	-0.187675	0.234561	-0.800111	0.423646	-0.270757	0.3384
202193	ISG Treg	AC092118.2	-0.187836	1.0933	-0.171807	0.863589	-0.270991	1.5773
202194	ISG Treg	ZNF891	-0.187969	0.154457	-1.21696	0.223619	-0.271182	0.222835
202195	ISG Treg	AL137127.1	-0.18802	0.70866	-0.265318	0.790765	-0.271256	1.02238
202196	ISG Treg	RPS6KA1	-0.188142	0.0787256	-2.38985	0.0168555	-0.271432	0.113577
202197	ISG Treg	NUP188	-0.188145	0.0939037	-2.0036	0.0451133	-0.271436	0.135474
202198	ISG Treg	SRRT	-0.188191	0.064938	-2.89801	0.00375538	-0.271502	0.0936857
202199	ISG Treg	LINC01187	-0.188328	0.832187	-0.226304	0.820965	-0.271699	1.20059
202200	ISG Treg	DDX11-AS1	-0.188395	0.378611	-0.497597	0.618768	-0.271797	0.54622
202201	ISG Treg	AC245014.3	-0.188465	0.0987023	-1.90943	0.0562062	-0.271898	0.142397
202202	ISG Treg	AL132996.1	-0.188485	1.29325	-0.145745	0.884123	-0.271926	1.86577
202203	ISG Treg	ITGAE	-0.188518	0.0783106	-2.40731	0.0160706	-0.271974	0.112978
202204	ISG Treg	AC092652.3	-0.188531	1.00341	-0.18789	0.850963	-0.271993	1.44762
202205	ISG Treg	ZNF433	-0.188698	0.36767	-0.513227	0.607792	-0.272234	0.530435
202206	ISG Treg	EXOSC10-AS1	-0.188792	0.696554	-0.271037	0.786362	-0.27237	1.00492
202207	ISG Treg	LEMD1	-0.188916	0.284393	-0.664278	0.506512	-0.272548	0.410292
202208	ISG Treg	FP236315.1	-0.188939	0.826187	-0.228688	0.819112	-0.272581	1.19194
202209	ISG Treg	AC131011.1	-0.188983	0.619479	-0.305068	0.760315	-0.272645	0.89372
202210	ISG Treg	STX3	-0.189065	0.285167	-0.662999	0.507331	-0.272764	0.411409
202211	ISG Treg	SPDYE6	-0.189067	1.04275	-0.181316	0.85612	-0.272766	1.50437
202212	ISG Treg	PER1	-0.189099	0.0850051	-2.22456	0.0261105	-0.272812	0.122636
202213	ISG Treg	AC091100.1	-0.189117	0.707316	-0.267373	0.789182	-0.272839	1.02044
202214	ISG Treg	ZSWIM1	-0.189187	0.19012	-0.995088	0.319693	-0.272938	0.274286
202215	ISG Treg	COQ3	-0.189196	0.149673	-1.26407	0.206206	-0.272952	0.215932
202216	ISG Treg	CD86	-0.18927	0.305167	-0.620219	0.535113	-0.273059	0.440263
202217	ISG Treg	ZNF605	-0.18934	0.13077	-1.44788	0.14765	-0.27316	0.188661
202218	ISG Treg	LRMDA	-0.189408	0.619655	-0.305667	0.759858	-0.273258	0.893973
202219	ISG Treg	NEXMIF	-0.189434	0.514135	-0.368452	0.712537	-0.273296	0.741741
202220	ISG Treg	TMPRSS11D	-0.189628	1.35245	-0.140211	0.888494	-0.273575	1.95117
202221	ISG Treg	TPH2	-0.189735	1.61632	-0.117387	0.906553	-0.27373	2.33186
202222	ISG Treg	SZT2-AS1	-0.189849	0.686253	-0.276645	0.782052	-0.273894	0.990054
202223	ISG Treg	TRAPPC13	-0.18998	0.109568	-1.7339	0.0829357	-0.274083	0.158073
202224	ISG Treg	HAVCR2	-0.190178	0.145259	-1.30923	0.190457	-0.274368	0.209565
202225	ISG Treg	RPS20	-0.190274	0.035703	-5.32935	9.85641e-08	-0.274507	0.0515086
202226	ISG Treg	RUNDC3A-AS1	-0.190304	0.333089	-0.571331	0.567776	-0.274551	0.480546
202227	ISG Treg	AL109615.4	-0.190318	0.86015	-0.221262	0.824889	-0.274571	1.24093
202228	ISG Treg	SIK1B	-0.190318	0.205638	-0.9255	0.354706	-0.274571	0.296674
202229	ISG Treg	AL136084.2	-0.190324	0.774979	-0.245586	0.806003	-0.274579	1.11806
202230	ISG Treg	SQLE	-0.1905	0.100773	-1.89038	0.0587067	-0.274833	0.145385
202231	ISG Treg	AC025822.2	-0.19051	0.867451	-0.219621	0.826166	-0.274848	1.25147
202232	ISG Treg	TOB1-AS1	-0.190577	0.162734	-1.1711	0.241558	-0.274945	0.234775
202233	ISG Treg	AL139241.1	-0.190692	1.21321	-0.157179	0.875103	-0.27511	1.75029
202234	ISG Treg	AC022146.2	-0.190807	0.493097	-0.386956	0.698789	-0.275276	0.711389
202235	ISG Treg	H1F0	-0.190855	0.210919	-0.904876	0.365531	-0.275346	0.304291
202236	ISG Treg	PAXX	-0.1909	0.0551392	-3.46214	0.000535903	-0.27541	0.0795491
202237	ISG Treg	ZBTB10	-0.190934	0.218339	-0.874484	0.381855	-0.27546	0.314997
202238	ISG Treg	TTC39A-AS1	-0.190991	1.60756	-0.118808	0.905428	-0.275541	2.31922
202239	ISG Treg	AC017104.1	-0.191008	0.868328	-0.219972	0.825893	-0.275566	1.25273
202240	ISG Treg	AC093849.2	-0.191095	0.531474	-0.359558	0.719178	-0.275692	0.766755
202241	ISG Treg	PAXIP1-AS2	-0.191137	0.118095	-1.61849	0.105556	-0.275752	0.170376
202242	ISG Treg	EIF3B	-0.191147	0.0651657	-2.93325	0.00335436	-0.275767	0.0940143
202243	ISG Treg	AL109910.2	-0.191223	1.25055	-0.152911	0.878469	-0.275876	1.80416
202244	ISG Treg	LINC01205	-0.191232	1.29921	-0.147191	0.882981	-0.275889	1.87436
202245	ISG Treg	RAB3B	-0.19141	0.530962	-0.360497	0.718475	-0.276147	0.766016
202246	ISG Treg	AL590009.1	-0.191577	0.842702	-0.227337	0.820162	-0.276388	1.21576
202247	ISG Treg	MAGEE1	-0.191632	0.273451	-0.700789	0.483435	-0.276466	0.394507
202248	ISG Treg	AL158198.2	-0.191674	0.778435	-0.24623	0.805504	-0.276527	1.12304
202249	ISG Treg	EPHA4	-0.191738	0.222176	-0.863002	0.388137	-0.27662	0.320532
202250	ISG Treg	LOXL1-AS1	-0.192188	0.117924	-1.62976	0.103153	-0.277268	0.170129
202251	ISG Treg	VSTM4	-0.192263	0.30114	-0.638452	0.52318	-0.277377	0.434453
202252	ISG Treg	CDHR4	-0.192274	0.832986	-0.230825	0.817451	-0.277393	1.20175
202253	ISG Treg	CTAGE15	-0.192278	1.01831	-0.18882	0.850234	-0.277398	1.46912
202254	ISG Treg	PRRT4	-0.192346	0.557302	-0.345137	0.729991	-0.277496	0.804017
202255	ISG Treg	ZFR2	-0.192522	0.49302	-0.390494	0.696171	-0.27775	0.711278
202256	ISG Treg	NFIL3	-0.192528	0.161235	-1.19408	0.232446	-0.27776	0.232614
202257	ISG Treg	ADRB2	-0.192732	0.18207	-1.05856	0.289801	-0.278053	0.262672
202258	ISG Treg	XBP1	-0.192821	0.0495262	-3.89331	9.88866e-05	-0.278181	0.0714511
202259	ISG Treg	NSMF	-0.192826	0.0906758	-2.12654	0.0334583	-0.278189	0.130818
202260	ISG Treg	B4GAT1	-0.192828	0.11646	-1.65574	0.0977737	-0.278192	0.168016
202261	ISG Treg	AC012379.2	-0.192835	1.14519	-0.168388	0.866278	-0.278203	1.65215
202262	ISG Treg	PIGT	-0.192959	0.0651802	-2.96039	0.00307253	-0.27838	0.0940351
202263	ISG Treg	PPP1R3C	-0.192965	1.20342	-0.160348	0.872607	-0.27839	1.73616
202264	ISG Treg	AL358072.1	-0.192974	0.539344	-0.357795	0.720497	-0.278403	0.778109
202265	ISG Treg	LINC02763	-0.193126	0.68928	-0.280185	0.779336	-0.278622	0.994421
202266	ISG Treg	MAP6D1	-0.193272	0.66704	-0.289746	0.77201	-0.278833	0.962335
202267	ISG Treg	LPO	-0.193298	0.516011	-0.3746	0.707958	-0.27887	0.744447
202268	ISG Treg	RSPH10B	-0.193425	1.70771	-0.113265	0.90982	-0.279053	2.46371
202269	ISG Treg	MBNL3	-0.193497	0.151012	-1.28134	0.200074	-0.279158	0.217864
202270	ISG Treg	ZNF132	-0.1936	0.328614	-0.589142	0.555766	-0.279306	0.47409
202271	ISG Treg	MT-ND1	-0.193605	0.0221086	-8.75698	2.00548e-18	-0.279313	0.031896
202272	ISG Treg	AC234772.2	-0.193662	0.961965	-0.201319	0.840449	-0.279395	1.38782
202273	ISG Treg	VDR	-0.193725	0.146994	-1.31791	0.187533	-0.279487	0.212068
202274	ISG Treg	PADI4	-0.19388	0.46443	-0.417457	0.676344	-0.279709	0.670031
202275	ISG Treg	PARD6A	-0.194029	0.0939771	-2.06464	0.0389572	-0.279924	0.13558
202276	ISG Treg	AC004158.1	-0.194031	1.09262	-0.177583	0.859051	-0.279927	1.57632
202277	ISG Treg	CEP72	-0.194076	0.193189	-1.00459	0.315094	-0.279992	0.278713
202278	ISG Treg	ARMC12	-0.1941	0.575923	-0.337025	0.736098	-0.280028	0.830882
202279	ISG Treg	NIF3L1	-0.194232	0.10018	-1.93883	0.0525223	-0.280217	0.144529
202280	ISG Treg	LYPD5	-0.19424	0.731953	-0.265372	0.790723	-0.280228	1.05598
202281	ISG Treg	ZGRF1	-0.194524	0.220063	-0.883947	0.376725	-0.280639	0.317484
202282	ISG Treg	IGHV4-28	-0.194558	0.585655	-0.332206	0.739734	-0.280688	0.844921
202283	ISG Treg	TMEM158	-0.194596	0.816797	-0.238243	0.811693	-0.280743	1.17839
202284	ISG Treg	BEST4	-0.194672	0.292444	-0.665674	0.50562	-0.280853	0.421908
202285	ISG Treg	PRRG4	-0.194818	0.425871	-0.457458	0.647342	-0.281063	0.614402
202286	ISG Treg	TSGA10	-0.194923	0.17397	-1.12044	0.262525	-0.281215	0.250985
202287	ISG Treg	CDC16	-0.194945	0.0659627	-2.95538	0.00312281	-0.281246	0.095164
202288	ISG Treg	DCXR-DT	-0.195007	0.470593	-0.414386	0.678591	-0.281336	0.678922
202289	ISG Treg	FAM182A	-0.195174	0.849065	-0.229869	0.818194	-0.281576	1.22494
202290	ISG Treg	FAM153C	-0.195332	0.749267	-0.260697	0.794326	-0.281804	1.08096
202291	ISG Treg	TMEM198	-0.195605	0.498177	-0.392642	0.694584	-0.282199	0.718718
202292	ISG Treg	CCNH	-0.195809	0.0542485	-3.60948	0.000306807	-0.282493	0.078264
202293	ISG Treg	LINC02240	-0.196081	0.565902	-0.346493	0.728972	-0.282885	0.816423
202294	ISG Treg	KRTCAP3	-0.196124	0.17547	-1.11771	0.263691	-0.282947	0.253149
202295	ISG Treg	AL136982.7	-0.196133	1.43439	-0.136736	0.891239	-0.28296	2.06939
202296	ISG Treg	AC005082.1	-0.196167	0.497537	-0.394277	0.693377	-0.28301	0.717794
202297	ISG Treg	KCNJ12	-0.196186	1.17281	-0.167278	0.867151	-0.283036	1.69201
202298	ISG Treg	ACKR2	-0.19647	0.842017	-0.233332	0.815504	-0.283446	1.21477
202299	ISG Treg	CU633906.1	-0.196565	0.677857	-0.28998	0.771832	-0.283583	0.977942
202300	ISG Treg	GLE1	-0.196696	0.0910383	-2.16059	0.0307272	-0.283773	0.131341
202301	ISG Treg	AL365436.2	-0.196736	0.579129	-0.33971	0.734075	-0.28383	0.835506
202302	ISG Treg	LINC00900	-0.197095	0.480826	-0.40991	0.681872	-0.284348	0.693685
202303	ISG Treg	AL161644.1	-0.197189	1.29346	-0.152451	0.878831	-0.284483	1.86606
202304	ISG Treg	ATP8A2	-0.197201	0.476415	-0.413926	0.678928	-0.284501	0.687322
202305	ISG Treg	LINC01547	-0.197338	0.313171	-0.630128	0.528611	-0.284698	0.45181
202306	ISG Treg	AC011370.1	-0.197365	1.30199	-0.151587	0.879512	-0.284737	1.87837
202307	ISG Treg	DNAJC9	-0.197376	0.107497	-1.8361	0.0663424	-0.284754	0.155086
202308	ISG Treg	ZDHHC16	-0.197427	0.102512	-1.9259	0.0541169	-0.284827	0.147893
202309	ISG Treg	TTTY14	-0.197583	0.677843	-0.291488	0.770678	-0.285053	0.977921
202310	ISG Treg	ANKRD20A1	-0.197643	1.1796	-0.167551	0.866936	-0.285139	1.7018
202311	ISG Treg	IQCK	-0.197647	0.248164	-0.796439	0.425777	-0.285145	0.358025
202312	ISG Treg	AC004917.1	-0.197685	0.649312	-0.304453	0.760782	-0.2852	0.936759
202313	ISG Treg	MKLN1-AS	-0.197692	0.28236	-0.70014	0.48384	-0.285209	0.407359
202314	ISG Treg	GADD45G	-0.197704	0.127324	-1.55277	0.120479	-0.285226	0.183689
202315	ISG Treg	AC138956.2	-0.19778	1.20792	-0.163736	0.869939	-0.285336	1.74267
202316	ISG Treg	RGPD2	-0.197911	0.187904	-1.05325	0.292225	-0.285525	0.271088
202317	ISG Treg	LINC02071	-0.198008	1.39728	-0.14171	0.887309	-0.285665	2.01585
202318	ISG Treg	CCDC110	-0.198036	0.55676	-0.355694	0.72207	-0.285706	0.803235
202319	ISG Treg	Z93930.2	-0.198331	0.144599	-1.3716	0.170189	-0.286132	0.208612
202320	ISG Treg	AL691432.4	-0.19842	0.74054	-0.26794	0.788746	-0.28626	1.06837
202321	ISG Treg	TMEM266	-0.198426	0.835994	-0.237354	0.812382	-0.286268	1.20608
202322	ISG Treg	AC005339.1	-0.198595	0.865724	-0.229397	0.81856	-0.286511	1.24898
202323	ISG Treg	EBI3	-0.198666	0.260759	-0.761874	0.446135	-0.286614	0.376196
202324	ISG Treg	PMP22	-0.19886	0.229563	-0.866254	0.386351	-0.286894	0.331189
202325	ISG Treg	HAVCR1	-0.198919	0.312273	-0.637002	0.524124	-0.286979	0.450515
202326	ISG Treg	AC104806.2	-0.199022	0.334948	-0.594187	0.552387	-0.287127	0.483227
202327	ISG Treg	HECW2	-0.199044	0.190296	-1.04597	0.295576	-0.287159	0.274539
202328	ISG Treg	TRAP1	-0.199048	0.0856811	-2.32313	0.0201721	-0.287166	0.123612
202329	ISG Treg	PJVK	-0.199098	0.405751	-0.49069	0.623646	-0.287238	0.585375
202330	ISG Treg	SH2D3A	-0.199149	0.0852645	-2.33566	0.0195088	-0.287312	0.123011
202331	ISG Treg	GAS2L1	-0.199184	0.290205	-0.686356	0.492488	-0.287362	0.418677
202332	ISG Treg	LINC02033	-0.199284	0.855419	-0.232966	0.815788	-0.287505	1.23411
202333	ISG Treg	INPP4B	-0.199339	0.0522037	-3.81849	0.00013427	-0.287586	0.075314
202334	ISG Treg	NAP1L5	-0.199357	0.120014	-1.66112	0.09669	-0.287611	0.173143
202335	ISG Treg	ROCR	-0.199452	1.15069	-0.173332	0.86239	-0.287748	1.6601
202336	ISG Treg	LBX2	-0.199471	0.422101	-0.472566	0.636523	-0.287775	0.608963
202337	ISG Treg	AC027307.1	-0.199578	0.736127	-0.271119	0.7863	-0.28793	1.06201
202338	ISG Treg	AC011511.5	-0.199589	1.3369	-0.149292	0.881323	-0.287946	1.92874
202339	ISG Treg	AL391056.2	-0.19962	0.360347	-0.553967	0.579602	-0.287991	0.519871
202340	ISG Treg	AC097468.3	-0.199689	0.612906	-0.325806	0.744571	-0.28809	0.884237
202341	ISG Treg	PDZD4	-0.199768	0.588092	-0.339689	0.734091	-0.288205	0.848438
202342	ISG Treg	NDRG2	-0.199874	0.17659	-1.13186	0.257695	-0.288358	0.254765
202343	ISG Treg	TFDP2	-0.200012	0.0780166	-2.56371	0.0103561	-0.288556	0.112554
202344	ISG Treg	HIST1H4I	-0.200064	0.287296	-0.696369	0.486198	-0.288631	0.414481
202345	ISG Treg	PAIP2B	-0.200083	0.2188	-0.914458	0.360476	-0.288659	0.315661
202346	ISG Treg	MYO16	-0.20012	0.334572	-0.598138	0.549748	-0.288713	0.482686
202347	ISG Treg	AC023813.3	-0.200256	0.594376	-0.336918	0.736178	-0.288909	0.857504
202348	ISG Treg	REEP4	-0.200291	0.111777	-1.79187	0.073153	-0.288958	0.16126
202349	ISG Treg	SHMT1	-0.20038	0.154962	-1.29309	0.195981	-0.289087	0.223564
202350	ISG Treg	GRIN1	-0.200438	0.569531	-0.351935	0.724887	-0.28917	0.821659
202351	ISG Treg	MALL	-0.200464	0.534024	-0.375384	0.707375	-0.289208	0.770433
202352	ISG Treg	HDAC1	-0.200476	0.0540277	-3.71061	0.00020676	-0.289226	0.0779455
202353	ISG Treg	LINC01094	-0.200687	0.661446	-0.303407	0.76158	-0.289531	0.954265
202354	ISG Treg	PRDX6	-0.200875	0.0457838	-4.38748	1.14674e-05	-0.289802	0.066052
202355	ISG Treg	AP001020.3	-0.200942	0.674984	-0.297699	0.765933	-0.289898	0.973795
202356	ISG Treg	CDK18	-0.201262	0.525911	-0.382693	0.701948	-0.29036	0.758729
202357	ISG Treg	AC129507.1	-0.201334	0.845454	-0.238138	0.811774	-0.290464	1.21973
202358	ISG Treg	IGLV2-8	-0.201369	0.232843	-0.864826	0.387134	-0.290514	0.335922
202359	ISG Treg	CHN1	-0.201398	0.110546	-1.82184	0.0684793	-0.290556	0.159485
202360	ISG Treg	PPRC1	-0.201418	0.109225	-1.84407	0.0651729	-0.290584	0.157578
202361	ISG Treg	TMEM184A	-0.201455	0.541137	-0.37228	0.709684	-0.290638	0.780696
202362	ISG Treg	BRDT	-0.201475	0.771277	-0.261222	0.793921	-0.290667	1.11272
202363	ISG Treg	ROR1	-0.201648	0.879103	-0.22938	0.818574	-0.290917	1.26828
202364	ISG Treg	AL133375.1	-0.20178	0.360841	-0.559194	0.57603	-0.291107	0.520584
202365	ISG Treg	FUT11	-0.201812	0.0912846	-2.2108	0.02705	-0.291153	0.131696
202366	ISG Treg	AL163636.1	-0.201847	1.3815	-0.146107	0.883837	-0.291204	1.99308
202367	ISG Treg	AP003557.1	-0.201885	0.676302	-0.298513	0.765311	-0.291259	0.975697
202368	ISG Treg	AC005064.1	-0.201902	1.0207	-0.197807	0.843196	-0.291283	1.47256
202369	ISG Treg	AC004130.2	-0.201903	0.421295	-0.479244	0.631765	-0.291285	0.6078
202370	ISG Treg	STEAP1B	-0.202267	0.107775	-1.87675	0.0605525	-0.29181	0.155487
202371	ISG Treg	AC139491.4	-0.202401	1.32311	-0.152974	0.878419	-0.292004	1.90885
202372	ISG Treg	BX088651.4	-0.202497	0.244582	-0.827931	0.40771	-0.292141	0.352857
202373	ISG Treg	AC004982.1	-0.202606	0.619864	-0.326855	0.743778	-0.292298	0.894275
202374	ISG Treg	ENDOU	-0.20262	1.1311	-0.179136	0.857831	-0.292319	1.63183
202375	ISG Treg	AC099501.1	-0.202634	1.31784	-0.153763	0.877797	-0.292339	1.90123
202376	ISG Treg	AC246817.1	-0.20279	0.315597	-0.642561	0.520509	-0.292565	0.45531
202377	ISG Treg	PCBP3	-0.202808	0.164742	-1.23107	0.218298	-0.29259	0.237672
202378	ISG Treg	NEURL2	-0.202894	0.25192	-0.805389	0.420595	-0.292714	0.363444
202379	ISG Treg	TVP23C-CDRT4	-0.202981	1.11405	-0.182201	0.855425	-0.29284	1.60723
202380	ISG Treg	IMMT	-0.203022	0.0689783	-2.94327	0.00324766	-0.292898	0.0995146
202381	ISG Treg	MAP3K14-AS1	-0.203134	0.160807	-1.26322	0.20651	-0.293061	0.231995
202382	ISG Treg	LINC01281	-0.20321	0.173515	-1.17114	0.241542	-0.29317	0.250329
202383	ISG Treg	ANTXR1	-0.203398	0.465577	-0.436872	0.662204	-0.293441	0.671686
202384	ISG Treg	CU638689.4	-0.203412	0.27342	-0.743956	0.456903	-0.293462	0.394461
202385	ISG Treg	SYDE1	-0.203601	0.595143	-0.342105	0.732272	-0.293735	0.85861
202386	ISG Treg	PLEKHA6	-0.203703	1.00621	-0.202445	0.839569	-0.293881	1.45166
202387	ISG Treg	TEKT3	-0.203783	0.8328	-0.244696	0.806692	-0.293997	1.20148
202388	ISG Treg	RAET1G	-0.203954	1.19792	-0.170257	0.864808	-0.294243	1.72823
202389	ISG Treg	AF131215.6	-0.204201	0.360523	-0.566403	0.57112	-0.2946	0.520125
202390	ISG Treg	KIF22	-0.204261	0.0813828	-2.50988	0.0120772	-0.294686	0.117411
202391	ISG Treg	TRMT1	-0.204447	0.0759788	-2.69085	0.00712705	-0.294955	0.109614
202392	ISG Treg	EMC8	-0.204455	0.0838348	-2.43878	0.0147368	-0.294966	0.120948
202393	ISG Treg	HSPA1L	-0.204459	0.146265	-1.39786	0.162154	-0.294972	0.211016
202394	ISG Treg	SAMD11	-0.204711	0.547485	-0.373912	0.70847	-0.295336	0.789854
202395	ISG Treg	LOXL4	-0.204824	1.4568	-0.140598	0.888187	-0.295498	2.10172
202396	ISG Treg	AC090541.1	-0.204916	1.02767	-0.199399	0.841951	-0.295631	1.48261
202397	ISG Treg	PLA1A	-0.205087	0.529915	-0.387019	0.698742	-0.295878	0.764506
202398	ISG Treg	HAUS4	-0.20511	0.10943	-1.87435	0.0608826	-0.295912	0.157875
202399	ISG Treg	HSP90B1	-0.205126	0.035895	-5.71461	1.09956e-08	-0.295934	0.0517856
202400	ISG Treg	CEBPE	-0.205258	0.666912	-0.307774	0.758254	-0.296125	0.962151
202401	ISG Treg	VSIG4	-0.205293	0.233282	-0.880021	0.378848	-0.296175	0.336555
202402	ISG Treg	PIGX	-0.205297	0.105846	-1.93959	0.0524299	-0.296181	0.152703
202403	ISG Treg	TMEM150A	-0.205387	0.144043	-1.42587	0.153905	-0.296311	0.20781
202404	ISG Treg	NPTXR	-0.205439	0.436724	-0.470409	0.638063	-0.296386	0.63006
202405	ISG Treg	INSR	-0.205457	0.383083	-0.536325	0.591734	-0.296412	0.552671
202406	ISG Treg	ADNP-AS1	-0.205935	0.23888	-0.862088	0.388639	-0.297102	0.344631
202407	ISG Treg	EIF4EBP1	-0.205961	0.129364	-1.5921	0.111362	-0.297139	0.186633
202408	ISG Treg	COLEC11	-0.206218	1.18547	-0.173954	0.861902	-0.297509	1.71027
202409	ISG Treg	RNF130	-0.206403	0.216724	-0.952379	0.340905	-0.297777	0.312666
202410	ISG Treg	IGHV1OR15-4	-0.206464	1.83424	-0.112561	0.910379	-0.297864	2.64625
202411	ISG Treg	DGUOK-AS1	-0.206531	0.196751	-1.04971	0.293854	-0.297961	0.283852
202412	ISG Treg	TGIF1	-0.206697	0.0954916	-2.16456	0.0304217	-0.298201	0.137765
202413	ISG Treg	RNF139-AS1	-0.206737	0.1385	-1.49269	0.135518	-0.298259	0.199813
202414	ISG Treg	MRPL27	-0.206969	0.0835594	-2.4769	0.0132528	-0.298593	0.120551
202415	ISG Treg	SNHG8	-0.207036	0.0550395	-3.76158	0.00016884	-0.298689	0.0794051
202416	ISG Treg	OAZ3	-0.207176	0.350224	-0.591553	0.55415	-0.298891	0.505266
202417	ISG Treg	CDK19	-0.20728	0.105361	-1.96733	0.0491455	-0.299041	0.152004
202418	ISG Treg	GCK	-0.207381	0.563976	-0.367712	0.713088	-0.299187	0.813645
202419	ISG Treg	AC011446.1	-0.207435	0.7061	-0.293776	0.768929	-0.299266	1.01869
202420	ISG Treg	RFX1	-0.207496	0.0941673	-2.20348	0.0275608	-0.299353	0.135855
202421	ISG Treg	GPAA1	-0.20752	0.0734833	-2.82404	0.00474222	-0.299388	0.106014
202422	ISG Treg	AC016590.3	-0.207586	0.927734	-0.223756	0.822948	-0.299483	1.33844
202423	ISG Treg	ANKRD31	-0.207657	0.248511	-0.835603	0.403378	-0.299586	0.358526
202424	ISG Treg	CCDC84-DT	-0.207904	0.262537	-0.791905	0.428416	-0.299943	0.378761
202425	ISG Treg	FBXO4	-0.208117	0.100133	-2.0784	0.0376727	-0.300249	0.144462
202426	ISG Treg	TTLL8	-0.208286	0.8163	-0.255159	0.7986	-0.300494	1.17767
202427	ISG Treg	NXF1	-0.208512	0.0779406	-2.67527	0.00746682	-0.30082	0.112445
202428	ISG Treg	KIF1BP	-0.208681	0.107008	-1.95015	0.0511587	-0.301064	0.15438
202429	ISG Treg	PM20D2	-0.208882	0.2129	-0.981124	0.326532	-0.301352	0.30715
202430	ISG Treg	AC004130.1	-0.209016	0.423639	-0.493384	0.621741	-0.301547	0.611181
202431	ISG Treg	RPS6KA6	-0.209152	0.830203	-0.251928	0.801096	-0.301742	1.19773
202432	ISG Treg	AC005165.1	-0.209203	1.08897	-0.19211	0.847656	-0.301816	1.57106
202433	ISG Treg	LAGE3	-0.20924	0.0791015	-2.64521	0.00816395	-0.30187	0.114119
202434	ISG Treg	AC103843.1	-0.209485	0.747805	-0.280133	0.779375	-0.302223	1.07885
202435	ISG Treg	DHRS7	-0.209534	0.0389999	-5.37268	7.75759e-08	-0.302294	0.056265
202436	ISG Treg	AP002884.1	-0.20958	0.212346	-0.986976	0.323654	-0.30236	0.30635
202437	ISG Treg	DHFR	-0.209627	0.196319	-1.06779	0.285617	-0.302428	0.283228
202438	ISG Treg	PRG2	-0.209724	0.832194	-0.252014	0.80103	-0.302568	1.2006
202439	ISG Treg	MCF2L	-0.209808	0.462955	-0.453192	0.65041	-0.302689	0.667903
202440	ISG Treg	HOXA-AS2	-0.209808	0.432428	-0.485187	0.627544	-0.302689	0.623861
202441	ISG Treg	AL359643.2	-0.20983	0.963999	-0.217666	0.827689	-0.302721	1.39076
202442	ISG Treg	AC005062.1	-0.210051	1.22454	-0.171535	0.863803	-0.303039	1.76663
202443	ISG Treg	AL158198.1	-0.210051	0.355264	-0.591254	0.55435	-0.30304	0.512537
202444	ISG Treg	CERS3	-0.210101	0.759451	-0.276648	0.78205	-0.303112	1.09566
202445	ISG Treg	KLHL6-AS1	-0.210103	1.03307	-0.203376	0.838841	-0.303115	1.49041
202446	ISG Treg	AC055839.2	-0.210138	0.219714	-0.956418	0.338861	-0.303165	0.31698
202447	ISG Treg	AC002331.1	-0.210148	0.774374	-0.271378	0.7861	-0.303179	1.11718
202448	ISG Treg	AL513327.2	-0.210202	1.76996	-0.118761	0.905465	-0.303258	2.55352
202449	ISG Treg	AC104561.1	-0.210224	1.86998	-0.112421	0.91049	-0.303289	2.6978
202450	ISG Treg	UTP11	-0.210263	0.0828433	-2.53808	0.0111462	-0.303345	0.119518
202451	ISG Treg	AC092343.1	-0.210392	0.514337	-0.409055	0.682499	-0.303532	0.742031
202452	ISG Treg	P4HA2	-0.210613	0.282528	-0.745461	0.455993	-0.303851	0.407601
202453	ISG Treg	FLOT1	-0.210618	0.0979249	-2.15081	0.0314913	-0.303857	0.141276
202454	ISG Treg	AC145124.1	-0.210796	0.134026	-1.57279	0.115767	-0.304114	0.193359
202455	ISG Treg	LINC02321	-0.210897	0.533514	-0.395297	0.692624	-0.304259	0.769698
202456	ISG Treg	DPY19L1	-0.211007	0.14393	-1.46604	0.142637	-0.304419	0.207647
202457	ISG Treg	ZNF439	-0.211029	0.206409	-1.02238	0.306601	-0.30445	0.297786
202458	ISG Treg	AC124798.1	-0.211094	0.580241	-0.363804	0.716005	-0.304544	0.837111
202459	ISG Treg	SGMS2	-0.21119	0.36549	-0.577827	0.563381	-0.304683	0.527291
202460	ISG Treg	CBX1	-0.211315	0.0860999	-2.4543	0.0141161	-0.304863	0.124216
202461	ISG Treg	NRP2	-0.211347	0.363794	-0.580952	0.561273	-0.30491	0.524844
202462	ISG Treg	AC239799.2	-0.211361	0.247888	-0.852649	0.393854	-0.30493	0.357626
202463	ISG Treg	G6PC3	-0.211381	0.115441	-1.83107	0.0670894	-0.304958	0.166546
202464	ISG Treg	SNPH	-0.211662	0.253437	-0.835166	0.403624	-0.305364	0.365633
202465	ISG Treg	GCAT	-0.211809	0.327948	-0.645862	0.518368	-0.305576	0.473128
202466	ISG Treg	HES7	-0.211872	1.31133	-0.16157	0.871644	-0.305667	1.89185
202467	ISG Treg	ZNF594	-0.211976	0.198158	-1.06973	0.284739	-0.305817	0.285881
202468	ISG Treg	CLIC5	-0.212035	0.198049	-1.07062	0.28434	-0.305902	0.285724
202469	ISG Treg	GALNT9	-0.212104	0.747058	-0.283919	0.776472	-0.306001	1.07778
202470	ISG Treg	AC020687.1	-0.21216	2.09515	-0.101262	0.919342	-0.306082	3.02266
202471	ISG Treg	S100A3	-0.212163	1.20608	-0.175911	0.860364	-0.306086	1.74
202472	ISG Treg	JAKMIP2	-0.212186	0.172051	-1.23328	0.217472	-0.30612	0.248217
202473	ISG Treg	GART	-0.212216	0.0898324	-2.36235	0.0181594	-0.306162	0.129601
202474	ISG Treg	SLC38A10	-0.212245	0.0647669	-3.27706	0.00104893	-0.306205	0.0934389
202475	ISG Treg	SLC1A1	-0.212301	0.180943	-1.1733	0.240676	-0.306285	0.261046
202476	ISG Treg	SAMSN1-AS1	-0.212501	0.40814	-0.520656	0.602606	-0.306574	0.588822
202477	ISG Treg	ANGPTL5	-0.212515	1.1815	-0.179868	0.857256	-0.306594	1.70455
202478	ISG Treg	SNX7	-0.21257	0.674031	-0.315371	0.75248	-0.306673	0.972421
202479	ISG Treg	ZBTB18	-0.212621	0.213511	-0.995832	0.319332	-0.306747	0.308031
202480	ISG Treg	PPM1N	-0.212663	0.165438	-1.28545	0.198635	-0.306807	0.238677
202481	ISG Treg	PKD1L3	-0.212778	0.379029	-0.561377	0.57454	-0.306974	0.546823
202482	ISG Treg	AKR1B1	-0.212956	0.0692668	-3.07443	0.00210904	-0.307231	0.0999309
202483	ISG Treg	AC090515.2	-0.21312	0.57073	-0.373417	0.708838	-0.307467	0.823389
202484	ISG Treg	TMEM136	-0.213165	0.294061	-0.7249	0.468513	-0.307532	0.424241
202485	ISG Treg	PTPRO	-0.213307	0.318924	-0.668833	0.503602	-0.307737	0.460111
202486	ISG Treg	C19orf48	-0.213382	0.125871	-1.69525	0.0900288	-0.307845	0.181593
202487	ISG Treg	ALKAL2	-0.213481	0.617809	-0.345546	0.729684	-0.307989	0.89131
202488	ISG Treg	AL356317.2	-0.213499	1.36732	-0.156144	0.875919	-0.308014	1.97263
202489	ISG Treg	AEBP1	-0.213586	0.22694	-0.941157	0.346625	-0.308139	0.327405
202490	ISG Treg	POLR1E	-0.213678	0.0910808	-2.34602	0.018975	-0.308272	0.131402
202491	ISG Treg	CENPX	-0.213736	0.100151	-2.13413	0.0328324	-0.308355	0.144488
202492	ISG Treg	DNAJB7	-0.213755	0.754867	-0.283169	0.777047	-0.308383	1.08904
202493	ISG Treg	LINC00866	-0.213772	0.402423	-0.531212	0.595272	-0.308408	0.580573
202494	ISG Treg	MST1R	-0.213802	0.41278	-0.517957	0.604488	-0.308451	0.595515
202495	ISG Treg	C21orf62	-0.213941	0.853801	-0.250574	0.802143	-0.308651	1.23177
202496	ISG Treg	NT5E	-0.214219	0.224611	-0.953732	0.34022	-0.309053	0.324046
202497	ISG Treg	SRM	-0.214457	0.0696329	-3.07982	0.00207127	-0.309396	0.100459
202498	ISG Treg	SPECC1	-0.214701	0.175046	-1.22654	0.219996	-0.309748	0.252538
202499	ISG Treg	AC093575.1	-0.214719	1.11096	-0.193274	0.846744	-0.309775	1.60278
202500	ISG Treg	DUS2	-0.214938	0.151219	-1.42137	0.155209	-0.310091	0.218163
202501	ISG Treg	ADGRD2	-0.21501	1.13115	-0.190081	0.849246	-0.310193	1.6319
202502	ISG Treg	HMMR	-0.215015	0.349862	-0.61457	0.538839	-0.310201	0.504745
202503	ISG Treg	AC008972.2	-0.215317	0.965863	-0.222927	0.823592	-0.310637	1.39345
202504	ISG Treg	ACD	-0.215808	0.0862778	-2.50131	0.0123734	-0.311345	0.124473
202505	ISG Treg	LINC02848	-0.21591	0.638176	-0.338324	0.735119	-0.311493	0.920693
202506	ISG Treg	PLEKHA7	-0.216143	0.126521	-1.70835	0.0875705	-0.311829	0.182531
202507	ISG Treg	SMC2	-0.216254	0.151878	-1.42386	0.154486	-0.311988	0.219114
202508	ISG Treg	CALN1	-0.216323	1.35883	-0.159198	0.873513	-0.312088	1.96038
202509	ISG Treg	PNPLA1	-0.21636	1.46789	-0.147395	0.88282	-0.312141	2.11771
202510	ISG Treg	CCDC74A	-0.216475	0.359694	-0.601832	0.547286	-0.312308	0.518929
202511	ISG Treg	AC007611.1	-0.216579	0.368454	-0.587807	0.556662	-0.312458	0.531566
202512	ISG Treg	AL021707.2	-0.216673	0.641556	-0.337731	0.735566	-0.312593	0.92557
202513	ISG Treg	NFATC1	-0.216759	0.0708416	-3.05977	0.00221509	-0.312717	0.102203
202514	ISG Treg	AC004067.1	-0.216785	0.559691	-0.387331	0.698511	-0.312755	0.807463
202515	ISG Treg	AC004865.2	-0.216803	0.0838964	-2.58417	0.00976142	-0.31278	0.121037
202516	ISG Treg	INSL6	-0.216841	0.584326	-0.371096	0.710566	-0.312835	0.843004
202517	ISG Treg	AC011500.3	-0.216851	1.49632	-0.144922	0.884772	-0.312849	2.15874
202518	ISG Treg	PDE1B	-0.216963	0.180681	-1.2008	0.229828	-0.313011	0.260668
202519	ISG Treg	TP53TG3D	-0.217012	0.760588	-0.285321	0.775398	-0.313082	1.0973
202520	ISG Treg	TRAV2	-0.217042	0.0962661	-2.2546	0.0241582	-0.313126	0.138883
202521	ISG Treg	AL359644.1	-0.217096	0.354332	-0.61269	0.540081	-0.313203	0.511193
202522	ISG Treg	AC244453.2	-0.21725	0.955038	-0.227477	0.820053	-0.313425	1.37783
202523	ISG Treg	AC120049.1	-0.217258	0.782413	-0.277677	0.78126	-0.313437	1.12878
202524	ISG Treg	MRPS34	-0.217362	0.0543847	-3.99675	6.42176e-05	-0.313587	0.0784605
202525	ISG Treg	PPP1R14B	-0.217588	0.0839404	-2.59218	0.00953708	-0.313914	0.1211
202526	ISG Treg	IRAK1	-0.217769	0.1048	-2.07795	0.0377139	-0.314175	0.151195
202527	ISG Treg	AC004817.5	-0.217995	0.553414	-0.393909	0.693648	-0.3145	0.798408
202528	ISG Treg	NUDT14	-0.218345	0.0895462	-2.43835	0.0147547	-0.315005	0.129188
202529	ISG Treg	LINC02693	-0.218374	0.384052	-0.568605	0.569624	-0.315047	0.554069
202530	ISG Treg	GPR65	-0.218559	0.0701997	-3.11338	0.00184955	-0.315314	0.101277
202531	ISG Treg	WWC2	-0.218638	0.566378	-0.386029	0.699475	-0.315429	0.817111
202532	ISG Treg	ALDH5A1	-0.218912	0.12845	-1.70426	0.0883333	-0.315823	0.185314
202533	ISG Treg	AF305872.2	-0.21904	0.431858	-0.507202	0.612013	-0.316007	0.62304
202534	ISG Treg	SLC5A5	-0.219096	0.256338	-0.854715	0.392709	-0.316089	0.369818
202535	ISG Treg	NECAB3	-0.219176	0.14221	-1.54121	0.123265	-0.316204	0.205166
202536	ISG Treg	UBA2	-0.219218	0.0532658	-4.11555	3.86262e-05	-0.316265	0.0768463
202537	ISG Treg	LINC01340	-0.219409	1.74841	-0.12549	0.900135	-0.31654	2.52242
202538	ISG Treg	ITIH6	-0.219409	1.7726	-0.123778	0.901491	-0.31654	2.55732
202539	ISG Treg	SNHG25	-0.219609	0.0955682	-2.29793	0.0215658	-0.316829	0.137876
202540	ISG Treg	FNDC10	-0.219611	0.242974	-0.903847	0.366076	-0.316832	0.350537
202541	ISG Treg	HNRNPAB	-0.219784	0.0856608	-2.56574	0.0102956	-0.317081	0.123582
202542	ISG Treg	TMC3-AS1	-0.219791	0.479639	-0.458243	0.646778	-0.317092	0.691973
202543	ISG Treg	ZNF404	-0.219819	0.44648	-0.492338	0.622481	-0.317132	0.644134
202544	ISG Treg	LINC00920	-0.219935	0.133933	-1.64213	0.100564	-0.317298	0.193224
202545	ISG Treg	AC136475.1	-0.220104	0.238009	-0.924773	0.355084	-0.317543	0.343374
202546	ISG Treg	TBXAS1	-0.220161	0.214104	-1.02829	0.303812	-0.317626	0.308886
202547	ISG Treg	LINC01655	-0.220186	1.86553	-0.118029	0.906045	-0.317662	2.6914
202548	ISG Treg	ELFN1-AS1	-0.220221	0.498936	-0.441382	0.658937	-0.317712	0.719813
202549	ISG Treg	SEMA6C	-0.220452	0.335666	-0.65676	0.511335	-0.318045	0.484263
202550	ISG Treg	FAM216A	-0.220583	0.191388	-1.15254	0.249098	-0.318234	0.276114
202551	ISG Treg	TERT	-0.220761	1.07568	-0.205229	0.837393	-0.318491	1.55188
202552	ISG Treg	SMIM10L2B	-0.220792	0.765621	-0.288383	0.773054	-0.318536	1.10456
202553	ISG Treg	ALDH1A2	-0.221074	0.516862	-0.427724	0.668852	-0.318943	0.745675
202554	ISG Treg	TNFSF14	-0.221381	0.104653	-2.11538	0.0343973	-0.319386	0.150982
202555	ISG Treg	ATP5MC1	-0.221439	0.0587303	-3.77045	0.000162955	-0.31947	0.0847299
202556	ISG Treg	KLHL13	-0.221487	0.745224	-0.297208	0.766308	-0.319538	1.07513
202557	ISG Treg	IDH1	-0.221491	0.115569	-1.91652	0.0552988	-0.319544	0.166731
202558	ISG Treg	RPS5	-0.221498	0.0367936	-6.02	1.74413e-09	-0.319553	0.0530819
202559	ISG Treg	FSIP1	-0.221536	0.33616	-0.659018	0.509884	-0.319608	0.484976
202560	ISG Treg	AL135791.1	-0.221568	0.188634	-1.17459	0.240159	-0.319655	0.272141
202561	ISG Treg	AC137630.4	-0.221672	0.610762	-0.362943	0.716647	-0.319805	0.881143
202562	ISG Treg	ANKDD1A	-0.221676	0.159308	-1.3915	0.164075	-0.319811	0.229832
202563	ISG Treg	PDE7A	-0.221733	0.0539687	-4.10855	3.98151e-05	-0.319893	0.0778604
202564	ISG Treg	TRAV12-2	-0.221935	0.0836737	-2.65239	0.00799253	-0.320184	0.120716
202565	ISG Treg	AC108879.1	-0.221989	0.601682	-0.368947	0.712167	-0.320262	0.868043
202566	ISG Treg	LIG1	-0.222003	0.135191	-1.64214	0.100561	-0.320282	0.195039
202567	ISG Treg	SPHK1	-0.222045	0.323778	-0.685795	0.492842	-0.320343	0.467112
202568	ISG Treg	CCDC34	-0.222111	0.149528	-1.48542	0.137433	-0.320439	0.215723
202569	ISG Treg	SPA17	-0.222133	0.189316	-1.17334	0.240659	-0.32047	0.273126
202570	ISG Treg	LMLN	-0.222354	0.194923	-1.14072	0.253984	-0.320789	0.281215
202571	ISG Treg	AC095057.2	-0.22239	0.975598	-0.227953	0.819683	-0.320841	1.40749
202572	ISG Treg	RAB27B	-0.222428	0.424557	-0.523907	0.600343	-0.320896	0.612506
202573	ISG Treg	PGAM2	-0.222456	0.744889	-0.298642	0.765213	-0.320936	1.07465
202574	ISG Treg	AC004160.1	-0.222462	1.97041	-0.112901	0.910109	-0.320945	2.8427
202575	ISG Treg	CCDC96	-0.222728	0.32991	-0.675118	0.499601	-0.321328	0.475959
202576	ISG Treg	AC012507.3	-0.222775	1.24866	-0.178411	0.8584	-0.321396	1.80143
202577	ISG Treg	TSR1	-0.222803	0.0873731	-2.55002	0.0107718	-0.321436	0.126053
202578	ISG Treg	AC004556.1	-0.222989	0.229776	-0.970462	0.331816	-0.321705	0.331497
202579	ISG Treg	AC010336.5	-0.223034	1.11966	-0.199197	0.842108	-0.32177	1.61533
202580	ISG Treg	APEX1	-0.223142	0.0588794	-3.78982	0.000150757	-0.321926	0.0849451
202581	ISG Treg	TUB	-0.223143	0.378262	-0.589915	0.555247	-0.321927	0.545717
202582	ISG Treg	PRKDC	-0.223219	0.067878	-3.28853	0.00100713	-0.322037	0.0979273
202583	ISG Treg	AC108673.2	-0.223302	0.510462	-0.437451	0.661784	-0.322157	0.736442
202584	ISG Treg	RWDD2B	-0.223341	0.133845	-1.66865	0.0951863	-0.322214	0.193098
202585	ISG Treg	NXT1	-0.223378	0.0702995	-3.17752	0.00148538	-0.322267	0.101421
202586	ISG Treg	CDK2	-0.223496	0.19104	-1.16989	0.242046	-0.322436	0.275613
202587	ISG Treg	ANGPTL7	-0.223598	1.68892	-0.132391	0.894675	-0.322583	2.43659
202588	ISG Treg	LIPN	-0.224061	0.55931	-0.400602	0.688713	-0.323251	0.806913
202589	ISG Treg	WDR18	-0.224084	0.0862474	-2.59815	0.00937273	-0.323285	0.124429
202590	ISG Treg	NPIPB11	-0.224121	0.253604	-0.883745	0.376834	-0.323338	0.365873
202591	ISG Treg	AL645568.1	-0.224236	0.102392	-2.18998	0.0285259	-0.323504	0.14772
202592	ISG Treg	ALOX12B	-0.224582	0.627806	-0.357725	0.720549	-0.324003	0.905732
202593	ISG Treg	AC104451.2	-0.224625	1.01073	-0.222241	0.824127	-0.324066	1.45818
202594	ISG Treg	F2R	-0.224796	0.227736	-0.987092	0.323597	-0.324313	0.328553
202595	ISG Treg	AL031283.1	-0.225362	0.649515	-0.346971	0.728613	-0.325129	0.937051
202596	ISG Treg	MAPRE2	-0.225447	0.0492409	-4.57844	4.68447e-06	-0.325251	0.0710396
202597	ISG Treg	NME2	-0.225502	0.0443745	-5.08178	3.73912e-07	-0.32533	0.0640189
202598	ISG Treg	KIF18B	-0.225788	0.558911	-0.403978	0.686229	-0.325743	0.806338
202599	ISG Treg	AC097448.1	-0.225833	1.15171	-0.196084	0.844544	-0.325808	1.66157
202600	ISG Treg	ZNF485	-0.225883	0.224852	-1.00459	0.315097	-0.32588	0.324392
202601	ISG Treg	AC022784.1	-0.226128	1.06952	-0.211428	0.832553	-0.326233	1.543
202602	ISG Treg	RNF121	-0.226248	0.102822	-2.20039	0.0277794	-0.326406	0.14834
202603	ISG Treg	CLCN2	-0.226391	0.335504	-0.674778	0.499817	-0.326613	0.48403
202604	ISG Treg	AC112176.1	-0.22655	1.14206	-0.198369	0.842756	-0.326843	1.64765
202605	ISG Treg	CLN6	-0.226604	0.155172	-1.46035	0.144195	-0.326921	0.223865
202606	ISG Treg	ACVR2A	-0.22663	0.196577	-1.15288	0.24896	-0.326958	0.283601
202607	ISG Treg	H1FX-AS1	-0.226805	0.235011	-0.965084	0.334503	-0.327211	0.339049
202608	ISG Treg	TRBV7-1	-0.226938	1.34604	-0.168596	0.866114	-0.327402	1.94193
202609	ISG Treg	ARMH1	-0.226998	0.177937	-1.27572	0.202053	-0.327489	0.256708
202610	ISG Treg	SVEP1	-0.22742	0.711545	-0.319615	0.74926	-0.328098	1.02654
202611	ISG Treg	HSPB6	-0.227469	0.759356	-0.299555	0.764517	-0.328168	1.09552
202612	ISG Treg	TBXA2R	-0.227565	0.641341	-0.354826	0.72272	-0.328306	0.925259
202613	ISG Treg	NASP	-0.227671	0.0884741	-2.57331	0.0100732	-0.32846	0.127641
202614	ISG Treg	AC093849.4	-0.228126	0.877914	-0.25985	0.79498	-0.329116	1.26656
202615	ISG Treg	DDIT4	-0.228194	0.05392	-4.23209	2.31527e-05	-0.329215	0.0777901
202616	ISG Treg	ADM	-0.228235	0.335453	-0.680377	0.496265	-0.329273	0.483957
202617	ISG Treg	ESAM	-0.228327	0.362521	-0.62983	0.528806	-0.329406	0.523008
202618	ISG Treg	ALPK1	-0.228419	0.301594	-0.757372	0.448827	-0.329539	0.435108
202619	ISG Treg	AC006449.6	-0.228507	0.116944	-1.954	0.0507015	-0.329666	0.168714
202620	ISG Treg	AC140725.1	-0.228784	1.0423	-0.219499	0.826261	-0.330066	1.50372
202621	ISG Treg	NSMCE1	-0.228822	0.0597754	-3.82803	0.000129174	-0.33012	0.0862376
202622	ISG Treg	SHISAL2A	-0.228913	0.101003	-2.26641	0.0234263	-0.330252	0.145716
202623	ISG Treg	AL663074.1	-0.229186	1.89674	-0.120832	0.903824	-0.330645	2.73641
202624	ISG Treg	AL118516.1	-0.229344	0.103302	-2.22013	0.0264103	-0.330873	0.149034
202625	ISG Treg	NALT1	-0.2294	0.53202	-0.431186	0.666333	-0.330954	0.767542
202626	ISG Treg	HPX	-0.229653	0.947514	-0.242374	0.80849	-0.331319	1.36697
202627	ISG Treg	AL008628.1	-0.229773	0.742577	-0.309426	0.756997	-0.331492	1.07131
202628	ISG Treg	CCDC86	-0.229884	0.121935	-1.8853	0.0593887	-0.331652	0.175914
202629	ISG Treg	KLF16	-0.229908	0.110885	-2.0734	0.0381354	-0.331687	0.159973
202630	ISG Treg	AC022296.4	-0.229986	1.65961	-0.138578	0.889783	-0.331799	2.39431
202631	ISG Treg	SPIN4-AS1	-0.229986	1.70752	-0.13469	0.892857	-0.331799	2.46343
202632	ISG Treg	ZPBP	-0.230121	0.938123	-0.2453	0.806225	-0.331995	1.35343
202633	ISG Treg	CD81	-0.230136	0.063307	-3.63524	0.000277717	-0.332017	0.0913326
202634	ISG Treg	LCA5	-0.230252	0.977777	-0.235485	0.813832	-0.332184	1.41063
202635	ISG Treg	GATD3A	-0.230291	0.128945	-1.78596	0.074106	-0.332239	0.186029
202636	ISG Treg	BX284668.6	-0.230302	0.167333	-1.37631	0.168726	-0.332255	0.24141
202637	ISG Treg	B3GALNT2	-0.230438	0.138828	-1.65988	0.0969378	-0.332452	0.200286
202638	ISG Treg	KRT2	-0.230471	1.06048	-0.217327	0.827954	-0.332499	1.52995
202639	ISG Treg	REEP2	-0.230496	0.254762	-0.904749	0.365598	-0.332535	0.367544
202640	ISG Treg	ING2	-0.230502	0.103996	-2.21646	0.02666	-0.332544	0.150034
202641	ISG Treg	AC073569.1	-0.23055	0.780879	-0.295245	0.767807	-0.332614	1.12657
202642	ISG Treg	AC024028.1	-0.230576	0.732133	-0.314938	0.752809	-0.332652	1.05624
202643	ISG Treg	GNG3	-0.230709	1.1107	-0.207714	0.835452	-0.332842	1.60241
202644	ISG Treg	BX640514.2	-0.230878	0.610213	-0.378357	0.705165	-0.333087	0.880351
202645	ISG Treg	VPS9D1-AS1	-0.231	0.4249	-0.543656	0.586678	-0.333262	0.613002
202646	ISG Treg	ZNF491	-0.231026	0.583045	-0.39624	0.691928	-0.333299	0.841156
202647	ISG Treg	MEX3D	-0.231387	0.26341	-0.878431	0.37971	-0.333822	0.38002
202648	ISG Treg	ALG13-AS1	-0.23152	1.15777	-0.199971	0.841503	-0.334012	1.6703
202649	ISG Treg	OBSCN	-0.231618	0.194128	-1.19312	0.232823	-0.334154	0.280068
202650	ISG Treg	ZBED3	-0.231749	0.396467	-0.584537	0.558859	-0.334343	0.57198
202651	ISG Treg	TRBJ2-3	-0.2318	0.405567	-0.571545	0.56763	-0.334417	0.58511
202652	ISG Treg	CCDC85A	-0.23185	1.55712	-0.148896	0.881636	-0.334488	2.24645
202653	ISG Treg	MZF1	-0.231912	0.0903957	-2.56552	0.010302	-0.334579	0.130413
202654	ISG Treg	TMPRSS6	-0.232101	0.383623	-0.605023	0.545164	-0.334851	0.553451
202655	ISG Treg	SH3BGRL2	-0.232103	0.469945	-0.493893	0.621382	-0.334854	0.677988
202656	ISG Treg	MAP7D2	-0.232529	0.856667	-0.271435	0.786057	-0.335469	1.23591
202657	ISG Treg	CENPS	-0.232537	0.202633	-1.14758	0.251143	-0.33548	0.292338
202658	ISG Treg	SATB2	-0.232584	0.860404	-0.270319	0.786915	-0.335547	1.2413
202659	ISG Treg	C19orf57	-0.232594	0.65496	-0.355127	0.722494	-0.335562	0.944907
202660	ISG Treg	AC009831.1	-0.232661	0.22005	-1.05731	0.290371	-0.335659	0.317465
202661	ISG Treg	MARCH3	-0.232664	0.0913779	-2.54617	0.0108912	-0.335663	0.13183
202662	ISG Treg	SDR42E2	-0.232722	0.183955	-1.26511	0.205833	-0.335747	0.26539
202663	ISG Treg	CABLES2	-0.23273	0.191129	-1.21766	0.223355	-0.335758	0.275741
202664	ISG Treg	AC233992.3	-0.232778	0.538274	-0.432454	0.665412	-0.335828	0.776565
202665	ISG Treg	ZNF607	-0.2328	0.195688	-1.18965	0.234185	-0.33586	0.282319
202666	ISG Treg	SAA2	-0.232961	0.782922	-0.297553	0.766045	-0.336091	1.12952
202667	ISG Treg	TTC16	-0.233065	0.230031	-1.01319	0.31097	-0.336241	0.331864
202668	ISG Treg	TMEM231	-0.233138	0.280679	-0.83062	0.406188	-0.336347	0.404935
202669	ISG Treg	MAP4K3-DT	-0.23315	0.111637	-2.08847	0.0367554	-0.336364	0.161058
202670	ISG Treg	POLD1	-0.233485	0.191834	-1.21712	0.223558	-0.336848	0.276758
202671	ISG Treg	AC016168.2	-0.233577	0.902039	-0.258944	0.795679	-0.336981	1.30137
202672	ISG Treg	B4GALT2	-0.233727	0.321601	-0.72676	0.467373	-0.337196	0.463972
202673	ISG Treg	AC090527.3	-0.233727	0.770318	-0.303417	0.761572	-0.337197	1.11133
202674	ISG Treg	GJC3	-0.233784	0.342015	-0.683551	0.494259	-0.33728	0.493423
202675	ISG Treg	SIVA1	-0.233806	0.0671626	-3.48119	0.000499189	-0.33731	0.0968951
202676	ISG Treg	CACNA1I	-0.234004	0.386695	-0.605137	0.545088	-0.337596	0.557883
202677	ISG Treg	FBXO2	-0.234044	0.125136	-1.87032	0.0614396	-0.337654	0.180533
202678	ISG Treg	VWC2L	-0.234061	1.56704	-0.149365	0.881266	-0.337679	2.26076
202679	ISG Treg	DPH5	-0.234137	0.0858708	-2.72662	0.00639875	-0.337788	0.123885
202680	ISG Treg	HENMT1	-0.23414	0.121365	-1.92922	0.0537033	-0.337792	0.175092
202681	ISG Treg	NBPF1	-0.234211	0.242051	-0.967611	0.333239	-0.337895	0.349206
202682	ISG Treg	UBE2E3	-0.234222	0.0866569	-2.70286	0.00687454	-0.33791	0.12502
202683	ISG Treg	XXYLT1	-0.234562	0.129428	-1.81229	0.0699413	-0.338401	0.186726
202684	ISG Treg	TEC	-0.234679	0.328416	-0.71458	0.474868	-0.338571	0.473804
202685	ISG Treg	PNMA8C	-0.234796	0.975423	-0.240712	0.809779	-0.338739	1.40724
202686	ISG Treg	FAM161A	-0.234869	0.206579	-1.13694	0.255562	-0.338844	0.298031
202687	ISG Treg	WASF3	-0.234913	0.9624	-0.244091	0.807161	-0.338908	1.38845
202688	ISG Treg	TCF19	-0.234924	0.218385	-1.07573	0.282047	-0.338923	0.315063
202689	ISG Treg	AC090181.1	-0.234956	0.71542	-0.328416	0.742597	-0.338969	1.03213
202690	ISG Treg	PRMT1	-0.234979	0.0624926	-3.7601	0.000169842	-0.339002	0.0901577
202691	ISG Treg	AC109133.1	-0.234983	1.32692	-0.177088	0.859439	-0.339008	1.91434
202692	ISG Treg	PDCD4	-0.235003	0.0507612	-4.62957	3.66424e-06	-0.339037	0.073233
202693	ISG Treg	TRAJ9	-0.235079	0.94735	-0.248144	0.804023	-0.339147	1.36674
202694	ISG Treg	PCDHGA5	-0.235093	0.604109	-0.389156	0.697161	-0.339167	0.871545
202695	ISG Treg	RC3H1-IT1	-0.23542	0.984401	-0.23915	0.810989	-0.339639	1.42019
202696	ISG Treg	CDHR1	-0.235472	0.837797	-0.281061	0.778663	-0.339715	1.20869
202697	ISG Treg	ZNF585B	-0.235661	0.15914	-1.48084	0.138649	-0.339988	0.229591
202698	ISG Treg	AC022211.2	-0.235741	0.265281	-0.888645	0.374194	-0.340102	0.38272
202699	ISG Treg	CFAP36	-0.235945	0.0793107	-2.97495	0.0029304	-0.340397	0.114421
202700	ISG Treg	KCNH8	-0.235949	1.53688	-0.153525	0.877985	-0.340402	2.21725
202701	ISG Treg	CCDC106	-0.235987	0.244788	-0.964044	0.335024	-0.340457	0.353155
202702	ISG Treg	ERCC1	-0.236017	0.0684995	-3.44553	0.000569939	-0.340501	0.0988239
202703	ISG Treg	TRABD2A	-0.236021	0.102048	-2.31285	0.0207308	-0.340506	0.147224
202704	ISG Treg	UBR7	-0.236058	0.114718	-2.05772	0.0396172	-0.34056	0.165504
202705	ISG Treg	NHP2	-0.236122	0.0615599	-3.83565	0.000125231	-0.340653	0.0888122
202706	ISG Treg	GAPDHS	-0.236295	1.08815	-0.217154	0.828089	-0.340901	1.56986
202707	ISG Treg	TRBV16	-0.236348	0.637447	-0.370773	0.710806	-0.340979	0.919642
202708	ISG Treg	CLN8	-0.236475	0.0899946	-2.62766	0.00859742	-0.341162	0.129835
202709	ISG Treg	LINC02572	-0.236568	0.950072	-0.249	0.803361	-0.341295	1.37066
202710	ISG Treg	SVIP	-0.236849	0.0518184	-4.57074	4.86005e-06	-0.3417	0.0747582
202711	ISG Treg	WDR54	-0.236932	0.0710816	-3.33324	0.000858396	-0.341821	0.102549
202712	ISG Treg	MT-ND5	-0.237019	0.0165926	-14.2846	2.73095e-46	-0.341946	0.0239381
202713	ISG Treg	LINC02631	-0.23706	0.667599	-0.355094	0.722519	-0.342006	0.963142
202714	ISG Treg	CFAP100	-0.2373	1.69951	-0.139629	0.888953	-0.342352	2.45188
202715	ISG Treg	SPDYE1	-0.237323	0.488469	-0.485851	0.627073	-0.342384	0.704711
202716	ISG Treg	SPART-AS1	-0.237384	0.694082	-0.342011	0.732343	-0.342472	1.00135
202717	ISG Treg	MED20	-0.237482	0.200651	-1.18355	0.23659	-0.342613	0.289479
202718	ISG Treg	AL031590.1	-0.237536	0.449941	-0.527926	0.597551	-0.342691	0.649128
202719	ISG Treg	CALR	-0.237882	0.0507492	-4.68741	2.76678e-06	-0.343192	0.0732156
202720	ISG Treg	AC068196.1	-0.237884	0.552473	-0.430581	0.666773	-0.343195	0.797051
202721	ISG Treg	SLC6A13	-0.237986	1.23589	-0.192563	0.847301	-0.343341	1.78301
202722	ISG Treg	AL139384.2	-0.238059	0.915729	-0.259967	0.79489	-0.343446	1.32112
202723	ISG Treg	TWIST1	-0.238273	0.189331	-1.2585	0.208211	-0.343755	0.273146
202724	ISG Treg	AL445524.1	-0.23842	0.175608	-1.35768	0.174564	-0.343968	0.253349
202725	ISG Treg	LURAP1	-0.238478	0.61524	-0.387618	0.698299	-0.344051	0.887604
202726	ISG Treg	AC100786.1	-0.238493	0.372161	-0.640834	0.521631	-0.344073	0.536915
202727	ISG Treg	AC090946.1	-0.238582	0.653972	-0.364821	0.715245	-0.344202	0.943482
202728	ISG Treg	MANSC4	-0.238638	0.845766	-0.282156	0.777824	-0.344282	1.22018
202729	ISG Treg	HCG20	-0.238711	0.653963	-0.365022	0.715095	-0.344387	0.94347
202730	ISG Treg	PPIH	-0.23877	0.0844307	-2.828	0.00468395	-0.344473	0.121808
202731	ISG Treg	AL135905.1	-0.239054	0.35607	-0.671368	0.501986	-0.344882	0.5137
202732	ISG Treg	MRPL24	-0.239096	0.0698041	-3.42524	0.000614256	-0.344942	0.100706
202733	ISG Treg	KDM5C-IT1	-0.2394	1.35663	-0.176467	0.859927	-0.345382	1.9572
202734	ISG Treg	ZFYVE9	-0.239422	0.57275	-0.418022	0.675931	-0.345413	0.826304
202735	ISG Treg	PCNX2	-0.239497	0.0760682	-3.14844	0.00164142	-0.345521	0.109743
202736	ISG Treg	AL138963.4	-0.239499	0.0454456	-5.27003	1.36401e-07	-0.345525	0.0655641
202737	ISG Treg	IGKV1-8	-0.239699	0.856654	-0.279808	0.779625	-0.345812	1.23589
202738	ISG Treg	TRBJ1-6	-0.239723	1.34416	-0.178345	0.858452	-0.345848	1.93921
202739	ISG Treg	LRRC8D	-0.239963	0.0999213	-2.40152	0.0163269	-0.346194	0.144156
202740	ISG Treg	PITPNA	-0.240023	0.0918128	-2.61426	0.00894204	-0.34628	0.132458
202741	ISG Treg	C4orf46	-0.240181	0.175709	-1.36692	0.17165	-0.346507	0.253495
202742	ISG Treg	SNHG18	-0.240287	0.600732	-0.399991	0.689163	-0.346661	0.866673
202743	ISG Treg	AC145343.1	-0.24044	0.83904	-0.286566	0.774445	-0.346882	1.21048
202744	ISG Treg	AL160400.1	-0.240522	1.40979	-0.170608	0.864532	-0.347	2.0339
202745	ISG Treg	HLA-G	-0.240553	0.17022	-1.41319	0.1576	-0.347045	0.245576
202746	ISG Treg	NAF1	-0.240577	0.0852593	-2.82172	0.00477676	-0.34708	0.123003
202747	ISG Treg	CCDC181	-0.240775	0.679955	-0.354105	0.72326	-0.347366	0.980967
202748	ISG Treg	AC003086.1	-0.240908	0.682659	-0.352897	0.724166	-0.347557	0.984869
202749	ISG Treg	LRIG2-DT	-0.24093	0.459017	-0.524882	0.599665	-0.347589	0.662222
202750	ISG Treg	MT-ND2	-0.241002	0.0298426	-8.07578	6.70488e-16	-0.347692	0.0430538
202751	ISG Treg	ACER1	-0.241009	0.518752	-0.464595	0.642222	-0.347703	0.748401
202752	ISG Treg	AC078820.1	-0.241682	0.96328	-0.250895	0.801895	-0.348674	1.38972
202753	ISG Treg	RUNDC1	-0.241815	0.0952493	-2.53876	0.0111247	-0.348865	0.137416
202754	ISG Treg	AC015917.2	-0.241855	0.629993	-0.383901	0.701052	-0.348923	0.908888
202755	ISG Treg	XKRX	-0.241883	0.356737	-0.678044	0.497744	-0.348964	0.514662
202756	ISG Treg	BICRA-AS1	-0.242045	1.36352	-0.177514	0.859104	-0.349197	1.96715
202757	ISG Treg	SLC27A3	-0.242288	0.129535	-1.87044	0.0614233	-0.349547	0.18688
202758	ISG Treg	TRIM72	-0.242391	0.46949	-0.516286	0.605655	-0.349696	0.677331
202759	ISG Treg	COPS4	-0.242664	0.075523	-3.21312	0.00131304	-0.35009	0.108957
202760	ISG Treg	MYOF	-0.242717	0.299105	-0.811476	0.417092	-0.350166	0.431518
202761	ISG Treg	LINC01485	-0.242733	0.584543	-0.415253	0.677957	-0.35019	0.843317
202762	ISG Treg	HIST1H2AM	-0.242769	0.201744	-1.20335	0.22884	-0.350242	0.291055
202763	ISG Treg	CCDC102B	-0.242893	0.246856	-0.983945	0.325143	-0.350421	0.356139
202764	ISG Treg	LRRC8B	-0.243007	0.0969484	-2.50656	0.0121911	-0.350586	0.139867
202765	ISG Treg	ALKBH3	-0.2433	0.0878906	-2.76821	0.00563651	-0.351007	0.126799
202766	ISG Treg	TRPC1	-0.243368	0.272237	-0.893957	0.371345	-0.351106	0.392755
202767	ISG Treg	AC005083.1	-0.243522	0.637609	-0.38193	0.702513	-0.351328	0.919875
202768	ISG Treg	AL391056.1	-0.243682	0.414333	-0.588132	0.556443	-0.351559	0.597756
202769	ISG Treg	AC092329.4	-0.243841	0.160736	-1.51703	0.12926	-0.351789	0.231893
202770	ISG Treg	MMP9	-0.243983	0.267464	-0.912209	0.361659	-0.351993	0.385869
202771	ISG Treg	CAHM	-0.244024	0.307305	-0.794079	0.42715	-0.352053	0.443347
202772	ISG Treg	MT-ND4	-0.244134	0.0219785	-11.1079	1.14878e-28	-0.352211	0.0317083
202773	ISG Treg	KMO	-0.244185	0.27274	-0.895302	0.370626	-0.352284	0.393481
202774	ISG Treg	NT5C3B	-0.24419	0.0989667	-2.46739	0.0136101	-0.352291	0.142779
202775	ISG Treg	AL355075.1	-0.244268	0.993519	-0.245861	0.80579	-0.352404	1.43335
202776	ISG Treg	LINC02284	-0.244379	1.52384	-0.16037	0.87259	-0.352564	2.19844
202777	ISG Treg	SLC7A8	-0.24457	0.511997	-0.477679	0.632879	-0.35284	0.738655
202778	ISG Treg	AC135050.4	-0.244683	2.08952	-0.1171	0.906781	-0.353003	3.01454
202779	ISG Treg	BTNL8	-0.244779	0.281705	-0.868922	0.38489	-0.353142	0.406414
202780	ISG Treg	AC005264.1	-0.244835	0.345218	-0.709219	0.478189	-0.353222	0.498044
202781	ISG Treg	RIC3	-0.244958	0.0869591	-2.81693	0.00484848	-0.3534	0.125455
202782	ISG Treg	NCAM2	-0.245391	1.40816	-0.174264	0.861658	-0.354025	2.03154
202783	ISG Treg	AL132655.2	-0.24546	1.18381	-0.207348	0.835738	-0.354124	1.70788
202784	ISG Treg	GINS4	-0.245475	0.233501	-1.05128	0.29313	-0.354145	0.336871
202785	ISG Treg	AL133493.2	-0.245705	0.905759	-0.27127	0.786184	-0.354477	1.30673
202786	ISG Treg	ARSJ	-0.245991	0.941952	-0.26115	0.793977	-0.35489	1.35895
202787	ISG Treg	IL17D	-0.246054	0.618642	-0.397733	0.690827	-0.354981	0.892512
202788	ISG Treg	NEIL1	-0.24608	0.131684	-1.86871	0.0616627	-0.355018	0.18998
202789	ISG Treg	CYB561D2.1	-0.24615	0.131577	-1.87076	0.0613784	-0.355119	0.189826
202790	ISG Treg	C1QBP	-0.246435	0.0571057	-4.31541	1.59304e-05	-0.35553	0.0823861
202791	ISG Treg	AC007342.5	-0.246448	0.94564	-0.260615	0.79439	-0.355549	1.36427
202792	ISG Treg	CA8	-0.246526	0.634599	-0.388475	0.697664	-0.355662	0.915533
202793	ISG Treg	TEX43	-0.246685	1.19925	-0.205699	0.837026	-0.355891	1.73015
202794	ISG Treg	WNK2	-0.246707	1.42156	-0.173547	0.862221	-0.355923	2.05087
202795	ISG Treg	AC110615.1	-0.246724	0.976229	-0.252732	0.800475	-0.355948	1.4084
202796	ISG Treg	CENPU	-0.246833	0.245168	-1.00679	0.314035	-0.356105	0.353703
202797	ISG Treg	EDARADD	-0.24705	0.139029	-1.77697	0.0755739	-0.356418	0.200577
202798	ISG Treg	LINC01562	-0.24713	0.868731	-0.284473	0.776048	-0.356534	1.25331
202799	ISG Treg	KIAA2012	-0.247157	0.825336	-0.299462	0.764588	-0.356572	1.19071
202800	ISG Treg	FIGNL2	-0.247171	0.692785	-0.356778	0.721258	-0.356592	0.999478
202801	ISG Treg	PNP	-0.247271	0.0827781	-2.98715	0.00281587	-0.356737	0.119424
202802	ISG Treg	TMEM106C	-0.247285	0.125788	-1.96588	0.0493126	-0.356756	0.181474
202803	ISG Treg	CPE	-0.247328	0.256304	-0.964976	0.334557	-0.356819	0.369769
202804	ISG Treg	FAM92A	-0.247418	0.376637	-0.656914	0.511236	-0.356948	0.543372
202805	ISG Treg	AL139289.1	-0.247546	0.782166	-0.316488	0.751632	-0.357133	1.12843
202806	ISG Treg	BIRC6-AS1	-0.247688	1.52916	-0.161977	0.871324	-0.357339	2.20611
202807	ISG Treg	PDE4C	-0.247692	1.6246	-0.152463	0.878822	-0.357343	2.34381
202808	ISG Treg	INE1	-0.247867	1.062	-0.233396	0.815454	-0.357596	1.53214
202809	ISG Treg	AP001059.3	-0.247936	0.307874	-0.805318	0.420636	-0.357696	0.444168
202810	ISG Treg	MIR181A2HG	-0.248162	0.881753	-0.281441	0.778372	-0.358022	1.2721
202811	ISG Treg	SPTY2D1	-0.248259	0.0729119	-3.40491	0.000661859	-0.358161	0.10519
202812	ISG Treg	STMN1	-0.248308	0.170232	-1.45864	0.144663	-0.358233	0.245593
202813	ISG Treg	CPB2-AS1	-0.248472	0.180805	-1.37425	0.169363	-0.358469	0.260846
202814	ISG Treg	MBD3	-0.248574	0.150218	-1.65476	0.097974	-0.358617	0.216719
202815	ISG Treg	AL138963.1	-0.248638	0.599827	-0.414516	0.678496	-0.358708	0.865367
202816	ISG Treg	HSPB1	-0.248702	0.0467757	-5.31691	1.05544e-07	-0.358802	0.0674831
202817	ISG Treg	FGR	-0.248711	0.270839	-0.918298	0.358463	-0.358814	0.390738
202818	ISG Treg	DPCD	-0.24882	0.243968	-1.01989	0.307782	-0.358971	0.351972
202819	ISG Treg	SPIRE1	-0.248885	0.250298	-0.994353	0.320051	-0.359065	0.361104
202820	ISG Treg	MYADM	-0.248948	0.0684323	-3.63787	0.000274907	-0.359155	0.098727
202821	ISG Treg	AL157893.2	-0.249027	1.04048	-0.239339	0.810843	-0.35927	1.5011
202822	ISG Treg	ACAT2	-0.249097	0.0949058	-2.62468	0.00867316	-0.359371	0.13692
202823	ISG Treg	AL445231.1	-0.24915	0.369035	-0.675139	0.499588	-0.359447	0.532404
202824	ISG Treg	SRD5A3	-0.249495	0.147275	-1.69408	0.0902508	-0.359945	0.212473
202825	ISG Treg	AC092811.1	-0.249855	0.600486	-0.416088	0.677346	-0.360464	0.866319
202826	ISG Treg	LINC02575	-0.250495	0.881484	-0.284174	0.776277	-0.361388	1.27171
202827	ISG Treg	AC007216.2	-0.25056	0.460749	-0.54381	0.586572	-0.361482	0.66472
202828	ISG Treg	AL359636.2	-0.250921	0.216962	-1.15652	0.247469	-0.362003	0.313011
202829	ISG Treg	PAQR7	-0.250926	0.396189	-0.633349	0.526506	-0.36201	0.57158
202830	ISG Treg	PCGF6	-0.250963	0.139522	-1.79874	0.0720598	-0.362063	0.201287
202831	ISG Treg	PRELID3A	-0.251048	0.977852	-0.256734	0.797384	-0.362186	1.41074
202832	ISG Treg	NNT	-0.251073	0.0819	-3.06561	0.00217228	-0.362222	0.118157
202833	ISG Treg	AL450998.3	-0.2512	0.843937	-0.297653	0.765968	-0.362405	1.21754
202834	ISG Treg	AC073957.2	-0.251285	0.709539	-0.354153	0.723224	-0.362528	1.02365
202835	ISG Treg	FSIP2-AS1	-0.251505	1.16569	-0.215757	0.829178	-0.362844	1.68173
202836	ISG Treg	AC007619.1	-0.251507	0.649004	-0.387528	0.698365	-0.362848	0.936314
202837	ISG Treg	LYPLAL1-DT	-0.251566	0.752937	-0.334113	0.738295	-0.362932	1.08626
202838	ISG Treg	AL450043.1	-0.251713	1.01755	-0.247372	0.80462	-0.363145	1.46801
202839	ISG Treg	S100Z	-0.251796	0.261252	-0.963805	0.335143	-0.363266	0.376908
202840	ISG Treg	GLS2	-0.251814	0.339869	-0.740914	0.458746	-0.363291	0.490328
202841	ISG Treg	BCL2L12	-0.251913	0.133801	-1.88275	0.0597343	-0.363434	0.193034
202842	ISG Treg	CDH13	-0.251994	0.596379	-0.422541	0.67263	-0.363551	0.860393
202843	ISG Treg	AC079921.1	-0.252035	0.373164	-0.6754	0.499422	-0.36361	0.538363
202844	ISG Treg	FAM170B-AS1	-0.25233	1.3015	-0.193876	0.846273	-0.364035	1.87767
202845	ISG Treg	GPT2	-0.252546	0.416099	-0.606936	0.543893	-0.364346	0.600304
202846	ISG Treg	ARF3	-0.252575	0.075725	-3.33542	0.000851703	-0.364388	0.109248
202847	ISG Treg	ST6GALNAC2	-0.252744	0.856464	-0.295102	0.767916	-0.364633	1.23562
202848	ISG Treg	AL356276.1	-0.25309	0.420848	-0.60138	0.547587	-0.365132	0.607156
202849	ISG Treg	AC015849.2	-0.253323	1.55795	-0.1626	0.870833	-0.365468	2.24764
202850	ISG Treg	EDNRB	-0.25334	0.832453	-0.30433	0.760877	-0.365493	1.20098
202851	ISG Treg	GSK3A	-0.253485	0.0779014	-3.25392	0.00113826	-0.365701	0.112388
202852	ISG Treg	SSBP2	-0.253645	0.102641	-2.47119	0.0134663	-0.365933	0.148079
202853	ISG Treg	TMEM177	-0.25367	0.145348	-1.74526	0.0809393	-0.365968	0.209693
202854	ISG Treg	IGLV3-10	-0.253814	0.427357	-0.593915	0.552569	-0.366176	0.616546
202855	ISG Treg	AC018638.6	-0.253937	0.591357	-0.429414	0.667622	-0.366354	0.853147
202856	ISG Treg	KLHL34	-0.253952	0.217779	-1.1661	0.243574	-0.366375	0.314189
202857	ISG Treg	LINC01597	-0.254025	0.33574	-0.75661	0.449283	-0.36648	0.484371
202858	ISG Treg	FOXO6	-0.254491	1.15656	-0.220042	0.825838	-0.367153	1.66856
202859	ISG Treg	NME1	-0.254617	0.110078	-2.31306	0.0207192	-0.367334	0.158808
202860	ISG Treg	ANO7	-0.254735	0.454581	-0.560372	0.575225	-0.367505	0.655822
202861	ISG Treg	PAX9	-0.254814	0.619516	-0.411311	0.680845	-0.367618	0.893773
202862	ISG Treg	LGALS9B	-0.255048	0.59701	-0.427209	0.669227	-0.367956	0.861303
202863	ISG Treg	OXNAD1	-0.255362	0.0623721	-4.09416	4.23696e-05	-0.368409	0.0899839
202864	ISG Treg	SH3BGR	-0.255552	0.445543	-0.573574	0.566256	-0.368683	0.642782
202865	ISG Treg	KLF7-IT1	-0.255848	1.34564	-0.190132	0.849206	-0.369111	1.94134
202866	ISG Treg	LTA4H	-0.256077	0.0608613	-4.20755	2.58152e-05	-0.369441	0.0878042
202867	ISG Treg	AC013264.1	-0.25628	0.173484	-1.47725	0.139608	-0.369734	0.250285
202868	ISG Treg	AC009005.1	-0.256303	0.273507	-0.937099	0.348708	-0.369767	0.394587
202869	ISG Treg	SLIT2	-0.256351	1.06887	-0.239834	0.810459	-0.369837	1.54205
202870	ISG Treg	ATP1A4	-0.256386	0.638175	-0.401748	0.687869	-0.369886	0.920692
202871	ISG Treg	RGS2	-0.256505	0.0582344	-4.40469	1.05933e-05	-0.370058	0.0840144
202872	ISG Treg	TEX46	-0.256557	0.941039	-0.272632	0.785136	-0.370134	1.35763
202873	ISG Treg	BANF1	-0.256643	0.0655598	-3.91464	9.05408e-05	-0.370257	0.0945828
202874	ISG Treg	C20orf96	-0.256895	0.287257	-0.894303	0.37116	-0.370621	0.414425
202875	ISG Treg	EEF2KMT	-0.257014	0.109118	-2.35537	0.0185041	-0.370792	0.157424
202876	ISG Treg	PRLR	-0.257078	0.701175	-0.366639	0.713888	-0.370885	1.01158
202877	ISG Treg	AL023806.1	-0.257129	0.647542	-0.397084	0.691305	-0.370959	0.934206
202878	ISG Treg	AC100803.3	-0.257587	0.397563	-0.647916	0.517039	-0.37162	0.573562
202879	ISG Treg	KNSTRN	-0.257591	0.149246	-1.72595	0.0843573	-0.371625	0.215317
202880	ISG Treg	WDR90	-0.25771	0.319583	-0.806397	0.420014	-0.371798	0.46106
202881	ISG Treg	NOXA1	-0.257748	0.23615	-1.09146	0.27507	-0.371852	0.340692
202882	ISG Treg	ARHGEF35	-0.257998	0.168793	-1.52849	0.126392	-0.372213	0.243518
202883	ISG Treg	AARSD1	-0.258005	0.0850052	-3.03516	0.00240405	-0.372222	0.122637
202884	ISG Treg	CPM	-0.258411	0.140413	-1.84036	0.0657158	-0.372808	0.202574
202885	ISG Treg	RPLP0	-0.258462	0.0305155	-8.46983	2.45748e-17	-0.372881	0.0440246
202886	ISG Treg	AP003498.1	-0.258847	0.731604	-0.353808	0.723483	-0.373438	1.05548
202887	ISG Treg	ART3	-0.259162	1.03294	-0.250896	0.801894	-0.373891	1.49022
202888	ISG Treg	AL132986.1	-0.259218	1.41068	-0.183754	0.854207	-0.373973	2.03519
202889	ISG Treg	PITPNC1	-0.259332	0.0667833	-3.88319	0.000103094	-0.374137	0.0963479
202890	ISG Treg	HADH	-0.259335	0.126836	-2.04465	0.0408896	-0.374141	0.182986
202891	ISG Treg	AC008897.3	-0.259416	0.962169	-0.269616	0.787456	-0.374258	1.38812
202892	ISG Treg	AC002558.2	-0.259552	1.30325	-0.199158	0.842139	-0.374455	1.88019
202893	ISG Treg	AL353801.3	-0.259566	0.410098	-0.632938	0.526774	-0.374475	0.591646
202894	ISG Treg	UPK1A	-0.259642	0.567526	-0.457497	0.647314	-0.374584	0.818768
202895	ISG Treg	SLC9A5	-0.259765	0.491025	-0.529026	0.596788	-0.374761	0.708399
202896	ISG Treg	LINC00612	-0.260241	1.56025	-0.166795	0.867532	-0.375449	2.25097
202897	ISG Treg	RAB3A	-0.260329	0.184963	-1.40746	0.15929	-0.375575	0.266846
202898	ISG Treg	FAM189B	-0.260463	0.147268	-1.76863	0.076956	-0.375769	0.212463
202899	ISG Treg	CD300LB	-0.260568	1.27418	-0.204498	0.837964	-0.375919	1.83825
202900	ISG Treg	AC079834.2	-0.260569	1.00613	-0.258982	0.795649	-0.375922	1.45154
202901	ISG Treg	AC083870.1	-0.260589	0.613372	-0.424846	0.670949	-0.37595	0.884908
202902	ISG Treg	CXorf40A	-0.260966	0.101869	-2.56177	0.010414	-0.376494	0.146966
202903	ISG Treg	GSEC	-0.261092	0.234615	-1.11285	0.265772	-0.376676	0.338478
202904	ISG Treg	FANCC	-0.261216	0.244628	-1.06781	0.285607	-0.376855	0.352924
202905	ISG Treg	KCTD15	-0.261331	0.404564	-0.645957	0.518307	-0.377021	0.583663
202906	ISG Treg	LEF1-AS1	-0.261696	0.304139	-0.860449	0.389542	-0.377547	0.43878
202907	ISG Treg	SLC30A8	-0.261788	1.50408	-0.174052	0.861825	-0.37768	2.16993
202908	ISG Treg	INA	-0.262109	0.700204	-0.374333	0.708157	-0.378144	1.01018
202909	ISG Treg	SLITRK5	-0.262165	1.50011	-0.174765	0.861265	-0.378224	2.16419
202910	ISG Treg	GPAT3	-0.26218	0.137837	-1.90209	0.0571592	-0.378245	0.198857
202911	ISG Treg	AP5S1	-0.262193	0.116028	-2.25974	0.0238371	-0.378264	0.167393
202912	ISG Treg	SLFN11	-0.262281	0.117579	-2.23068	0.0257024	-0.378391	0.169631
202913	ISG Treg	AC020922.4	-0.262434	0.49913	-0.525783	0.599039	-0.378612	0.720092
202914	ISG Treg	IGHV4-39	-0.262443	0.173602	-1.51175	0.130597	-0.378625	0.250454
202915	ISG Treg	LINC01506	-0.262529	0.574473	-0.456992	0.647677	-0.37875	0.828789
202916	ISG Treg	AC119800.1	-0.262589	0.384109	-0.683632	0.494208	-0.378836	0.554152
202917	ISG Treg	ZNF395	-0.262621	0.109654	-2.395	0.0166202	-0.378882	0.158197
202918	ISG Treg	TLCD4	-0.262717	1.11678	-0.235246	0.814018	-0.37902	1.61117
202919	ISG Treg	AP005131.1	-0.262752	0.30876	-0.850989	0.394776	-0.379071	0.445447
202920	ISG Treg	SDR9C7	-0.262752	1.56884	-0.167482	0.86699	-0.379072	2.26335
202921	ISG Treg	C9orf116	-0.262892	0.425904	-0.617257	0.537065	-0.379273	0.614449
202922	ISG Treg	CCDC38	-0.263055	0.823689	-0.319362	0.749452	-0.379508	1.18833
202923	ISG Treg	EFNA1	-0.263615	0.618836	-0.425984	0.670119	-0.380316	0.892792
202924	ISG Treg	DZANK1	-0.263884	0.177524	-1.48647	0.137155	-0.380704	0.256113
202925	ISG Treg	ADAMTS10	-0.263892	0.375575	-0.702634	0.482284	-0.380715	0.54184
202926	ISG Treg	CLIC2	-0.263985	0.312199	-0.845567	0.397794	-0.38085	0.450408
202927	ISG Treg	CECR3	-0.264036	0.903008	-0.292396	0.769984	-0.380923	1.30277
202928	ISG Treg	AC027279.1	-0.26409	0.364589	-0.72435	0.468851	-0.381002	0.525991
202929	ISG Treg	AC093801.1	-0.264138	2.09933	-0.12582	0.899874	-0.381071	3.02869
202930	ISG Treg	ALG1L	-0.264234	0.3037	-0.87005	0.384273	-0.381209	0.438147
202931	ISG Treg	TBC1D16	-0.264245	0.358123	-0.737863	0.460598	-0.381225	0.516662
202932	ISG Treg	MMRN1	-0.264396	0.305908	-0.864301	0.387422	-0.381443	0.441331
202933	ISG Treg	AURKA	-0.264411	0.249984	-1.05771	0.290187	-0.381465	0.360651
202934	ISG Treg	GRIK1	-0.264567	0.371501	-0.712156	0.476368	-0.381689	0.535963
202935	ISG Treg	DCUN1D4	-0.264622	0.136607	-1.93711	0.0527322	-0.381769	0.197082
202936	ISG Treg	PLEKHB1	-0.264798	0.156003	-1.69739	0.0896236	-0.382023	0.225065
202937	ISG Treg	PLAAT3	-0.264891	0.143148	-1.85046	0.0642467	-0.382157	0.206519
202938	ISG Treg	AL590399.3	-0.26495	0.742878	-0.356653	0.721351	-0.382242	1.07175
202939	ISG Treg	AC073073.2	-0.264954	0.834331	-0.317565	0.750815	-0.382248	1.20369
202940	ISG Treg	VAT1L	-0.264992	0.831487	-0.318697	0.749956	-0.382303	1.19958
202941	ISG Treg	AC005091.1	-0.265481	1.56566	-0.169565	0.865353	-0.383008	2.25877
202942	ISG Treg	GPRIN1	-0.265488	0.313407	-0.847105	0.396937	-0.383019	0.45215
202943	ISG Treg	DDR1	-0.265528	0.28784	-0.922485	0.356275	-0.383076	0.415265
202944	ISG Treg	NEK6	-0.265579	0.257636	-1.03083	0.302621	-0.38315	0.371691
202945	ISG Treg	FAM174B	-0.265591	0.155062	-1.7128	0.0867487	-0.383167	0.223708
202946	ISG Treg	TSPAN18	-0.265593	0.160208	-1.6578	0.0973581	-0.38317	0.231132
202947	ISG Treg	RBBP8	-0.265609	0.209085	-1.27034	0.203962	-0.383193	0.301645
202948	ISG Treg	SPTSSA	-0.26591	0.110377	-2.40911	0.0159914	-0.383627	0.15924
202949	ISG Treg	GPR151	-0.266446	0.990985	-0.26887	0.78803	-0.384401	1.42969
202950	ISG Treg	PCOLCE-AS1	-0.266463	1.46174	-0.182291	0.855354	-0.384425	2.10885
202951	ISG Treg	MYO1A	-0.266747	1.48114	-0.180097	0.857077	-0.384835	2.13683
202952	ISG Treg	FAM30A	-0.266829	0.380988	-0.700361	0.483702	-0.384953	0.54965
202953	ISG Treg	PPP2R3B	-0.266963	0.129326	-2.06426	0.0389933	-0.385146	0.186578
202954	ISG Treg	AL121899.1	-0.267062	0.789874	-0.338108	0.735282	-0.38529	1.13955
202955	ISG Treg	NEU1	-0.267192	0.0706206	-3.78348	0.000154651	-0.385476	0.101884
202956	ISG Treg	MCAM	-0.267575	0.201157	-1.33018	0.18346	-0.386029	0.290208
202957	ISG Treg	FAM72A	-0.267634	0.274773	-0.974019	0.330047	-0.386115	0.396414
202958	ISG Treg	PHETA2	-0.267841	0.230807	-1.16045	0.245865	-0.386412	0.332985
202959	ISG Treg	C2orf81	-0.268009	0.224469	-1.19397	0.232491	-0.386655	0.323841
202960	ISG Treg	AC013553.4	-0.268313	1.41146	-0.190096	0.849234	-0.387093	2.0363
202961	ISG Treg	EMP1	-0.268345	0.145527	-1.84396	0.0651896	-0.387139	0.20995
202962	ISG Treg	AL359715.3	-0.268468	0.579166	-0.463543	0.642975	-0.387318	0.83556
202963	ISG Treg	NEURL3	-0.268601	0.761479	-0.352737	0.724286	-0.38751	1.09858
202964	ISG Treg	AC133961.1	-0.26881	1.66782	-0.161174	0.871956	-0.387811	2.40616
202965	ISG Treg	CTSF	-0.269039	0.144661	-1.85978	0.0629163	-0.388141	0.208702
202966	ISG Treg	Z98752.4	-0.269414	0.444821	-0.605668	0.544735	-0.388682	0.641741
202967	ISG Treg	NECTIN3	-0.269456	0.235082	-1.14622	0.251703	-0.388743	0.339151
202968	ISG Treg	NPW	-0.269612	0.227512	-1.18504	0.236001	-0.388967	0.328231
202969	ISG Treg	EEF1AKMT3	-0.269765	0.228761	-1.17925	0.2383	-0.389189	0.330032
202970	ISG Treg	RAD51	-0.269795	0.457765	-0.589373	0.555611	-0.389231	0.660415
202971	ISG Treg	AC097369.2	-0.269799	0.470272	-0.573708	0.566166	-0.389238	0.67846
202972	ISG Treg	AC068643.1	-0.269973	1.50264	-0.179666	0.857415	-0.389489	2.16785
202973	ISG Treg	NR3C2	-0.269986	0.35206	-0.766875	0.443156	-0.389507	0.507915
202974	ISG Treg	NAPSA	-0.270018	0.218325	-1.23677	0.216173	-0.389553	0.314977
202975	ISG Treg	AC007952.5	-0.270086	0.572903	-0.471435	0.63733	-0.389652	0.826524
202976	ISG Treg	ZNF774	-0.270324	0.42404	-0.637495	0.523802	-0.389995	0.611761
202977	ISG Treg	KRT18	-0.27055	0.275917	-0.980549	0.326815	-0.390322	0.398065
202978	ISG Treg	ALDH1L2	-0.270585	0.717967	-0.376876	0.706265	-0.390371	1.03581
202979	ISG Treg	AC103724.4	-0.270771	0.293264	-0.923303	0.355849	-0.390641	0.42309
202980	ISG Treg	CTSH	-0.270872	0.161679	-1.67537	0.0938608	-0.390786	0.233253
202981	ISG Treg	MLF1	-0.271095	0.159079	-1.70416	0.0883519	-0.391108	0.229502
202982	ISG Treg	SKAP2	-0.271235	0.0895132	-3.03012	0.00244459	-0.39131	0.12914
202983	ISG Treg	AL450344.2	-0.27142	1.38963	-0.195318	0.845144	-0.391577	2.00481
202984	ISG Treg	GSC	-0.271643	0.656568	-0.413732	0.679071	-0.391898	0.947228
202985	ISG Treg	AC099541.1	-0.271704	0.751282	-0.361654	0.717611	-0.391986	1.08387
202986	ISG Treg	BMPR1B	-0.271858	0.88874	-0.305891	0.759687	-0.392208	1.28218
202987	ISG Treg	DLG4	-0.271973	0.237411	-1.14558	0.251971	-0.392374	0.342512
202988	ISG Treg	AC068733.3	-0.272204	0.666534	-0.408388	0.682989	-0.392708	0.961605
202989	ISG Treg	DUSP5	-0.272324	0.102559	-2.65529	0.00792391	-0.392881	0.147961
202990	ISG Treg	CIART	-0.272327	0.343125	-0.793666	0.42739	-0.392884	0.495024
202991	ISG Treg	EVI5	-0.272466	0.252191	-1.08039	0.279967	-0.393085	0.363835
202992	ISG Treg	SDK2	-0.272523	0.669094	-0.407301	0.683787	-0.393167	0.965299
202993	ISG Treg	AKR1C1	-0.272553	0.421391	-0.646792	0.517767	-0.39321	0.607939
202994	ISG Treg	LINC02156	-0.27264	0.349687	-0.779669	0.435586	-0.393336	0.504491
202995	ISG Treg	LY86-AS1	-0.272715	1.4109	-0.193291	0.846731	-0.393444	2.0355
202996	ISG Treg	FAM117B	-0.272735	0.167154	-1.63164	0.102756	-0.393473	0.241153
202997	ISG Treg	AL354864.1	-0.272902	1.23703	-0.22061	0.825396	-0.393715	1.78466
202998	ISG Treg	TGFB1I1	-0.272997	0.186257	-1.4657	0.14273	-0.393851	0.268712
202999	ISG Treg	MRC2	-0.273124	0.26671	-1.02405	0.305813	-0.394034	0.384782
203000	ISG Treg	NCMAP-DT	-0.273217	0.229536	-1.1903	0.233927	-0.394168	0.33115
203001	ISG Treg	NRTN	-0.273565	0.483455	-0.565853	0.571494	-0.39467	0.697479
203002	ISG Treg	KNDC1	-0.273673	1.05025	-0.260579	0.794417	-0.394826	1.51519
203003	ISG Treg	SPTLC3	-0.27368	1.21398	-0.225441	0.821636	-0.394837	1.7514
203004	ISG Treg	PATJ	-0.273792	0.112521	-2.43325	0.014964	-0.394998	0.162334
203005	ISG Treg	PTPRK	-0.273814	0.694388	-0.394324	0.693342	-0.39503	1.00179
203006	ISG Treg	FAM20A	-0.274028	0.427048	-0.64168	0.521081	-0.395339	0.616101
203007	ISG Treg	AC096992.2	-0.274074	0.263847	-1.03876	0.298915	-0.395406	0.38065
203008	ISG Treg	HSPA2	-0.274415	0.209313	-1.31103	0.189849	-0.395897	0.301975
203009	ISG Treg	FAM83D	-0.275009	0.21457	-1.28167	0.199957	-0.396754	0.309559
203010	ISG Treg	AC004801.3	-0.275669	1.33061	-0.207175	0.835873	-0.397707	1.91967
203011	ISG Treg	AKR1E2	-0.275697	0.437207	-0.630585	0.528312	-0.397746	0.630757
203012	ISG Treg	AC022098.4	-0.275758	0.317296	-0.869089	0.384798	-0.397835	0.457761
203013	ISG Treg	C14orf132	-0.275864	0.564477	-0.488706	0.62505	-0.397987	0.814369
203014	ISG Treg	ATP8B4	-0.276287	0.361961	-0.763306	0.445281	-0.398597	0.522199
203015	ISG Treg	AL136162.1	-0.276662	0.827761	-0.334229	0.738206	-0.399139	1.19421
203016	ISG Treg	AL450998.2	-0.277212	0.105083	-2.63802	0.00833917	-0.399933	0.151603
203017	ISG Treg	PLK2	-0.277296	0.176262	-1.5732	0.115672	-0.400053	0.254293
203018	ISG Treg	BEST1	-0.277404	0.136171	-2.03717	0.0416331	-0.40021	0.196454
203019	ISG Treg	AC092757.2	-0.277745	0.631503	-0.439816	0.66007	-0.400701	0.911066
203020	ISG Treg	ARHGEF16	-0.27781	2.36248	-0.117593	0.90639	-0.400795	3.40833
203021	ISG Treg	PHLDA3	-0.277821	0.242716	-1.14464	0.25236	-0.400811	0.350165
203022	ISG Treg	METTL1	-0.278125	0.189533	-1.46742	0.142262	-0.401249	0.273439
203023	ISG Treg	LINC00266-4P	-0.27829	1.11692	-0.249158	0.803238	-0.401487	1.61137
203024	ISG Treg	NDUFV2-AS1	-0.278422	0.130121	-2.13972	0.032377	-0.401679	0.187725
203025	ISG Treg	GOLM1	-0.278579	0.293967	-0.947653	0.343306	-0.401905	0.424105
203026	ISG Treg	PLEK2	-0.278618	0.561861	-0.495885	0.619976	-0.401961	0.810594
203027	ISG Treg	AL138773.1	-0.278648	1.14344	-0.243693	0.807468	-0.402004	1.64963
203028	ISG Treg	MAFG-DT	-0.279216	0.890989	-0.313377	0.753994	-0.402823	1.28543
203029	ISG Treg	AC068896.1	-0.279642	1.13609	-0.246144	0.805571	-0.403437	1.63903
203030	ISG Treg	FAM81A	-0.279732	0.776025	-0.360468	0.718497	-0.403568	1.11957
203031	ISG Treg	MPZL2	-0.279748	0.638774	-0.437945	0.661426	-0.403591	0.921556
203032	ISG Treg	LINC01857	-0.279792	0.928061	-0.30148	0.763049	-0.403654	1.33891
203033	ISG Treg	AC107884.1	-0.279801	0.492869	-0.567698	0.57024	-0.403667	0.711059
203034	ISG Treg	AL158151.1	-0.279869	0.591136	-0.473444	0.635897	-0.403766	0.852828
203035	ISG Treg	AC090510.1	-0.280022	0.769106	-0.364088	0.715792	-0.403987	1.10959
203036	ISG Treg	AP002807.1	-0.280236	0.235627	-1.18932	0.234313	-0.404295	0.339937
203037	ISG Treg	ICMT	-0.280446	0.129806	-2.1605	0.0307338	-0.404599	0.187271
203038	ISG Treg	PFN2	-0.280469	0.312938	-0.896245	0.370122	-0.404632	0.451475
203039	ISG Treg	NGFR	-0.280906	0.4206	-0.667869	0.504217	-0.405262	0.606798
203040	ISG Treg	TMEM253	-0.280912	0.717626	-0.391447	0.695467	-0.405271	1.03532
203041	ISG Treg	ERFL	-0.281023	0.294099	-0.955538	0.339305	-0.40543	0.424295
203042	ISG Treg	KIAA0895L	-0.281201	0.18622	-1.51005	0.131032	-0.405688	0.268659
203043	ISG Treg	AC092580.2	-0.281368	0.599738	-0.469151	0.638961	-0.405928	0.865239
203044	ISG Treg	CD320	-0.281393	0.0618704	-4.54811	5.41304e-06	-0.405964	0.0892601
203045	ISG Treg	PRRG2	-0.281426	0.301338	-0.933923	0.350344	-0.406012	0.434738
203046	ISG Treg	AL445488.1	-0.281438	1.73942	-0.1618	0.871464	-0.40603	2.50946
203047	ISG Treg	AC024475.1	-0.281772	0.962722	-0.292682	0.769765	-0.406511	1.38891
203048	ISG Treg	AL645939.5	-0.281937	0.34802	-0.810116	0.417874	-0.406749	0.502087
203049	ISG Treg	AL589693.1	-0.28226	0.368907	-0.765125	0.444197	-0.407215	0.53222
203050	ISG Treg	HOXA9	-0.282281	0.84291	-0.334889	0.737709	-0.407246	1.21606
203051	ISG Treg	LINC00519	-0.282328	0.397329	-0.710564	0.477355	-0.407313	0.573225
203052	ISG Treg	CAMK1	-0.282331	0.177036	-1.59477	0.110764	-0.407317	0.255408
203053	ISG Treg	NXT2	-0.282515	0.115121	-2.45406	0.0141252	-0.407583	0.166085
203054	ISG Treg	RFX2	-0.282577	0.14787	-1.91099	0.0560062	-0.407673	0.213331
203055	ISG Treg	ZNF229	-0.282616	0.895619	-0.315553	0.752341	-0.407728	1.29211
203056	ISG Treg	AL121987.2	-0.282766	0.589902	-0.479343	0.631694	-0.407944	0.851048
203057	ISG Treg	CDKN1C	-0.283238	0.204571	-1.38455	0.166192	-0.408625	0.295133
203058	ISG Treg	ID3	-0.283304	0.0758939	-3.73289	0.000189292	-0.408721	0.109492
203059	ISG Treg	IER5L	-0.283541	0.100587	-2.81887	0.00481936	-0.409064	0.145116
203060	ISG Treg	TMEM272	-0.283852	0.511541	-0.554897	0.578965	-0.409513	0.737997
203061	ISG Treg	AL022314.1	-0.283897	0.773064	-0.367235	0.713444	-0.409576	1.1153
203062	ISG Treg	CSF2RA	-0.285094	0.596388	-0.478035	0.632626	-0.411304	0.860406
203063	ISG Treg	AC007906.1	-0.285135	1.30764	-0.218054	0.827387	-0.411362	1.88652
203064	ISG Treg	CENPB	-0.285269	0.0775356	-3.6792	0.000233969	-0.411556	0.11186
203065	ISG Treg	SAMD1	-0.28544	0.102371	-2.78828	0.00529884	-0.411803	0.14769
203066	ISG Treg	NRCAM	-0.285445	1.06951	-0.266894	0.789551	-0.41181	1.54297
203067	ISG Treg	AC025259.3	-0.285552	0.316889	-0.90111	0.36753	-0.411964	0.457174
203068	ISG Treg	MAJIN	-0.285644	1.18429	-0.241194	0.809405	-0.412097	1.70857
203069	ISG Treg	GATA3-AS1	-0.285802	0.338218	-0.845022	0.398098	-0.412325	0.487945
203070	ISG Treg	METRN	-0.285806	0.127019	-2.25011	0.0244421	-0.412331	0.183249
203071	ISG Treg	AC078845.1	-0.285885	0.421063	-0.678959	0.497164	-0.412444	0.607465
203072	ISG Treg	IGHV3-33	-0.2861	0.338055	-0.846314	0.397378	-0.412755	0.48771
203073	ISG Treg	GAL3ST4	-0.286633	0.356235	-0.804617	0.421041	-0.413524	0.513938
203074	ISG Treg	AC112220.4	-0.286687	0.870757	-0.329238	0.741975	-0.413602	1.25624
203075	ISG Treg	AC012645.3	-0.286693	0.117517	-2.43959	0.014704	-0.41361	0.169541
203076	ISG Treg	TNFRSF13C	-0.286711	0.379542	-0.755412	0.450002	-0.413636	0.547564
203077	ISG Treg	SOCS6	-0.287437	0.267414	-1.07488	0.28243	-0.414684	0.385797
203078	ISG Treg	AL122020.2	-0.287499	1.25144	-0.229735	0.818298	-0.414773	1.80544
203079	ISG Treg	DEFB1	-0.287601	0.629293	-0.457023	0.647655	-0.414921	0.907878
203080	ISG Treg	BOLA2	-0.287812	0.13819	-2.08273	0.0372762	-0.415225	0.199366
203081	ISG Treg	MFSD4A	-0.287837	0.363472	-0.791908	0.428414	-0.41526	0.524379
203082	ISG Treg	CASS4	-0.288057	0.146257	-1.96953	0.0488925	-0.415578	0.211004
203083	ISG Treg	ASIC3	-0.288076	0.648752	-0.444046	0.65701	-0.415605	0.935951
203084	ISG Treg	AL606807.1	-0.288227	0.259961	-1.10873	0.267546	-0.415824	0.375045
203085	ISG Treg	LINC01259	-0.288354	0.459315	-0.627791	0.530141	-0.416007	0.662652
203086	ISG Treg	ABHD17C	-0.288359	0.29616	-0.97366	0.330225	-0.416014	0.427268
203087	ISG Treg	C12orf65	-0.288451	0.0733659	-3.93167	8.43579e-05	-0.416146	0.105845
203088	ISG Treg	AC129492.1	-0.288502	0.458193	-0.629652	0.528922	-0.416221	0.661033
203089	ISG Treg	AC092587.1	-0.288549	0.64231	-0.449236	0.653262	-0.416288	0.926658
203090	ISG Treg	AP003117.1	-0.288567	1.07545	-0.268323	0.788451	-0.416314	1.55154
203091	ISG Treg	AL158136.1	-0.288676	1.58848	-0.18173	0.855794	-0.416471	2.2917
203092	ISG Treg	ZNF676	-0.288715	2.02836	-0.142339	0.886812	-0.416527	2.9263
203093	ISG Treg	TMEM97	-0.28881	0.225206	-1.28242	0.199695	-0.416664	0.324904
203094	ISG Treg	GPRC5D	-0.28909	1.36217	-0.212228	0.831929	-0.417069	1.9652
203095	ISG Treg	AC025048.2	-0.289307	0.302448	-0.956552	0.338793	-0.417382	0.43634
203096	ISG Treg	LINC00545	-0.28934	1.2	-0.241116	0.809465	-0.41743	1.73124
203097	ISG Treg	AC006115.2	-0.289574	0.792516	-0.365386	0.714823	-0.417767	1.14336
203098	ISG Treg	PDSS1	-0.289931	0.147288	-1.96846	0.0490148	-0.418282	0.212492
203099	ISG Treg	ZBTB46	-0.290079	0.240898	-1.20416	0.228529	-0.418496	0.347542
203100	ISG Treg	CLEC11A	-0.290186	0.237713	-1.22074	0.222185	-0.41865	0.342947
203101	ISG Treg	AC090164.5	-0.290436	1.31556	-0.220769	0.825272	-0.41901	1.89796
203102	ISG Treg	IMPDH2	-0.290598	0.0834452	-3.4825	0.000496754	-0.419244	0.120386
203103	ISG Treg	HBEGF	-0.290843	0.150494	-1.93259	0.053287	-0.419598	0.217117
203104	ISG Treg	AL138930.1	-0.291135	0.537943	-0.5412	0.588369	-0.420019	0.776087
203105	ISG Treg	AC004908.1	-0.291147	1.54893	-0.187966	0.850903	-0.420036	2.23464
203106	ISG Treg	DGKG	-0.291183	0.799105	-0.364386	0.71557	-0.420088	1.15287
203107	ISG Treg	LINC02757	-0.291196	0.80911	-0.359897	0.718924	-0.420108	1.1673
203108	ISG Treg	RBPMS	-0.291528	0.626889	-0.465039	0.641903	-0.420586	0.90441
203109	ISG Treg	AC044802.2	-0.292462	0.547507	-0.534171	0.593223	-0.421934	0.789886
203110	ISG Treg	MRM2	-0.292725	0.102867	-2.84568	0.00443165	-0.422313	0.148405
203111	ISG Treg	C5orf30	-0.292815	0.187455	-1.56205	0.118276	-0.422442	0.270441
203112	ISG Treg	CABLES1	-0.292873	0.300344	-0.975128	0.329497	-0.422527	0.433304
203113	ISG Treg	ZWILCH	-0.292957	0.139937	-2.09349	0.0363057	-0.422647	0.201887
203114	ISG Treg	IRGM	-0.293064	0.358648	-0.817134	0.413852	-0.422801	0.51742
203115	ISG Treg	ALPK2	-0.293302	0.40924	-0.716698	0.47356	-0.423145	0.590409
203116	ISG Treg	FOSL2	-0.293349	0.092181	-3.18232	0.00146101	-0.423213	0.132989
203117	ISG Treg	NOD2	-0.29337	0.187216	-1.56701	0.117111	-0.423243	0.270095
203118	ISG Treg	AC024257.3	-0.293438	0.220324	-1.33185	0.18291	-0.423342	0.31786
203119	ISG Treg	ZNF90	-0.293579	0.221491	-1.32546	0.185017	-0.423545	0.319544
203120	ISG Treg	NCF4-AS1	-0.293677	1.12582	-0.260857	0.794203	-0.423687	1.62421
203121	ISG Treg	NR6A1	-0.293808	0.529788	-0.554576	0.579185	-0.423875	0.764322
203122	ISG Treg	CHRNA1	-0.294163	0.341356	-0.861747	0.388827	-0.424387	0.492473
203123	ISG Treg	JARID2	-0.294265	0.0674942	-4.35986	1.30148e-05	-0.424534	0.0973735
203124	ISG Treg	AC034245.1	-0.294274	0.890831	-0.330337	0.741145	-0.424548	1.2852
203125	ISG Treg	SPATA13-AS1	-0.294339	0.581649	-0.506042	0.612827	-0.424641	0.839142
203126	ISG Treg	FUT1	-0.294552	1.59447	-0.184733	0.853439	-0.424948	2.30034
203127	ISG Treg	AC010973.1	-0.294585	1.25812	-0.234147	0.814871	-0.424996	1.81509
203128	ISG Treg	ADGRB2	-0.294619	0.433163	-0.680158	0.496405	-0.425046	0.624922
203129	ISG Treg	MRPL13	-0.294646	0.0903455	-3.26132	0.00110894	-0.425084	0.130341
203130	ISG Treg	GOLGA8N	-0.294797	0.573271	-0.514237	0.607086	-0.425302	0.827055
203131	ISG Treg	TICAM2	-0.294814	0.350561	-0.840979	0.40036	-0.425327	0.505752
203132	ISG Treg	MCM5	-0.294815	0.155817	-1.89205	0.0584839	-0.425327	0.224797
203133	ISG Treg	DACT3	-0.295296	0.558771	-0.528474	0.59717	-0.426022	0.806136
203134	ISG Treg	DYNLRB2	-0.29533	0.306432	-0.963769	0.335162	-0.426071	0.442088
203135	ISG Treg	GRAMD1B	-0.295415	0.113597	-2.60056	0.00930721	-0.426194	0.163886
203136	ISG Treg	SINHCAF	-0.295763	0.0720066	-4.10744	4.00072e-05	-0.426695	0.103884
203137	ISG Treg	CRIM1	-0.295961	0.176064	-1.68099	0.0927647	-0.426982	0.254006
203138	ISG Treg	KCNJ10	-0.296109	1.10502	-0.267967	0.788725	-0.427195	1.59421
203139	ISG Treg	AIG1	-0.296277	0.163691	-1.80998	0.0702996	-0.427437	0.236156
203140	ISG Treg	NRARP	-0.296347	0.222237	-1.33347	0.182377	-0.427538	0.32062
203141	ISG Treg	AC107032.2	-0.296367	1.12759	-0.262833	0.792679	-0.427567	1.62676
203142	ISG Treg	CDK2AP2	-0.296492	0.0799197	-3.70988	0.000207357	-0.427748	0.1153
203143	ISG Treg	YES1	-0.296502	0.159764	-1.85587	0.0634721	-0.427762	0.230491
203144	ISG Treg	AC135050.5	-0.296941	0.976526	-0.304079	0.761068	-0.428395	1.40883
203145	ISG Treg	SLC4A1	-0.296989	1.25376	-0.236879	0.812751	-0.428465	1.80879
203146	ISG Treg	WLS	-0.297021	0.435132	-0.682599	0.494861	-0.42851	0.627763
203147	ISG Treg	AC020571.1	-0.297203	0.259809	-1.14393	0.252654	-0.428773	0.374826
203148	ISG Treg	AL662884.3	-0.298454	0.673677	-0.443022	0.65775	-0.430578	0.97191
203149	ISG Treg	VRK1	-0.298542	0.10661	-2.80032	0.00510523	-0.430705	0.153806
203150	ISG Treg	PPFIA4	-0.298667	0.442706	-0.67464	0.499905	-0.430885	0.638689
203151	ISG Treg	AC000123.1	-0.298735	1.51387	-0.197332	0.843568	-0.430983	2.18406
203152	ISG Treg	IL21R-AS1	-0.299061	0.291609	-1.02555	0.305102	-0.431454	0.420703
203153	ISG Treg	AC010198.2	-0.299411	1.55321	-0.192769	0.84714	-0.431958	2.24081
203154	ISG Treg	JAZF1-AS1	-0.299643	0.57721	-0.519124	0.603674	-0.432294	0.832737
203155	ISG Treg	AC068700.2	-0.29982	1.83426	-0.163456	0.87016	-0.432549	2.64628
203156	ISG Treg	AHCY	-0.299926	0.120957	-2.47961	0.0131525	-0.432702	0.174504
203157	ISG Treg	AC011451.3	-0.299983	2.55611	-0.117359	0.906575	-0.432784	3.68768
203158	ISG Treg	AC112220.3	-0.300101	1.34589	-0.222976	0.823554	-0.432955	1.94171
203159	ISG Treg	AL359979.2	-0.300355	0.740063	-0.40585	0.684853	-0.43332	1.06769
203160	ISG Treg	AC026979.3	-0.300374	0.51517	-0.583058	0.559855	-0.433348	0.743233
203161	ISG Treg	LHX2	-0.300417	1.22186	-0.24587	0.805783	-0.43341	1.76276
203162	ISG Treg	LINC00598	-0.300696	0.220429	-1.36414	0.172524	-0.433812	0.318012
203163	ISG Treg	PACRG	-0.300977	0.815676	-0.368991	0.712134	-0.434218	1.17677
203164	ISG Treg	AC010332.3	-0.301234	0.556384	-0.541414	0.588222	-0.434589	0.802692
203165	ISG Treg	ESPL1	-0.301254	0.543948	-0.553828	0.579697	-0.434617	0.784751
203166	ISG Treg	CCNB1	-0.301473	0.239361	-1.25949	0.207854	-0.434933	0.345325
203167	ISG Treg	FAM166B	-0.301613	0.652087	-0.462535	0.643698	-0.435135	0.940762
203168	ISG Treg	KRTAP5-8	-0.301617	1.17223	-0.257301	0.796946	-0.435142	1.69118
203169	ISG Treg	NFIX	-0.301658	0.341096	-0.884377	0.376493	-0.4352	0.492098
203170	ISG Treg	LLGL2	-0.301861	0.102749	-2.93785	0.00330495	-0.435494	0.148235
203171	ISG Treg	AL390037.1	-0.301957	1.45769	-0.207147	0.835895	-0.435632	2.10301
203172	ISG Treg	IPO5	-0.302122	0.10168	-2.97129	0.00296551	-0.43587	0.146694
203173	ISG Treg	LINC02520	-0.302355	0.168582	-1.79352	0.0728894	-0.436206	0.243212
203174	ISG Treg	AC108449.2	-0.302373	1.01189	-0.298819	0.765078	-0.436232	1.45985
203175	ISG Treg	DMRT2	-0.302488	0.712578	-0.424497	0.671203	-0.436397	1.02803
203176	ISG Treg	RRM2	-0.302631	0.499215	-0.606214	0.544373	-0.436604	0.720215
203177	ISG Treg	AC022387.2	-0.302914	1.20688	-0.250989	0.801823	-0.437012	1.74116
203178	ISG Treg	AC004908.2	-0.303246	0.87663	-0.345922	0.729402	-0.437491	1.26471
203179	ISG Treg	AC004540.1	-0.303279	0.680267	-0.445824	0.655725	-0.437539	0.981418
203180	ISG Treg	SOS2	-0.303658	0.113961	-2.66459	0.00770829	-0.438086	0.16441
203181	ISG Treg	AC009560.1	-0.303696	0.609267	-0.498462	0.618158	-0.438141	0.878986
203182	ISG Treg	CENPQ	-0.303707	0.192342	-1.57899	0.114338	-0.438156	0.277491
203183	ISG Treg	AC073115.1	-0.303898	0.611467	-0.496998	0.61919	-0.438432	0.88216
203184	ISG Treg	BCDIN3D-AS1	-0.303973	0.637189	-0.477052	0.633325	-0.43854	0.919269
203185	ISG Treg	HMX2	-0.304106	1.25532	-0.242255	0.808583	-0.438733	1.81104
203186	ISG Treg	EFNB2	-0.304371	0.200888	-1.51513	0.12974	-0.439115	0.28982
203187	ISG Treg	BICDL2	-0.304643	0.48501	-0.628117	0.529927	-0.439507	0.699722
203188	ISG Treg	MPP2	-0.304762	0.892426	-0.341498	0.732729	-0.439679	1.2875
203189	ISG Treg	AL121820.3	-0.305018	1.81934	-0.167653	0.866856	-0.440048	2.62475
203190	ISG Treg	SLC4A4	-0.305164	0.645965	-0.472416	0.63663	-0.440259	0.931931
203191	ISG Treg	PRKACA	-0.305212	0.105231	-2.90039	0.00372697	-0.440328	0.151817
203192	ISG Treg	AC060766.4	-0.305264	0.671744	-0.454435	0.649516	-0.440403	0.969122
203193	ISG Treg	EEF1B2	-0.30559	0.0456905	-6.68826	2.25843e-11	-0.440873	0.0659175
203194	ISG Treg	MAATS1	-0.305902	0.687238	-0.445119	0.656234	-0.441324	0.991475
203195	ISG Treg	AC022182.1	-0.30612	0.890335	-0.343826	0.730977	-0.441638	1.28448
203196	ISG Treg	BTNL9	-0.306176	0.280414	-1.09187	0.274888	-0.441719	0.404551
203197	ISG Treg	TIMP1	-0.306465	0.077818	-3.93822	8.20873e-05	-0.442135	0.112268
203198	ISG Treg	RBMS3-AS3	-0.30649	0.840198	-0.364782	0.715274	-0.442171	1.21215
203199	ISG Treg	AP000936.1	-0.306578	0.673209	-0.455398	0.648823	-0.442299	0.971236
203200	ISG Treg	LY86	-0.30659	0.400457	-0.765601	0.443914	-0.442316	0.577737
203201	ISG Treg	GPD1	-0.306665	0.810108	-0.378549	0.705023	-0.442424	1.16874
203202	ISG Treg	AC099508.1	-0.30672	0.449699	-0.682056	0.495204	-0.442504	0.648779
203203	ISG Treg	AC025031.4	-0.30673	0.700262	-0.438022	0.66137	-0.442518	1.01026
203204	ISG Treg	AC044781.1	-0.307145	2.16948	-0.141575	0.887415	-0.443116	3.12989
203205	ISG Treg	AP001885.2	-0.307161	0.859237	-0.357481	0.720732	-0.443139	1.23962
203206	ISG Treg	NINJ1	-0.307348	0.0600682	-5.11665	3.11014e-07	-0.443409	0.0866601
203207	ISG Treg	LRRC28	-0.307465	0.0997635	-3.08193	0.00205661	-0.443578	0.143928
203208	ISG Treg	AL136304.1	-0.307465	0.933421	-0.329396	0.741856	-0.443579	1.34664
203209	ISG Treg	AL138724.1	-0.307859	0.160161	-1.92219	0.0545819	-0.444147	0.231063
203210	ISG Treg	TMEM30B	-0.307924	0.431691	-0.713297	0.475662	-0.44424	0.622799
203211	ISG Treg	AC106739.2	-0.308171	0.442351	-0.696666	0.486012	-0.444596	0.638178
203212	ISG Treg	AC005740.3	-0.308192	1.44676	-0.213023	0.831309	-0.444627	2.08723
203213	ISG Treg	TRBV18	-0.308326	0.0631364	-4.88348	1.04228e-06	-0.44482	0.0910866
203214	ISG Treg	C11orf44	-0.308474	0.806655	-0.382412	0.702156	-0.445035	1.16376
203215	ISG Treg	RAD54B	-0.308528	0.32308	-0.954959	0.339598	-0.445112	0.466106
203216	ISG Treg	SFXN1	-0.308631	0.0562599	-5.48581	4.11572e-08	-0.445261	0.0811659
203217	ISG Treg	SOAT2	-0.309303	1.35482	-0.228298	0.819415	-0.44623	1.9546
203218	ISG Treg	ARL3	-0.309338	0.127009	-2.43556	0.0148689	-0.446281	0.183236
203219	ISG Treg	ID2	-0.30939	0.0712189	-4.34421	1.39779e-05	-0.446355	0.102747
203220	ISG Treg	ZEB2-AS1	-0.309922	0.580713	-0.533692	0.593555	-0.447123	0.837792
203221	ISG Treg	PHC1	-0.310096	0.102481	-3.0259	0.00247895	-0.447374	0.147848
203222	ISG Treg	C3orf67-AS1	-0.310227	2.29416	-0.135225	0.892434	-0.447563	3.30977
203223	ISG Treg	LINC01242	-0.310331	2.32579	-0.133431	0.893853	-0.447714	3.35541
203224	ISG Treg	MZF1-AS1	-0.310645	0.153987	-2.01734	0.0436599	-0.448166	0.222157
203225	ISG Treg	KIRREL2	-0.31091	0.686182	-0.453101	0.650476	-0.448548	0.989951
203226	ISG Treg	C2CD4C	-0.311065	0.712348	-0.436676	0.662346	-0.448772	1.0277
203227	ISG Treg	LINC00691	-0.311135	3.24146	-0.0959859	0.923532	-0.448873	4.67644
203228	ISG Treg	HTR7	-0.311222	0.730368	-0.426117	0.670022	-0.448999	1.0537
203229	ISG Treg	KLHL41	-0.311631	1.23189	-0.252969	0.800292	-0.449588	1.77725
203230	ISG Treg	MYH10	-0.311899	0.285705	-1.09168	0.274973	-0.449975	0.412185
203231	ISG Treg	PCNA	-0.311926	0.162671	-1.91752	0.0551716	-0.450013	0.234685
203232	ISG Treg	PTCH1	-0.311961	0.220746	-1.41321	0.157595	-0.450064	0.31847
203233	ISG Treg	NYAP1	-0.312145	0.815218	-0.382898	0.701796	-0.45033	1.17611
203234	ISG Treg	FOCAD-AS1	-0.312216	0.953125	-0.327571	0.743236	-0.450432	1.37507
203235	ISG Treg	FAM160A1-DT	-0.312319	1.66185	-0.187934	0.850928	-0.450581	2.39755
203236	ISG Treg	ZNF595	-0.312342	0.249901	-1.24986	0.211349	-0.450615	0.360531
203237	ISG Treg	AC022113.1	-0.312362	0.821588	-0.380193	0.703802	-0.450644	1.1853
203238	ISG Treg	SCIMP	-0.312722	0.553347	-0.565145	0.571975	-0.451162	0.798311
203239	ISG Treg	OR7D2	-0.312759	1.16901	-0.267541	0.789053	-0.451216	1.68653
203240	ISG Treg	FAM83H	-0.312798	0.295475	-1.05863	0.289769	-0.451272	0.42628
203241	ISG Treg	MORN2	-0.313463	0.171728	-1.82535	0.0679479	-0.452232	0.247751
203242	ISG Treg	KIAA1671	-0.313545	0.292139	-1.07327	0.283148	-0.45235	0.421467
203243	ISG Treg	C1orf115	-0.313568	0.727277	-0.431153	0.666357	-0.452383	1.04924
203244	ISG Treg	PKHD1	-0.313833	1.86717	-0.168079	0.866521	-0.452765	2.69376
203245	ISG Treg	SYNGR3	-0.314009	0.218147	-1.43944	0.150026	-0.45302	0.314719
203246	ISG Treg	ULBP2	-0.314196	0.318708	-0.985841	0.324211	-0.453289	0.459799
203247	ISG Treg	AC080023.1	-0.314245	1.9523	-0.160962	0.872124	-0.45336	2.81657
203248	ISG Treg	ADRA2B	-0.314984	0.586509	-0.53705	0.591233	-0.454427	0.846154
203249	ISG Treg	AMACR	-0.315032	0.189487	-1.66255	0.0964025	-0.454496	0.273373
203250	ISG Treg	AL356804.1	-0.315228	1.06302	-0.296539	0.766818	-0.454778	1.53362
203251	ISG Treg	ISOC2	-0.315543	0.11142	-2.83202	0.00462543	-0.455232	0.160744
203252	ISG Treg	AL022162.1	-0.315729	0.615813	-0.512703	0.608159	-0.455501	0.88843
203253	ISG Treg	LTBP3	-0.315786	0.0650571	-4.85398	1.21007e-06	-0.455583	0.0938576
203254	ISG Treg	VASN	-0.316163	0.450904	-0.701176	0.483193	-0.456127	0.650517
203255	ISG Treg	LINC00685	-0.316806	0.131303	-2.41278	0.0158316	-0.457054	0.189431
203256	ISG Treg	CTSB	-0.316934	0.0832986	-3.80479	0.000141922	-0.457239	0.120175
203257	ISG Treg	PRTFDC1	-0.31706	0.469861	-0.674795	0.499806	-0.457421	0.677867
203258	ISG Treg	TARID	-0.317112	2.47835	-0.127953	0.898186	-0.457496	3.57551
203259	ISG Treg	CXCR1	-0.317588	0.612878	-0.51819	0.604325	-0.458182	0.884196
203260	ISG Treg	GALR3	-0.317974	0.676968	-0.469703	0.638567	-0.45874	0.976658
203261	ISG Treg	AL365272.1	-0.318392	0.265076	-1.20113	0.2297	-0.459342	0.382425
203262	ISG Treg	LINC00574	-0.318731	0.408274	-0.780679	0.434991	-0.459831	0.589015
203263	ISG Treg	SESN1	-0.319102	0.13036	-2.44785	0.0143712	-0.460367	0.18807
203264	ISG Treg	HOMER1	-0.319298	0.249659	-1.27894	0.20092	-0.46065	0.360182
203265	ISG Treg	MOCOS	-0.319414	0.927794	-0.344273	0.730641	-0.460817	1.33852
203266	ISG Treg	AL033523.1	-0.319631	2.22432	-0.143699	0.885738	-0.46113	3.20901
203267	ISG Treg	TUBA1B	-0.31967	0.0870018	-3.67429	0.000238507	-0.461187	0.125517
203268	ISG Treg	ITGA4	-0.319709	0.0617717	-5.17566	2.27104e-07	-0.461243	0.0891177
203269	ISG Treg	AL353803.4	-0.320146	0.809441	-0.395515	0.692463	-0.461873	1.16778
203270	ISG Treg	AOAH	-0.320174	0.225496	-1.41987	0.155646	-0.461914	0.325322
203271	ISG Treg	TUBB6	-0.320438	0.279139	-1.14795	0.250988	-0.462294	0.402712
203272	ISG Treg	CDC42BPA	-0.321182	0.485654	-0.661339	0.508395	-0.463368	0.70065
203273	ISG Treg	ABHD6	-0.321209	0.14526	-2.21127	0.0270175	-0.463407	0.209566
203274	ISG Treg	KLHDC1	-0.321642	0.25076	-1.28267	0.199609	-0.464031	0.36177
203275	ISG Treg	CXADR	-0.322223	0.485328	-0.663928	0.506736	-0.464869	0.70018
203276	ISG Treg	TF	-0.322436	1.28682	-0.250568	0.802148	-0.465177	1.85649
203277	ISG Treg	PALM2	-0.323031	0.906068	-0.35652	0.721451	-0.466036	1.30718
203278	ISG Treg	ZNF497	-0.323318	0.336305	-0.961383	0.33636	-0.46645	0.485186
203279	ISG Treg	AP000820.2	-0.323519	1.16289	-0.278202	0.780857	-0.46674	1.6777
203280	ISG Treg	MIR9-3HG	-0.323618	0.298118	-1.08554	0.277684	-0.466882	0.430094
203281	ISG Treg	ATP2A1	-0.323738	0.690948	-0.468541	0.639398	-0.467055	0.996828
203282	ISG Treg	ANKRD60	-0.323785	0.965007	-0.335526	0.737228	-0.467123	1.39221
203283	ISG Treg	FAM229B	-0.323961	0.194243	-1.66781	0.0953527	-0.467376	0.280233
203284	ISG Treg	AC009812.3	-0.32403	0.649995	-0.498512	0.618123	-0.467477	0.937744
203285	ISG Treg	RPS6KL1	-0.32406	0.488104	-0.663915	0.506745	-0.467519	0.704186
203286	ISG Treg	ILDR1	-0.324071	0.587372	-0.551731	0.581133	-0.467536	0.847399
203287	ISG Treg	PBX1	-0.324382	0.901676	-0.359755	0.71903	-0.467985	1.30084
203288	ISG Treg	ASB15	-0.32441	0.657197	-0.493626	0.62157	-0.468024	0.948135
203289	ISG Treg	PQLC2	-0.32481	0.301346	-1.07786	0.281095	-0.468602	0.434751
203290	ISG Treg	AC044839.1	-0.324823	1.19146	-0.272625	0.785142	-0.46862	1.71892
203291	ISG Treg	IGHV3-74	-0.325046	0.644287	-0.504505	0.613907	-0.468942	0.929509
203292	ISG Treg	MOCS1	-0.325321	1.11392	-0.29205	0.770248	-0.469338	1.60705
203293	ISG Treg	PHEX	-0.325401	0.340597	-0.955383	0.339384	-0.469454	0.491378
203294	ISG Treg	AC008914.1	-0.325417	0.22753	-1.43022	0.152655	-0.469478	0.328257
203295	ISG Treg	NACAD	-0.325518	1.27005	-0.256304	0.797716	-0.469623	1.83229
203296	ISG Treg	AC002091.1	-0.325653	0.53969	-0.603408	0.546237	-0.469818	0.778608
203297	ISG Treg	APBA2	-0.325947	0.486105	-0.670528	0.502521	-0.470242	0.701301
203298	ISG Treg	KLHL4	-0.326222	2.34275	-0.139247	0.889255	-0.470639	3.37988
203299	ISG Treg	CORT	-0.326313	0.618387	-0.527684	0.597718	-0.470771	0.892144
203300	ISG Treg	SLC40A1	-0.326401	0.379214	-0.860729	0.389387	-0.470896	0.54709
203301	ISG Treg	AC092944.1	-0.326659	0.204583	-1.5967	0.110332	-0.471269	0.295151
203302	ISG Treg	AC097467.3	-0.326733	1.23853	-0.263808	0.791928	-0.471376	1.78681
203303	ISG Treg	PTPN20	-0.327075	0.455031	-0.718798	0.472265	-0.47187	0.65647
203304	ISG Treg	AC053503.2	-0.327236	1.63591	-0.200033	0.841455	-0.472101	2.36011
203305	ISG Treg	GAS2	-0.32733	0.398362	-0.821691	0.411253	-0.472238	0.574714
203306	ISG Treg	ACVR2B-AS1	-0.327432	1.02421	-0.319693	0.749201	-0.472384	1.47762
203307	ISG Treg	C19orf38	-0.327522	0.392791	-0.833832	0.404375	-0.472514	0.566678
203308	ISG Treg	AC093274.1	-0.327924	1.03264	-0.317559	0.75082	-0.473094	1.48978
203309	ISG Treg	CEP41	-0.328422	0.169392	-1.93883	0.0525219	-0.473812	0.24438
203310	ISG Treg	VIPR2	-0.328585	0.696547	-0.471735	0.637116	-0.474049	1.0049
203311	ISG Treg	PTPN14	-0.328718	0.324898	-1.01176	0.311655	-0.474239	0.468729
203312	ISG Treg	GRID1	-0.328831	1.06549	-0.308619	0.757611	-0.474403	1.53718
203313	ISG Treg	BICDL1	-0.328875	0.0678799	-4.84496	1.26639e-06	-0.474466	0.09793
203314	ISG Treg	LINC02762	-0.328959	0.221788	-1.48321	0.138017	-0.474588	0.319972
203315	ISG Treg	ZNF285	-0.329054	0.937262	-0.35108	0.725528	-0.474725	1.35218
203316	ISG Treg	AL022316.1	-0.329307	0.93063	-0.353854	0.723448	-0.47509	1.34262
203317	ISG Treg	CEP295	-0.329839	0.0988484	-3.33681	0.000847449	-0.475857	0.142608
203318	ISG Treg	BAIAP2	-0.329858	0.177451	-1.85887	0.0630454	-0.475885	0.256008
203319	ISG Treg	MS4A1	-0.33035	0.215949	-1.52976	0.126077	-0.476594	0.311548
203320	ISG Treg	AL022067.1	-0.330721	0.654402	-0.505379	0.613292	-0.47713	0.944102
203321	ISG Treg	MCRIP2	-0.331251	0.104101	-3.18202	0.00146254	-0.477894	0.150186
203322	ISG Treg	RNASE4	-0.331399	0.237498	-1.39538	0.162901	-0.478108	0.342637
203323	ISG Treg	GRASP	-0.33146	0.179099	-1.85071	0.0642111	-0.478196	0.258385
203324	ISG Treg	ZFP2	-0.331743	0.644994	-0.514335	0.607018	-0.478604	0.930529
203325	ISG Treg	AL138689.2	-0.332953	0.574174	-0.579882	0.561994	-0.480349	0.828357
203326	ISG Treg	TFAP4	-0.333545	0.18068	-1.84606	0.0648835	-0.481204	0.260665
203327	ISG Treg	AL355482.2	-0.333809	1.72089	-0.193975	0.846195	-0.481585	2.48272
203328	ISG Treg	AC114977.1	-0.334277	1.22289	-0.27335	0.784584	-0.482259	1.76425
203329	ISG Treg	FBL	-0.334986	0.0623775	-5.3703	7.86039e-08	-0.483283	0.0899917
203330	ISG Treg	LRRCC1	-0.33508	0.160809	-2.08372	0.0371856	-0.483418	0.231998
203331	ISG Treg	FNDC4	-0.335334	0.639245	-0.524578	0.599876	-0.483785	0.922236
203332	ISG Treg	CAV1	-0.335542	0.24128	-1.39067	0.164325	-0.484084	0.348094
203333	ISG Treg	COL6A2	-0.335942	0.149781	-2.24288	0.0249046	-0.484662	0.216089
203334	ISG Treg	AL691403.2	-0.33609	0.447288	-0.751395	0.452415	-0.484875	0.645299
203335	ISG Treg	AC009570.1	-0.336213	1.65069	-0.203681	0.838603	-0.485053	2.38144
203336	ISG Treg	GAB3	-0.336366	0.192766	-1.74494	0.0809946	-0.485274	0.278103
203337	ISG Treg	AL139393.2	-0.336425	0.548797	-0.613023	0.539861	-0.485359	0.791747
203338	ISG Treg	FANCG	-0.336825	0.195817	-1.7201	0.0854137	-0.485935	0.282504
203339	ISG Treg	TRBV12-5	-0.336848	0.276825	-1.21683	0.223671	-0.485968	0.399374
203340	ISG Treg	DCXR	-0.337115	0.0520259	-6.47975	9.18765e-11	-0.486354	0.0750575
203341	ISG Treg	AC015813.2	-0.337201	1.09064	-0.309176	0.757188	-0.486478	1.57346
203342	ISG Treg	NCEH1	-0.337251	0.224581	-1.50169	0.133178	-0.48655	0.324002
203343	ISG Treg	AC025283.2	-0.337387	0.472721	-0.713713	0.475404	-0.486747	0.681992
203344	ISG Treg	PIGZ	-0.338135	0.373349	-0.90568	0.365105	-0.487826	0.538629
203345	ISG Treg	PDXP	-0.338377	0.170295	-1.98701	0.0469215	-0.488175	0.245684
203346	ISG Treg	AP3B2	-0.338799	0.656883	-0.515768	0.606016	-0.488784	0.947681
203347	ISG Treg	LINC00963	-0.3388	0.108437	-3.12439	0.00178177	-0.488785	0.156442
203348	ISG Treg	SYT16	-0.338914	1.99343	-0.170016	0.864998	-0.48895	2.87591
203349	ISG Treg	IGKV2-24	-0.339417	0.831124	-0.408383	0.682993	-0.489675	1.19906
203350	ISG Treg	LATS2	-0.340195	0.405179	-0.839618	0.401123	-0.490798	0.58455
203351	ISG Treg	ZNF550	-0.340364	0.157425	-2.16208	0.0306121	-0.491042	0.227116
203352	ISG Treg	AJ003147.2	-0.340443	0.700391	-0.486075	0.626914	-0.491155	1.01045
203353	ISG Treg	AC140847.2	-0.340687	1.60335	-0.212485	0.831729	-0.491507	2.31314
203354	ISG Treg	LACC1	-0.3407	0.153254	-2.22311	0.0262086	-0.491527	0.221099
203355	ISG Treg	ASIC1	-0.340802	0.441543	-0.771844	0.440207	-0.491674	0.637012
203356	ISG Treg	AC079322.1	-0.341127	0.819071	-0.41648	0.677059	-0.492142	1.18167
203357	ISG Treg	KISS1R	-0.341207	0.224771	-1.51803	0.129008	-0.492258	0.324275
203358	ISG Treg	ENPEP	-0.341474	1.07811	-0.316732	0.751447	-0.492642	1.55539
203359	ISG Treg	DLX2	-0.34166	0.735422	-0.464576	0.642235	-0.49291	1.06099
203360	ISG Treg	CLEC2L	-0.34174	1.15486	-0.295915	0.767295	-0.493027	1.66611
203361	ISG Treg	MYOZ3	-0.341932	1.19412	-0.286346	0.774613	-0.493304	1.72276
203362	ISG Treg	JDP2	-0.342599	0.281567	-1.21676	0.223697	-0.494266	0.406216
203363	ISG Treg	MAP9	-0.342619	0.135792	-2.52312	0.0116319	-0.494295	0.195906
203364	ISG Treg	NXN	-0.342706	0.457002	-0.749899	0.453316	-0.49442	0.659315
203365	ISG Treg	OPLAH	-0.342724	0.395818	-0.865863	0.386565	-0.494446	0.571044
203366	ISG Treg	NPM2	-0.34279	0.252247	-1.35894	0.174164	-0.494542	0.363916
203367	ISG Treg	MRTO4	-0.343204	0.0947683	-3.62151	0.000292889	-0.495139	0.136722	v
203368	ISG Treg	TMEM52	-0.343238	0.674215	-0.509092	0.610688	-0.495187	0.972687
203369	ISG Treg	AL121820.1	-0.343826	0.377191	-0.911543	0.362009	-0.496036	0.544172
203370	ISG Treg	PIF1	-0.343885	0.332991	-1.03272	0.301737	-0.496121	0.480404
203371	ISG Treg	MID1IP1-AS1	-0.344278	1.2293	-0.280059	0.779432	-0.496688	1.77351
203372	ISG Treg	MELTF	-0.34454	0.448857	-0.767595	0.442728	-0.497066	0.647563
203373	ISG Treg	AC034139.1	-0.344549	1.14835	-0.300038	0.764148	-0.497079	1.65672
203374	ISG Treg	MYRF	-0.344802	0.532302	-0.647756	0.517143	-0.497444	0.76795
203375	ISG Treg	KCNK15	-0.345108	0.449524	-0.767718	0.442655	-0.497885	0.648526
203376	ISG Treg	TIMD4	-0.34511	0.325237	-1.0611	0.288644	-0.497888	0.469219
203377	ISG Treg	CDK4	-0.34529	0.115689	-2.98464	0.00283917	-0.498149	0.166904	v
203378	ISG Treg	LAMC3	-0.345411	0.648597	-0.53255	0.594345	-0.498322	0.935728
203379	ISG Treg	RFC5	-0.345522	0.171173	-2.01855	0.043534	-0.498482	0.246951
203380	ISG Treg	ARL2	-0.345739	0.0775583	-4.4578	8.28067e-06	-0.498796	0.111893	v
203381	ISG Treg	PPP4R4	-0.345801	1.33346	-0.259327	0.795383	-0.498885	1.92377
203382	ISG Treg	CHST1	-0.346348	0.552613	-0.626747	0.530825	-0.499675	0.797252
203383	ISG Treg	ARC	-0.346432	0.362094	-0.956747	0.338695	-0.499796	0.522391
203384	ISG Treg	LNCTAM34A	-0.346461	0.654922	-0.52901	0.596798	-0.499837	0.944853
203385	ISG Treg	OLFML3	-0.346647	0.783282	-0.442557	0.658087	-0.500105	1.13004
203386	ISG Treg	IL5RA	-0.346781	0.589442	-0.588321	0.556317	-0.500299	0.850385
203387	ISG Treg	NRIP3	-0.346837	0.251899	-1.37689	0.168547	-0.50038	0.363414
203388	ISG Treg	TCEAL2	-0.346842	0.828492	-0.418643	0.675477	-0.500388	1.19526
203389	ISG Treg	AC008537.4	-0.347226	0.224728	-1.54509	0.122324	-0.500942	0.324215
203390	ISG Treg	RCC1	-0.347258	0.173185	-2.00512	0.0449497	-0.500988	0.249854
203391	ISG Treg	HTR6	-0.347401	1.48174	-0.234454	0.814632	-0.501194	2.13771
203392	ISG Treg	SERINC2	-0.347648	0.451966	-0.76919	0.44178	-0.50155	0.652049
203393	ISG Treg	RASGEF1A	-0.347876	0.293438	-1.18552	0.235812	-0.501879	0.423341
203394	ISG Treg	TRBV28	-0.348363	0.0720729	-4.83348	1.34167e-06	-0.502581	0.103979	v
203395	ISG Treg	CKS1B	-0.34838	0.152391	-2.28609	0.0222492	-0.502606	0.219854
203396	ISG Treg	SAC3D1	-0.348397	0.142044	-2.45275	0.014177	-0.50263	0.204925
203397	ISG Treg	TSPAN4	-0.348569	0.21733	-1.60387	0.108743	-0.502879	0.313542
203398	ISG Treg	TAS2R4	-0.348936	0.303469	-1.14982	0.250217	-0.503408	0.437813
203399	ISG Treg	TFDP1	-0.349028	0.128785	-2.71017	0.00672494	-0.503541	0.185797	v
203400	ISG Treg	WISP3	-0.349799	3.39868	-0.102922	0.918025	-0.504653	4.90325
203401	ISG Treg	UPP2	-0.3503	0.536927	-0.652417	0.514132	-0.505376	0.774621
203402	ISG Treg	NRG2	-0.350606	0.522205	-0.671396	0.501968	-0.505818	0.753382
203403	ISG Treg	ADIRF	-0.350649	0.312289	-1.12283	0.261508	-0.505879	0.450538
203404	ISG Treg	AP000753.2	-0.350918	0.800391	-0.438433	0.661072	-0.506267	1.15472
203405	ISG Treg	AC106782.2	-0.350981	0.803263	-0.436944	0.662152	-0.506359	1.15886
203406	ISG Treg	AP005262.2	-0.35131	1.6068	-0.21864	0.826931	-0.506834	2.31812
203407	ISG Treg	HAGHL	-0.351354	0.155622	-2.25773	0.0239623	-0.506896	0.224516
203408	ISG Treg	KIF5A	-0.352082	0.52756	-0.667377	0.504531	-0.507946	0.761108
203409	ISG Treg	ATP2C2	-0.352314	1.21077	-0.290983	0.771064	-0.508282	1.74677
203410	ISG Treg	RGS9	-0.353029	0.276118	-1.27854	0.201058	-0.509313	0.398354
203411	ISG Treg	GPR37L1	-0.353668	1.33627	-0.264669	0.791265	-0.510235	1.92782
203412	ISG Treg	PRDM5	-0.353975	0.593499	-0.59642	0.550895	-0.510677	0.856238
203413	ISG Treg	NPM3	-0.354071	0.13626	-2.5985	0.0093633	-0.510816	0.196581	v
203414	ISG Treg	SSFA2	-0.35414	0.176212	-2.00974	0.0444591	-0.510916	0.25422
203415	ISG Treg	ITM2C	-0.354233	0.0814456	-4.34932	1.36557e-05	-0.511051	0.117501	v
203416	ISG Treg	IFNG	-0.354884	0.251786	-1.40947	0.158697	-0.511989	0.36325
203417	ISG Treg	KRT23	-0.355171	1.16088	-0.30595	0.759643	-0.512404	1.6748
203418	ISG Treg	AC074135.1	-0.35528	1.30804	-0.271612	0.78592	-0.512561	1.8871
203419	ISG Treg	PHGDH	-0.355551	0.356657	-0.996899	0.318813	-0.512951	0.514547
203420	ISG Treg	DSN1	-0.355632	0.190071	-1.87105	0.0613388	-0.513068	0.274215
203421	ISG Treg	AC104078.1	-0.355864	0.68699	-0.518004	0.604456	-0.513403	0.991117
203422	ISG Treg	HILPDA	-0.356178	0.190687	-1.86787	0.0617808	-0.513857	0.275104
203423	ISG Treg	LINC00114	-0.356704	1.66043	-0.214827	0.829902	-0.514615	2.39549
203424	ISG Treg	PARVA	-0.356758	0.774305	-0.460746	0.644981	-0.514693	1.11709
203425	ISG Treg	DOCK5	-0.357595	0.425721	-0.839974	0.400923	-0.5159	0.614186
203426	ISG Treg	COL4A5	-0.357728	0.693492	-0.515836	0.605969	-0.516092	1.0005
203427	ISG Treg	NUPR2	-0.357739	0.802225	-0.445934	0.655645	-0.516109	1.15737
203428	ISG Treg	CRPPA	-0.35801	0.546578	-0.655003	0.512466	-0.516499	0.788545
203429	ISG Treg	AL160313.1	-0.358069	0.546634	-0.655044	0.51244	-0.516585	0.788627
203430	ISG Treg	IL17RE	-0.358321	0.257645	-1.39076	0.164299	-0.516949	0.371703
203431	ISG Treg	PLAAT2	-0.358362	0.422422	-0.848351	0.396242	-0.517007	0.609426
203432	ISG Treg	AC046134.2	-0.358458	0.284437	-1.26024	0.207584	-0.517146	0.410356
203433	ISG Treg	SPTSSB	-0.358655	0.932741	-0.384517	0.700595	-0.51743	1.34566
203434	ISG Treg	AC017074.1	-0.359185	1.16197	-0.309117	0.757233	-0.518194	1.67637
203435	ISG Treg	NR2C2AP	-0.359516	0.106375	-3.37969	0.00072568	-0.518672	0.153467	v
203436	ISG Treg	ARRDC4	-0.359557	0.386066	-0.931337	0.351679	-0.518732	0.556975
203437	ISG Treg	CLDN1	-0.359631	0.901315	-0.399007	0.689888	-0.518838	1.30032
203438	ISG Treg	AC007922.1	-0.360147	1.16053	-0.310329	0.756311	-0.519583	1.6743
203439	ISG Treg	TRAV8-3	-0.360209	0.0678202	-5.31123	1.08888e-07	-0.519671	0.0978438	v
203440	ISG Treg	GSDME	-0.360381	0.325937	-1.10568	0.268866	-0.51992	0.470228
203441	ISG Treg	AC103987.2	-0.360428	1.43547	-0.251088	0.801746	-0.519988	2.07094
203442	ISG Treg	AC005842.1	-0.360823	0.446335	-0.808413	0.418853	-0.520558	0.643925
203443	ISG Treg	AC138028.6	-0.361986	0.777123	-0.465803	0.641357	-0.522235	1.12115
203444	ISG Treg	INSRR	-0.362101	0.658114	-0.550211	0.582175	-0.522402	0.949458
203445	ISG Treg	AC006369.2	-0.362964	1.42676	-0.254397	0.799189	-0.523646	2.05838
203446	ISG Treg	AP000547.3	-0.36314	1.7498	-0.207532	0.835594	-0.523901	2.52443
203447	ISG Treg	CYSTM1	-0.363187	0.101609	-3.57437	0.000351076	-0.523968	0.146591	v
203448	ISG Treg	MLANA	-0.363577	1.0007	-0.363323	0.716363	-0.52453	1.4437
203449	ISG Treg	ACSM3	-0.36382	0.262411	-1.38645	0.165609	-0.524881	0.378578
203450	ISG Treg	AC006116.10	-0.363925	1.78359	-0.204041	0.838321	-0.525033	2.57317
203451	ISG Treg	PIGY-DT	-0.364147	1.40374	-0.259413	0.795317	-0.525353	2.02516
203452	ISG Treg	IFNL1	-0.364175	0.483888	-0.752602	0.451689	-0.525393	0.698102
203453	ISG Treg	CPEB1	-0.364374	1.1677	-0.312043	0.755008	-0.52568	1.68464
203454	ISG Treg	LINC01524	-0.364599	0.709785	-0.513675	0.607479	-0.526005	1.024
203455	ISG Treg	AC067930.1	-0.364769	0.995955	-0.366251	0.714178	-0.526251	1.43686
203456	ISG Treg	AC074387.1	-0.36478	1.88471	-0.193547	0.846531	-0.526266	2.71906
203457	ISG Treg	RTKN	-0.365189	0.388357	-0.940344	0.347041	-0.526856	0.56028
203458	ISG Treg	AL139246.1	-0.365366	3.43141	-0.106477	0.915204	-0.527112	4.95048
203459	ISG Treg	ANXA1	-0.365448	0.0813732	-4.49101	7.08855e-06	-0.52723	0.117397	v
203460	ISG Treg	TCF7	-0.365503	0.13155	-2.77844	0.00546209	-0.52731	0.189786	v
203461	ISG Treg	AL158163.1	-0.365866	0.283889	-1.28876	0.19748	-0.527833	0.409565
203462	ISG Treg	SFXN2	-0.366214	0.185992	-1.96898	0.0489558	-0.528335	0.26833
203463	ISG Treg	AF178030.1	-0.366595	0.700858	-0.523066	0.600928	-0.528885	1.01112
203464	ISG Treg	PGGHG	-0.366598	0.112909	-3.24685	0.00116689	-0.528889	0.162893	v
203465	ISG Treg	DDIT4L	-0.366638	1.21848	-0.300899	0.763492	-0.528947	1.75789
203466	ISG Treg	SPIN4	-0.366729	0.267853	-1.36914	0.170954	-0.529078	0.38643
203467	ISG Treg	NME4	-0.366952	0.173714	-2.11239	0.0346533	-0.5294	0.250617
203468	ISG Treg	AC009097.1	-0.367172	1.57156	-0.233635	0.815268	-0.529717	2.26728
203469	ISG Treg	TLCD3B	-0.367328	1.15064	-0.319237	0.749547	-0.529942	1.66003
203470	ISG Treg	SLC13A4	-0.367342	1.30186	-0.282166	0.777816	-0.529962	1.87819
203471	ISG Treg	LGALS12	-0.367421	0.964412	-0.38098	0.703218	-0.530077	1.39135
203472	ISG Treg	NUCB2	-0.367557	0.0920469	-3.99315	6.52013e-05	-0.530272	0.132796	v
203473	ISG Treg	AP000322.1	-0.367574	3.54085	-0.10381	0.917321	-0.530297	5.10836
203474	ISG Treg	C11orf88	-0.367986	1.18415	-0.31076	0.755983	-0.530892	1.70837
203475	ISG Treg	GPAT2	-0.368566	0.21385	-1.72349	0.0848008	-0.531729	0.30852
203476	ISG Treg	LINC02739	-0.368588	0.820069	-0.44946	0.6531	-0.53176	1.18311
203477	ISG Treg	ANKRD35	-0.369694	0.227804	-1.62286	0.10462	-0.533356	0.328652
203478	ISG Treg	PAICS	-0.369717	0.123065	-3.00423	0.00266254	-0.533389	0.177546	v
203479	ISG Treg	GRN	-0.369759	0.0800087	-4.62148	3.81004e-06	-0.533449	0.115428	v
203480	ISG Treg	P2RY14	-0.369985	0.242605	-1.52505	0.127246	-0.533775	0.350005
203481	ISG Treg	KCTD1	-0.370204	0.306719	-1.20698	0.22744	-0.534091	0.442503
203482	ISG Treg	CENPV	-0.370318	0.192313	-1.9256	0.0541541	-0.534257	0.277449
203483	ISG Treg	PIANP	-0.371129	0.851317	-0.435947	0.662875	-0.535426	1.22819
203484	ISG Treg	NBEA	-0.371301	0.739229	-0.502281	0.61547	-0.535674	1.06648
203485	ISG Treg	CD109	-0.371413	0.311558	-1.19212	0.233215	-0.535836	0.449483
203486	ISG Treg	PADI6	-0.371449	1.84967	-0.200819	0.84084	-0.535887	2.66851
203487	ISG Treg	EPYC	-0.371688	0.673861	-0.55158	0.581236	-0.536232	0.972175
203488	ISG Treg	COL9A2	-0.371733	0.119774	-3.10362	0.00191167	-0.536298	0.172797	v
203489	ISG Treg	LSM4	-0.372261	0.0898663	-4.14238	3.43713e-05	-0.537059	0.12965	v
203490	ISG Treg	LINC00565	-0.37276	0.510457	-0.730249	0.465238	-0.53778	0.736433
203491	ISG Treg	KIRREL3	-0.372903	2.24805	-0.165879	0.868252	-0.537985	3.24324
203492	ISG Treg	RDM1	-0.373557	0.646029	-0.578235	0.563105	-0.538928	0.932022
203493	ISG Treg	TCF23	-0.37358	1.41686	-0.263667	0.792036	-0.538962	2.0441
203494	ISG Treg	DTYMK	-0.373696	0.152551	-2.44964	0.0142997	-0.539129	0.220085
203495	ISG Treg	FGFR1	-0.374112	0.145458	-2.57197	0.0101122	-0.53973	0.209851
203496	ISG Treg	MAP7	-0.374398	0.252614	-1.4821	0.138314	-0.540142	0.364444
203497	ISG Treg	AL096794.1	-0.374644	0.496652	-0.754338	0.450646	-0.540496	0.716518
203498	ISG Treg	RAB34	-0.374879	0.128497	-2.91741	0.0035295	-0.540836	0.185382	v
203499	ISG Treg	IGHV4-4	-0.374897	0.417144	-0.898724	0.368799	-0.540862	0.601811
203500	ISG Treg	ZC4H2	-0.37495	0.213283	-1.75799	0.0787485	-0.540939	0.307702
203501	ISG Treg	AC011468.1	-0.375028	1.85095	-0.202614	0.839437	-0.541051	2.67036
203502	ISG Treg	LAMA2	-0.375117	0.409395	-0.91627	0.359525	-0.541179	0.590632
203503	ISG Treg	NEK2	-0.375262	0.479614	-0.782424	0.433966	-0.541388	0.691937
203504	ISG Treg	AC069368.2	-0.375581	0.786773	-0.477369	0.6331	-0.541849	1.13507
203505	ISG Treg	SEMA3E	-0.375655	0.956795	-0.392619	0.694601	-0.541956	1.38036
203506	ISG Treg	CENPN	-0.376066	0.201784	-1.86371	0.0623628	-0.542548	0.291112
203507	ISG Treg	AC036108.2	-0.376175	0.618394	-0.608309	0.542982	-0.542706	0.892155
203508	ISG Treg	ZDHHC11B	-0.376809	0.337564	-1.11626	0.26431	-0.543621	0.487002
203509	ISG Treg	SLC31A2	-0.376891	0.123413	-3.0539	0.00225891	-0.543739	0.178048	v
203510	ISG Treg	BX323046.2	-0.376893	0.481433	-0.782858	0.433711	-0.543742	0.694561
203511	ISG Treg	LINC00402	-0.37695	0.264006	-1.42781	0.153347	-0.543824	0.38088
203512	ISG Treg	KCNK9	-0.377253	1.85198	-0.203702	0.838586	-0.54426	2.67184
203513	ISG Treg	AC022239.1	-0.37753	0.804343	-0.469364	0.63881	-0.54466	1.16042
203514	ISG Treg	SLC2A11	-0.377659	0.16339	-2.31139	0.0208112	-0.544847	0.235722
203515	ISG Treg	AC079341.1	-0.377837	0.840112	-0.449746	0.652894	-0.545104	1.21203
203516	ISG Treg	UPK3A	-0.377848	1.54392	-0.244732	0.806664	-0.545119	2.22741
203517	ISG Treg	SHC3	-0.3781	3.13366	-0.120657	0.903962	-0.545482	4.52092
203518	ISG Treg	OSBPL5	-0.378308	0.409151	-0.924617	0.355165	-0.545783	0.59028
203519	ISG Treg	ZNF418	-0.378323	0.578923	-0.653494	0.513438	-0.545804	0.835209
203520	ISG Treg	AL121772.3	-0.378527	0.828804	-0.456714	0.647876	-0.546098	1.19571
203521	ISG Treg	AL442071.1	-0.379221	2.34403	-0.161782	0.871478	-0.5471	3.38172
203522	ISG Treg	HOPX	-0.379784	0.2046	-1.85623	0.0634214	-0.547913	0.295176
203523	ISG Treg	LINC02367	-0.379939	1.33083	-0.28549	0.775269	-0.548136	1.91998
203524	ISG Treg	LINC01572	-0.380277	0.269339	-1.41189	0.157982	-0.548624	0.388574
203525	ISG Treg	EME1	-0.380332	0.608722	-0.624803	0.5321	-0.548703	0.878201
203526	ISG Treg	ACHE	-0.380751	1.19991	-0.317318	0.751003	-0.549308	1.7311
203527	ISG Treg	SPRED1	-0.381994	0.479829	-0.796105	0.425971	-0.551101	0.692247
203528	ISG Treg	MARC2	-0.382317	1.42336	-0.268602	0.788236	-0.551567	2.05347
203529	ISG Treg	ROPN1L	-0.382362	0.240444	-1.59023	0.111783	-0.551632	0.346888
203530	ISG Treg	EGR3	-0.38238	0.196094	-1.94998	0.051178	-0.551657	0.282904
203531	ISG Treg	AC040970.1	-0.383097	0.224719	-1.70478	0.0882349	-0.552692	0.324201
203532	ISG Treg	PRKAR1B	-0.383111	0.115615	-3.31367	0.000920809	-0.552712	0.166798	v
203533	ISG Treg	CDO1	-0.383398	0.571224	-0.671187	0.502102	-0.553126	0.824102
203534	ISG Treg	HPDL	-0.383399	0.592414	-0.647181	0.517515	-0.553128	0.854673
203535	ISG Treg	AC013460.1	-0.383986	1.52008	-0.252609	0.800571	-0.553974	2.19301
203536	ISG Treg	SCUBE1	-0.384425	0.774356	-0.496445	0.619581	-0.554608	1.11716
203537	ISG Treg	KLF4	-0.384527	0.117852	-3.26281	0.00110315	-0.554756	0.170024	v
203538	ISG Treg	STK33	-0.384699	0.601964	-0.639073	0.522775	-0.555003	0.86845
203539	ISG Treg	LINC02605	-0.384741	0.730652	-0.526572	0.598491	-0.555064	1.05411
203540	ISG Treg	TRIQK	-0.38482	0.399594	-0.963027	0.335534	-0.555178	0.576493
203541	ISG Treg	AP000904.1	-0.384918	2.17831	-0.176705	0.85974	-0.555319	3.14264
203542	ISG Treg	AC068756.1	-0.385359	1.82434	-0.211232	0.832706	-0.555955	2.63197
203543	ISG Treg	AL359851.1	-0.385416	0.559805	-0.688483	0.491149	-0.556038	0.807628
203544	ISG Treg	RANBP17	-0.385482	1.51951	-0.253689	0.799736	-0.556133	2.19218
203545	ISG Treg	LINC01267	-0.385724	0.374383	-1.03029	0.302873	-0.556482	0.54012
203546	ISG Treg	BARX2	-0.385892	0.252666	-1.52728	0.126691	-0.556725	0.36452
203547	ISG Treg	CRYGN	-0.385995	1.78562	-0.216168	0.828857	-0.556873	2.57611
203548	ISG Treg	AC112206.2	-0.386431	1.37581	-0.280876	0.778805	-0.557503	1.98487
203549	ISG Treg	DOC2B	-0.386569	0.546221	-0.707716	0.479121	-0.557702	0.78803
203550	ISG Treg	PTGS1	-0.388091	0.367772	-1.05525	0.291311	-0.559897	0.530582
203551	ISG Treg	CA6	-0.388358	1.04226	-0.37261	0.709438	-0.560282	1.50367
203552	ISG Treg	LRP11	-0.388782	0.281321	-1.38198	0.166976	-0.560894	0.405861
203553	ISG Treg	LINC01147	-0.389325	0.804825	-0.483738	0.628571	-0.561677	1.16112
203554	ISG Treg	CARMIL3	-0.38957	0.61502	-0.633426	0.526455	-0.56203	0.887286
203555	ISG Treg	ZNF471	-0.389831	0.670535	-0.581373	0.560989	-0.562407	0.967377
203556	ISG Treg	USP44	-0.390366	0.401025	-0.973419	0.330345	-0.563179	0.578557
203557	ISG Treg	CATSPER1	-0.390627	1.14577	-0.34093	0.733156	-0.563555	1.653
203558	ISG Treg	BX470209.1	-0.390861	1.46078	-0.26757	0.78903	-0.563893	2.10746
203559	ISG Treg	ZNF827	-0.390915	0.189333	-2.0647	0.0389515	-0.563971	0.273149
203560	ISG Treg	AC105150.1	-0.391063	1.32225	-0.295756	0.767416	-0.564184	1.9076
203561	ISG Treg	AC008443.5	-0.391115	0.259998	-1.5043	0.132504	-0.564259	0.375097
203562	ISG Treg	AC108479.3	-0.39161	0.668599	-0.585717	0.558066	-0.564974	0.964585
203563	ISG Treg	DANCR	-0.39164	0.0754535	-5.19048	2.09747e-07	-0.565018	0.108856	v
203564	ISG Treg	TFEB	-0.391787	0.135803	-2.88496	0.00391459	-0.565229	0.195922	v
203565	ISG Treg	ALOXE3	-0.392098	1.4533	-0.269798	0.787315	-0.565678	2.09667
203566	ISG Treg	AL139393.3	-0.392265	0.580006	-0.676311	0.498843	-0.565918	0.836772
203567	ISG Treg	MMP16	-0.392527	1.53304	-0.256045	0.797916	-0.566297	2.21171
203568	ISG Treg	NEO1	-0.392668	0.304313	-1.29034	0.196931	-0.5665	0.43903
203569	ISG Treg	DENND3	-0.393014	0.166481	-2.36071	0.0182399	-0.567	0.240182
203570	ISG Treg	PLPP7	-0.393117	1.8684	-0.210403	0.833353	-0.567148	2.69552
203571	ISG Treg	SVIL	-0.393176	0.16381	-2.40019	0.0163865	-0.567232	0.236328
203572	ISG Treg	AC127526.2	-0.393462	0.435549	-0.903372	0.366329	-0.567646	0.628364
203573	ISG Treg	EPHA3	-0.394996	1.04695	-0.377282	0.705964	-0.569858	1.51043
203574	ISG Treg	ZNF114	-0.395307	0.770804	-0.512851	0.608056	-0.570308	1.11204
203575	ISG Treg	TFPI	-0.395682	0.973221	-0.406569	0.684324	-0.570848	1.40406
203576	ISG Treg	CDS1	-0.395744	0.905517	-0.437037	0.662085	-0.570938	1.30638
203577	ISG Treg	AP002852.1	-0.396196	0.55573	-0.712929	0.47589	-0.57159	0.801748
203578	ISG Treg	GZMB	-0.396581	0.306462	-1.29406	0.195645	-0.572145	0.442132
203579	ISG Treg	ZNF814	-0.396731	0.184267	-2.15302	0.0313172	-0.572362	0.265842
203580	ISG Treg	AL121787.1	-0.396743	0.3963	-1.00112	0.31677	-0.572379	0.57174
203581	ISG Treg	MID1IP1	-0.397012	0.117255	-3.38587	0.000709517	-0.572767	0.169164	v
203582	ISG Treg	UCHL1	-0.397201	1.25458	-0.3166	0.751547	-0.57304	1.80998
203583	ISG Treg	TMIGD2	-0.397337	0.421147	-0.943464	0.345444	-0.573236	0.607586
203584	ISG Treg	AC116348.1	-0.397385	2.23061	-0.178151	0.858604	-0.573305	3.21808
203585	ISG Treg	C9orf64	-0.397868	0.154699	-2.57189	0.0101145	-0.574002	0.223183
203586	ISG Treg	TSBP1-AS1	-0.39819	1.44474	-0.275614	0.782845	-0.574467	2.08432
203587	ISG Treg	KLC3	-0.398558	1.21853	-0.327079	0.743608	-0.574997	1.75797
203588	ISG Treg	TRAV1-2	-0.398612	0.148382	-2.68639	0.00722294	-0.575075	0.21407	v
203589	ISG Treg	LINC01970	-0.39889	0.30023	-1.32861	0.183975	-0.575477	0.433141
203590	ISG Treg	VAV2	-0.398935	0.354494	-1.12536	0.260435	-0.575542	0.511427
203591	ISG Treg	AC090425.3	-0.398937	1.61867	-0.24646	0.805326	-0.575544	2.33524
203592	ISG Treg	C5orf67	-0.39898	2.09483	-0.190459	0.848949	-0.575606	3.0222
203593	ISG Treg	AC116667.1	-0.399408	1.32099	-0.302356	0.762381	-0.576224	1.90578
203594	ISG Treg	WDCP	-0.399915	0.15881	-2.5182	0.0117958	-0.576955	0.229115
203595	ISG Treg	MCF2L-AS1	-0.400362	0.435659	-0.91898	0.358106	-0.5776	0.628523
203596	ISG Treg	SLC25A41	-0.400542	2.37882	-0.168379	0.866285	-0.57786	3.43191
203597	ISG Treg	GGT1	-0.400631	0.23667	-1.69279	0.0904959	-0.577989	0.341442
203598	ISG Treg	CELA1	-0.40097	0.502836	-0.797419	0.425208	-0.578478	0.725438
203599	ISG Treg	LINC02295	-0.401355	0.609511	-0.658487	0.510226	-0.579033	0.879339
203600	ISG Treg	DSCAML1	-0.402253	0.327591	-1.22791	0.219481	-0.580328	0.472615
203601	ISG Treg	NFIA	-0.402593	0.160147	-2.51389	0.0119408	-0.580819	0.231044
203602	ISG Treg	NLGN4Y	-0.402718	0.312904	-1.28703	0.198083	-0.580999	0.451425
203603	ISG Treg	PKN3	-0.402941	0.398877	-1.01019	0.312405	-0.581321	0.575457
203604	ISG Treg	AC068234.2	-0.40349	1.44979	-0.278309	0.780775	-0.582114	2.09161
203605	ISG Treg	FFAR3	-0.403583	0.214804	-1.87884	0.0602661	-0.582247	0.309897
203606	ISG Treg	PANK1	-0.403799	0.373895	-1.07998	0.280151	-0.582559	0.539417
203607	ISG Treg	GOLGA8M.1	-0.403967	1.64586	-0.245445	0.806112	-0.582802	2.37447
203608	ISG Treg	AC096861.2	-0.404144	1.64978	-0.244968	0.806481	-0.583056	2.38013
203609	ISG Treg	DGCR9	-0.404328	0.452845	-0.892861	0.371931	-0.583322	0.653317
203610	ISG Treg	NLN	-0.404416	0.306287	-1.32038	0.186707	-0.583449	0.441878
203611	ISG Treg	KRT73	-0.404548	1.28572	-0.314647	0.75303	-0.583639	1.8549
203612	ISG Treg	STARD8	-0.404639	0.435678	-0.928757	0.353015	-0.583771	0.62855
203613	ISG Treg	NPAS2	-0.405264	0.448749	-0.903097	0.366474	-0.584673	0.647409
203614	ISG Treg	AC010632.1	-0.405734	1.15464	-0.351395	0.725292	-0.585351	1.66579
203615	ISG Treg	TRO	-0.406005	1.81653	-0.223505	0.823142	-0.585741	2.62071
203616	ISG Treg	CALCRL	-0.406159	1.4462	-0.280845	0.778829	-0.585963	2.08643
203617	ISG Treg	THNSL2	-0.407134	0.696642	-0.584424	0.558935	-0.587371	1.00504
203618	ISG Treg	IGLV1-40	-0.407302	0.214683	-1.89723	0.0577982	-0.587613	0.309722
203619	ISG Treg	POU2AF1	-0.407835	0.224322	-1.81808	0.0690524	-0.588381	0.323628
203620	ISG Treg	AL731553.1	-0.408005	1.24338	-0.328142	0.742804	-0.588627	1.79382
203621	ISG Treg	RHEX	-0.408126	1.68012	-0.242914	0.808072	-0.588801	2.42391
203622	ISG Treg	SLC5A2	-0.408324	0.327534	-1.24666	0.212522	-0.589086	0.472532
203623	ISG Treg	ZP1	-0.408782	1.84064	-0.222087	0.824246	-0.589748	2.65549
203624	ISG Treg	SPEF2	-0.409628	0.2187	-1.87301	0.0610667	-0.590968	0.315517
203625	ISG Treg	AC012442.1	-0.409667	2.09752	-0.19531	0.84515	-0.591024	3.02609
203626	ISG Treg	AC006441.3	-0.409718	1.47759	-0.277287	0.781559	-0.591098	2.13172
203627	ISG Treg	NT5C1A	-0.410051	1.16368	-0.352373	0.724558	-0.591578	1.67884
203628	ISG Treg	THEM5	-0.410177	0.757935	-0.541177	0.588386	-0.59176	1.09347
203629	ISG Treg	FANCI	-0.410476	0.226436	-1.81277	0.0698671	-0.592192	0.326678
203630	ISG Treg	PKIG	-0.411014	0.343289	-1.19728	0.231196	-0.592968	0.495261
203631	ISG Treg	SERP2	-0.411464	0.215775	-1.90691	0.0565324	-0.593617	0.311298
203632	ISG Treg	SLC22A3	-0.41218	1.24465	-0.331161	0.740523	-0.59465	1.79565
203633	ISG Treg	AGAP1	-0.412599	0.60535	-0.681587	0.4955	-0.595255	0.873336
203634	ISG Treg	TXNDC5	-0.412688	0.151539	-2.72331	0.00646309	-0.595383	0.218625	v
203635	ISG Treg	AL359834.1	-0.412957	0.224005	-1.84352	0.0652535	-0.595771	0.323171
203636	ISG Treg	SEPTIN3	-0.41319	0.656912	-0.628989	0.529357	-0.596107	0.947724
203637	ISG Treg	SSSCA1-AS1	-0.413295	0.217989	-1.89594	0.0579677	-0.596258	0.314492
203638	ISG Treg	HOOK1	-0.413669	0.244513	-1.69181	0.0906826	-0.596798	0.352758
203639	ISG Treg	RTN2	-0.415022	0.405495	-1.02349	0.306075	-0.59875	0.585006
203640	ISG Treg	GOLIM4	-0.415621	0.289796	-1.43418	0.15152	-0.599614	0.418087
203641	ISG Treg	CARD10	-0.415775	1.51758	-0.273973	0.784106	-0.599836	2.1894
203642	ISG Treg	PLSCR2	-0.415814	1.0338	-0.402218	0.687523	-0.599893	1.49146
203643	ISG Treg	AC097461.1	-0.415871	0.935841	-0.444382	0.656767	-0.599975	1.35013
203644	ISG Treg	AL121839.2	-0.41627	0.346071	-1.20285	0.229035	-0.600551	0.499275
203645	ISG Treg	AKAP6	-0.416513	0.960425	-0.433675	0.664524	-0.600901	1.3856
203646	ISG Treg	KDM4A-AS1	-0.41663	0.308235	-1.35166	0.176483	-0.601071	0.444689
203647	ISG Treg	TXNRD3	-0.416844	0.995474	-0.418739	0.675407	-0.601379	1.43616
203648	ISG Treg	AC068481.1	-0.416896	2.10649	-0.19791	0.843115	-0.601454	3.03902
203649	ISG Treg	CHRM3-AS2	-0.41707	0.13745	-3.03434	0.00241061	-0.601705	0.198298	v
203650	ISG Treg	BTBD3	-0.417805	0.949698	-0.439934	0.659985	-0.602765	1.37012
203651	ISG Treg	RAMP1	-0.417867	0.78341	-0.533395	0.59376	-0.602854	1.13022
203652	ISG Treg	OGFRL1	-0.419095	0.140969	-2.97295	0.00294951	-0.604627	0.203376	v
203653	ISG Treg	CACHD1	-0.419911	0.676603	-0.620616	0.534852	-0.605803	0.976132
203654	ISG Treg	ORAI2	-0.420142	0.093866	-4.47598	7.60623e-06	-0.606137	0.13542	v
203655	ISG Treg	UBXN10-AS1	-0.420271	0.133313	-3.15252	0.00161865	-0.606323	0.192329	v
203656	ISG Treg	CDCA4	-0.421285	0.1261	-3.34088	0.000835146	-0.607786	0.181924	v
203657	ISG Treg	IRF8	-0.42252	0.317502	-1.33076	0.183267	-0.609568	0.458059
203658	ISG Treg	GP9	-0.42264	1.97955	-0.213503	0.830934	-0.609741	2.85589
203659	ISG Treg	FSD1	-0.422684	0.342777	-1.23312	0.217532	-0.609804	0.494523
203660	ISG Treg	PRSS23	-0.422701	0.257361	-1.64244	0.100498	-0.609828	0.371293
203661	ISG Treg	COPRS	-0.423345	0.178466	-2.37213	0.0176859	-0.610758	0.257472
203662	ISG Treg	EXOSC5	-0.423462	0.0954633	-4.43586	9.17066e-06	-0.610926	0.137725	v
203663	ISG Treg	FRMD6-AS1	-0.423675	0.332347	-1.2748	0.20238	-0.611234	0.479475
203664	ISG Treg	AC079949.1	-0.423976	3.64579	-0.116292	0.907421	-0.611668	5.25977
203665	ISG Treg	CDK6	-0.424139	0.102897	-4.12197	3.75652e-05	-0.611903	0.148449	v
203666	ISG Treg	GPR42	-0.42414	0.360895	-1.17525	0.239896	-0.611905	0.520661
203667	ISG Treg	TSPAN15	-0.424393	0.322657	-1.31531	0.188406	-0.61227	0.465495
203668	ISG Treg	ANK3	-0.424965	0.184122	-2.30806	0.0209958	-0.613095	0.265632
203669	ISG Treg	ZFHX3	-0.425171	0.207486	-2.04915	0.0404473	-0.613392	0.29934
203670	ISG Treg	CPLANE1	-0.425182	0.165291	-2.57233	0.0101016	-0.613408	0.238464
203671	ISG Treg	ADCY9	-0.425431	0.326999	-1.30102	0.193253	-0.613767	0.47176
203672	ISG Treg	EFCAB11	-0.426479	0.21376	-1.99513	0.0460284	-0.615279	0.30839
203673	ISG Treg	GEM	-0.426889	0.0984467	-4.33624	1.44938e-05	-0.61587	0.142029	v
203674	ISG Treg	ZSCAN18	-0.427095	0.188237	-2.26892	0.023273	-0.616168	0.271569
203675	ISG Treg	CDC42BPG	-0.42723	0.444606	-0.960919	0.336593	-0.616363	0.641431
203676	ISG Treg	AC023855.1	-0.427543	2.12602	-0.2011	0.84062	-0.616815	3.0672
203677	ISG Treg	AL357033.4	-0.428337	0.223382	-1.91751	0.0551735	-0.61796	0.322272
203678	ISG Treg	TMEM71	-0.428751	0.222263	-1.92902	0.0537279	-0.618558	0.320658
203679	ISG Treg	SCML2	-0.429212	1.01443	-0.423108	0.672217	-0.619222	1.46351
203680	ISG Treg	AC100810.1	-0.42979	0.076914	-5.58792	2.298e-08	-0.620055	0.110963	v
203681	ISG Treg	AC010615.2	-0.430251	0.644587	-0.667484	0.504463	-0.620721	0.929942
203682	ISG Treg	C17orf107	-0.430392	0.292426	-1.4718	0.141076	-0.620925	0.421882
203683	ISG Treg	MPP7	-0.430448	0.172328	-2.49785	0.0124951	-0.621005	0.248616
203684	ISG Treg	C1orf53	-0.4305	0.385931	-1.11548	0.264643	-0.62108	0.556781
203685	ISG Treg	AC091078.1	-0.430632	1.99918	-0.215404	0.829453	-0.62127	2.88421
203686	ISG Treg	FGF9	-0.431234	0.568783	-0.758171	0.448349	-0.62214	0.82058
203687	ISG Treg	RIN1	-0.431361	0.417376	-1.03351	0.301367	-0.622322	0.602147
203688	ISG Treg	LINC00092	-0.431779	0.325513	-1.32646	0.184688	-0.622926	0.469616
203689	ISG Treg	LRRN3	-0.432009	0.298726	-1.44617	0.148129	-0.623257	0.43097
203690	ISG Treg	LINC02446	-0.432026	1.39875	-0.308865	0.757425	-0.623282	2.01798
203691	ISG Treg	FGFBP2	-0.432837	0.536923	-0.806144	0.42016	-0.624452	0.774615
203692	ISG Treg	AREG	-0.433342	0.109377	-3.9619	7.43564e-05	-0.62518	0.157798	v
203693	ISG Treg	AC023794.7	-0.433387	4.14961	-0.10444	0.91682	-0.625245	5.98662
203694	ISG Treg	OXCT2	-0.433926	0.936686	-0.463257	0.64318	-0.626023	1.35135
203695	ISG Treg	PPEF2	-0.434367	1.60576	-0.270506	0.786771	-0.626659	2.31662
203696	ISG Treg	CDCP1	-0.434617	0.566448	-0.767267	0.442923	-0.627019	0.817211
203697	ISG Treg	LINC01146	-0.43523	0.291013	-1.49557	0.134766	-0.627904	0.419843
203698	ISG Treg	IGKV1-5	-0.435302	0.234226	-1.85847	0.0631025	-0.628008	0.337917
203699	ISG Treg	ECSCR	-0.436491	0.294874	-1.48027	0.138802	-0.629724	0.425413
203700	ISG Treg	SYCE2	-0.436853	0.893156	-0.489112	0.624762	-0.630246	1.28855
203701	ISG Treg	IBA57-DT	-0.437598	1.42912	-0.306201	0.759452	-0.631321	2.06179
203702	ISG Treg	AC004232.1	-0.438508	3.82927	-0.114515	0.90883	-0.632633	5.52447
203703	ISG Treg	FAH	-0.438779	0.180321	-2.43332	0.0149609	-0.633024	0.260148
203704	ISG Treg	LINC01501	-0.43891	1.27662	-0.343805	0.730993	-0.633213	1.84178
203705	ISG Treg	SULT1B1	-0.439134	0.300827	-1.45976	0.144357	-0.633537	0.434002
203706	ISG Treg	AC007448.4	-0.439516	0.36606	-1.20067	0.22988	-0.634087	0.528112
203707	ISG Treg	MYO6	-0.439561	0.305893	-1.43698	0.150725	-0.634152	0.44131
203708	ISG Treg	DNER	-0.439629	2.54458	-0.172771	0.862831	-0.634251	3.67105
203709	ISG Treg	TRAV38-2DV8	-0.439768	0.0989962	-4.44228	8.90121e-06	-0.634452	0.142821	v
203710	ISG Treg	GLRX2	-0.439893	0.108602	-4.0505	5.11078e-05	-0.634631	0.15668	v
203711	ISG Treg	BBS2	-0.440065	0.1505	-2.92401	0.00345549	-0.63488	0.217126	v
203712	ISG Treg	GSTM2	-0.440934	0.124606	-3.53863	0.000402211	-0.636134	0.179768	v
203713	ISG Treg	HHEX	-0.441082	0.280959	-1.56992	0.116435	-0.636347	0.405338
203714	ISG Treg	HSD17B14	-0.441316	0.472164	-0.934667	0.34996	-0.636685	0.681189
203715	ISG Treg	AC005833.2	-0.441669	1.35097	-0.326926	0.743724	-0.637193	1.94904
203716	ISG Treg	LINC02142	-0.441839	4.24368	-0.104117	0.917077	-0.637439	6.12234
203717	ISG Treg	PTGDR2	-0.441863	0.921681	-0.47941	0.631647	-0.637473	1.3297
203718	ISG Treg	IRS1	-0.441989	0.380389	-1.16194	0.245259	-0.637656	0.548785
203719	ISG Treg	AC012313.5	-0.442141	1.35442	-0.326443	0.744089	-0.637875	1.95402
203720	ISG Treg	CCDC73	-0.442464	0.487744	-0.907165	0.36432	-0.63834	0.703665
203721	ISG Treg	ISYNA1	-0.442591	0.163785	-2.70226	0.00688695	-0.638523	0.236292	v
203722	ISG Treg	TRBV12-1	-0.442605	1.22914	-0.360093	0.718778	-0.638544	1.77328
203723	ISG Treg	FAM167A	-0.442973	0.487317	-0.909005	0.363347	-0.639076	0.703049
203724	ISG Treg	HECTD2	-0.44424	0.178	-2.49573	0.0125699	-0.640903	0.2568
203725	ISG Treg	AL391832.2	-0.444244	0.936076	-0.474581	0.635086	-0.640908	1.35047
203726	ISG Treg	AC106028.4	-0.444521	0.501765	-0.885915	0.375663	-0.641308	0.723893
203727	ISG Treg	KRT86	-0.444767	0.313919	-1.41682	0.156535	-0.641664	0.452889
203728	ISG Treg	AL133325.3	-0.445007	3.92825	-0.113284	0.909806	-0.642009	5.66727
203729	ISG Treg	HMHB1	-0.445393	0.51018	-0.873011	0.382657	-0.642566	0.736034
203730	ISG Treg	MTCL1	-0.445626	3.46669	-0.128545	0.897718	-0.642902	5.00137
203731	ISG Treg	AC068987.5	-0.446352	3.81525	-0.116992	0.906867	-0.643949	5.50424
203732	ISG Treg	LINC02177	-0.446594	3.96238	-0.112709	0.910262	-0.644299	5.71651
203733	ISG Treg	AP000941.1	-0.446594	4.1114	-0.108623	0.913501	-0.644299	5.9315
203734	ISG Treg	NACC1	-0.447005	0.128939	-3.46681	0.000526678	-0.644892	0.186019	v
203735	ISG Treg	KLHL32	-0.447365	0.535357	-0.835639	0.403358	-0.645412	0.772357
203736	ISG Treg	TSPAN6	-0.447394	1.10033	-0.406599	0.684303	-0.645453	1.58744
203737	ISG Treg	NMU	-0.447408	1.0183	-0.439369	0.660394	-0.645474	1.46909
203738	ISG Treg	AC103702.2	-0.447646	0.442939	-1.01063	0.312195	-0.645817	0.639026
203739	ISG Treg	LINC00384	-0.448566	1.00344	-0.44703	0.654853	-0.647144	1.44765
203740	ISG Treg	AC027031.2	-0.44857	1.21682	-0.368642	0.712395	-0.64715	1.7555
203741	ISG Treg	AMN	-0.449954	0.520078	-0.865168	0.386947	-0.649147	0.750313
203742	ISG Treg	C10orf67	-0.450114	0.22527	-1.99811	0.0457046	-0.649378	0.324996
203743	ISG Treg	PLCXD1	-0.45069	0.194795	-2.31367	0.0206859	-0.650208	0.281029
203744	ISG Treg	TLCD5	-0.451051	0.343263	-1.31401	0.188843	-0.650729	0.495224
203745	ISG Treg	SEPTIN8	-0.451155	0.203166	-2.22063	0.0263763	-0.650879	0.293106
203746	ISG Treg	AC017002.6	-0.45132	0.995306	-0.453449	0.650225	-0.651118	1.43592
203747	ISG Treg	DNA2	-0.451778	0.310682	-1.45415	0.145905	-0.651777	0.448219
203748	ISG Treg	ARMCX2	-0.452083	0.376145	-1.20188	0.229409	-0.652217	0.542663
203749	ISG Treg	C17orf113	-0.452398	0.808689	-0.559421	0.575874	-0.652672	1.16669
203750	ISG Treg	AL031599.1	-0.452479	1.32361	-0.341853	0.732461	-0.652789	1.90956
203751	ISG Treg	AL591845.1	-0.453189	0.588782	-0.769707	0.441474	-0.653814	0.849432
203752	ISG Treg	AC002306.1	-0.454587	0.346411	-1.31228	0.189427	-0.65583	0.499765
203753	ISG Treg	CTDSPL	-0.455263	0.521262	-0.873387	0.382452	-0.656806	0.752022
203754	ISG Treg	HEY2	-0.455804	2.13677	-0.213314	0.831082	-0.657586	3.08271
203755	ISG Treg	AC010809.3	-0.455888	1.55114	-0.293906	0.76883	-0.657708	2.23782
203756	ISG Treg	CADPS	-0.457183	2.21011	-0.20686	0.836119	-0.659575	3.18851
203757	ISG Treg	NKILA	-0.457587	0.559433	-0.817947	0.413388	-0.660158	0.807092
203758	ISG Treg	TMEM220-AS1	-0.458027	1.71036	-0.267795	0.788857	-0.660793	2.46753
203759	ISG Treg	HEATR9	-0.458605	1.23877	-0.37021	0.711226	-0.661627	1.78716
203760	ISG Treg	KLRC4	-0.459518	0.659617	-0.696644	0.486025	-0.662945	0.951626
203761	ISG Treg	AL590399.1	-0.460055	0.278906	-1.6495	0.0990457	-0.66372	0.402377
203762	ISG Treg	CDKN3	-0.461017	0.219477	-2.10053	0.0356826	-0.665107	0.316638
203763	ISG Treg	TTBK1	-0.463569	0.400248	-1.1582	0.246781	-0.668789	0.577436
203764	ISG Treg	LRP6	-0.463571	0.694083	-0.66789	0.504204	-0.668791	1.00135
203765	ISG Treg	MACC1	-0.463581	0.414745	-1.11775	0.263674	-0.668806	0.59835
203766	ISG Treg	NMB	-0.464095	0.117335	-3.95528	7.64444e-05	-0.669547	0.169279	v
203767	ISG Treg	IGLV1-47	-0.464326	0.237082	-1.95851	0.0501703	-0.669881	0.342036
203768	ISG Treg	SMARCA1	-0.464391	1.23003	-0.377545	0.705768	-0.669975	1.77455
203769	ISG Treg	ARHGAP24	-0.465173	0.511239	-0.909894	0.362878	-0.671103	0.737562
203770	ISG Treg	CHTF18	-0.465518	0.200455	-2.3223	0.0202166	-0.6716	0.289196
203771	ISG Treg	NUF2	-0.465648	0.22452	-2.07397	0.0380822	-0.671787	0.323914
203772	ISG Treg	FOXA1	-0.465787	0.642599	-0.72485	0.468544	-0.671989	0.927074
203773	ISG Treg	DMKN	-0.465817	0.836844	-0.556635	0.577777	-0.672031	1.20731
203774	ISG Treg	IGFBP3	-0.467231	0.627846	-0.744182	0.456767	-0.674072	0.90579
203775	ISG Treg	POLE2	-0.467842	0.377237	-1.24018	0.214909	-0.674953	0.544238
203776	ISG Treg	HID1	-0.468011	0.40044	-1.16874	0.242507	-0.675198	0.577712
203777	ISG Treg	RASGRF2-AS1	-0.468118	1.2141	-0.385569	0.699816	-0.675351	1.75157
203778	ISG Treg	TRBV12-2	-0.468127	1.09583	-0.427191	0.66924	-0.675365	1.58094
203779	ISG Treg	AC226118.1	-0.468836	1.25152	-0.374615	0.707947	-0.676388	1.80555
203780	ISG Treg	ZC3HAV1L	-0.468861	0.373832	-1.2542	0.209768	-0.676424	0.539326
203781	ISG Treg	APBB2	-0.469194	0.552135	-0.849781	0.395447	-0.676904	0.796562
203782	ISG Treg	LINC02683	-0.469618	2.03264	-0.231039	0.817285	-0.677515	2.93248
203783	ISG Treg	CCL20	-0.469818	0.213169	-2.20397	0.0275267	-0.677804	0.307538
203784	ISG Treg	SLC22A23	-0.470115	0.415077	-1.1326	0.257383	-0.678233	0.598829
203785	ISG Treg	BFSP1	-0.470452	0.561637	-0.837644	0.402231	-0.678718	0.810271
203786	ISG Treg	FGF20	-0.470986	3.74777	-0.125671	0.899993	-0.679489	5.4069
203787	ISG Treg	AP002518.1	-0.470986	3.99359	-0.117935	0.906119	-0.679489	5.76154
203788	ISG Treg	SV2A	-0.471017	0.164502	-2.86329	0.00419265	-0.679534	0.237326	v
203789	ISG Treg	CTSW	-0.471289	0.107861	-4.36942	1.24579e-05	-0.679926	0.15561	v
203790	ISG Treg	AP006621.2	-0.471467	4.15817	-0.113383	0.909727	-0.680183	5.99898
203791	ISG Treg	FAM89A	-0.472105	0.198053	-2.38373	0.0171383	-0.681104	0.285731
203792	ISG Treg	CKAP4	-0.472207	0.233078	-2.02596	0.0427688	-0.681251	0.336261
203793	ISG Treg	ELOVL6	-0.473068	0.259457	-1.8233	0.0682582	-0.682493	0.374318
203794	ISG Treg	ZNF727	-0.473343	2.10153	-0.225237	0.821795	-0.682889	3.03187
203795	ISG Treg	SFRP4	-0.473643	0.413117	-1.14651	0.251584	-0.683323	0.596002
203796	ISG Treg	MGAT4A	-0.473794	0.101068	-4.68786	2.76075e-06	-0.683541	0.145811	v
203797	ISG Treg	TCTEX1D2	-0.473863	0.120468	-3.93351	8.37133e-05	-0.68364	0.173799	v
203798	ISG Treg	ATAD3A	-0.474037	0.137207	-3.4549	0.000550501	-0.683891	0.197948	v
203799	ISG Treg	SCCPDH	-0.474109	0.197017	-2.40644	0.0161089	-0.683995	0.284235
203800	ISG Treg	MIR663AHG	-0.474364	2.02132	-0.23468	0.814457	-0.684362	2.91615
203801	ISG Treg	GM2A	-0.474455	0.126742	-3.74347	0.000181495	-0.684494	0.18285	v
203802	ISG Treg	MCM7	-0.474483	0.17892	-2.65193	0.00800335	-0.684535	0.258127	v
203803	ISG Treg	ANKRD9	-0.475111	0.232683	-2.04188	0.041163	-0.68544	0.33569
203804	ISG Treg	AC007278.1	-0.475562	1.33689	-0.355723	0.722048	-0.686091	1.92872
203805	ISG Treg	EFCAB13	-0.476736	0.337832	-1.41116	0.158197	-0.687784	0.487388
203806	ISG Treg	ZNF540	-0.476926	0.214708	-2.22127	0.0263324	-0.688059	0.309759
203807	ISG Treg	B4GALT6	-0.477197	0.827391	-0.576749	0.564109	-0.68845	1.19367
203808	ISG Treg	IFNG-AS1	-0.479646	0.289081	-1.65921	0.0970736	-0.691983	0.417056
203809	ISG Treg	AC116337.3	-0.480287	0.991026	-0.484636	0.627935	-0.692908	1.42975
203810	ISG Treg	SPINT2	-0.480674	0.122535	-3.92274	8.75464e-05	-0.693466	0.176781	v
203811	ISG Treg	AL591503.1	-0.4812	4.41332	-0.109034	0.913176	-0.694225	6.36707
203812	ISG Treg	AL133215.2	-0.481941	0.978325	-0.492618	0.622282	-0.695293	1.41142
203813	ISG Treg	AC008443.9	-0.482045	0.724566	-0.665288	0.505867	-0.695444	1.04533
203814	ISG Treg	BTG4	-0.482601	1.30767	-0.369056	0.712086	-0.696247	1.88656
203815	ISG Treg	AC000120.1	-0.483139	1.87386	-0.257831	0.796538	-0.697023	2.70341
203816	ISG Treg	AC082651.3	-0.483802	0.858387	-0.563618	0.573014	-0.697979	1.23839
203817	ISG Treg	ASCL2	-0.486159	0.289856	-1.67724	0.093495	-0.701379	0.418174
203818	ISG Treg	AC000085.1	-0.48623	0.987679	-0.492296	0.62251	-0.701482	1.42492
203819	ISG Treg	FRRS1L	-0.486683	1.05175	-0.462735	0.643554	-0.702135	1.51736
203820	ISG Treg	PALLD	-0.487052	0.400141	-1.2172	0.223528	-0.702667	0.577282
203821	ISG Treg	AC011893.1	-0.487401	0.410053	-1.18863	0.234585	-0.703172	0.591581
203822	ISG Treg	OSBPL1A	-0.48741	0.363085	-1.34241	0.179462	-0.703184	0.523821
203823	ISG Treg	FZD3	-0.487908	0.270133	-1.80618	0.0708905	-0.703903	0.389719
203824	ISG Treg	KTN1-AS1	-0.488287	0.391545	-1.24708	0.212368	-0.70445	0.56488
203825	ISG Treg	DEPDC1	-0.48884	0.757069	-0.645701	0.518473	-0.705248	1.09222
203826	ISG Treg	IL2	-0.492548	0.677914	-0.726565	0.467492	-0.710597	0.978023
203827	ISG Treg	CCAT2	-0.492737	4.2962	-0.114691	0.90869	-0.710869	6.19811
203828	ISG Treg	ARG1	-0.493462	0.320976	-1.53738	0.124201	-0.711915	0.46307
203829	ISG Treg	NUAK1	-0.49476	0.923803	-0.535569	0.592256	-0.713788	1.33277
203830	ISG Treg	MAP3K8	-0.495369	0.110725	-4.47386	7.68216e-06	-0.714667	0.159743	v
203831	ISG Treg	MID1	-0.49547	1.64632	-0.300957	0.763448	-0.714812	2.37513
203832	ISG Treg	PPM1E	-0.495713	3.81942	-0.129787	0.896735	-0.715162	5.51026
203833	ISG Treg	DYNC2LI1	-0.49639	0.17368	-2.85806	0.00426234	-0.716139	0.250568	v
203834	ISG Treg	AC097376.2	-0.496449	0.144418	-3.43759	0.000586916	-0.716224	0.208351	v
203835	ISG Treg	LINC02576	-0.496593	0.681806	-0.728349	0.4664	-0.716433	0.983639
203836	ISG Treg	ZDHHC15	-0.497337	0.589545	-0.843595	0.398896	-0.717506	0.850534
203837	ISG Treg	LINC01624	-0.498664	1.26763	-0.393384	0.694036	-0.719419	1.8288
203838	ISG Treg	FMN1	-0.498973	0.256301	-1.94682	0.051556	-0.719866	0.369764
203839	ISG Treg	ARHGAP23	-0.49903	0.344066	-1.45039	0.14695	-0.719949	0.496383
203840	ISG Treg	AP000424.1	-0.499404	0.539146	-0.926287	0.354297	-0.720488	0.777823
203841	ISG Treg	MCM4	-0.499649	0.228147	-2.19003	0.0285221	-0.720842	0.329147
203842	ISG Treg	ASRGL1	-0.50082	0.462202	-1.08355	0.278564	-0.72253	0.666817
203843	ISG Treg	IL1RL1	-0.500999	0.873954	-0.573256	0.566472	-0.722789	1.26085
203844	ISG Treg	ENO3	-0.501022	0.179152	-2.79662	0.00516394	-0.722822	0.258462	v
203845	ISG Treg	FA2H	-0.501266	1.34083	-0.373847	0.708518	-0.723173	1.93441
203846	ISG Treg	KLRC3	-0.502345	1.17578	-0.427245	0.669201	-0.72473	1.69629
203847	ISG Treg	ZNF250	-0.502799	0.162875	-3.08703	0.0020217	-0.725386	0.234979	v
203848	ISG Treg	MAGEF1	-0.503592	0.127399	-3.95287	7.72185e-05	-0.72653	0.183798	v
203849	ISG Treg	AC112693.1	-0.504895	4.67814	-0.107926	0.914054	-0.72841	6.74913
203850	ISG Treg	HIST1H3B	-0.505371	0.460394	-1.09769	0.272338	-0.729097	0.664208
203851	ISG Treg	AC087749.1	-0.50651	3.91743	-0.129297	0.897123	-0.73074	5.65165
203852	ISG Treg	KIF14	-0.507026	0.535404	-0.946996	0.343641	-0.731483	0.772425
203853	ISG Treg	MIS18A	-0.508143	0.163945	-3.09947	0.0019387	-0.733095	0.236523	v
203854	ISG Treg	CDK5R1	-0.508213	0.363675	-1.39744	0.162282	-0.733197	0.524672
203855	ISG Treg	ARX	-0.508505	0.545835	-0.931609	0.351538	-0.733618	0.787473
203856	ISG Treg	CRMP1	-0.508878	0.379088	-1.34237	0.179475	-0.734156	0.546909
203857	ISG Treg	TPD52L1	-0.509155	0.763364	-0.666988	0.50478	-0.734555	1.1013
203858	ISG Treg	FAM72D	-0.509383	1.50992	-0.337358	0.735847	-0.734885	2.17835
203859	ISG Treg	CHRNA5	-0.5095	0.261836	-1.94588	0.0516693	-0.735053	0.377749
203860	ISG Treg	NMNAT3	-0.50969	0.335453	-1.51941	0.12866	-0.735327	0.483957
203861	ISG Treg	TICRR	-0.51134	0.691801	-0.739143	0.45982	-0.737707	0.998057
203862	ISG Treg	AL359922.2	-0.511436	1.40764	-0.36333	0.716359	-0.737846	2.03079
203863	ISG Treg	AC124312.2	-0.511773	4.94617	-0.103469	0.917591	-0.738333	7.13581
203864	ISG Treg	AR	-0.513173	0.319261	-1.60738	0.107972	-0.740352	0.460597
203865	ISG Treg	CHD7	-0.513471	0.238294	-2.15478	0.0311789	-0.740782	0.343785
203866	ISG Treg	TRGV2	-0.513574	0.654965	-0.784124	0.432967	-0.740931	0.944915
203867	ISG Treg	TMEM45B	-0.514224	0.556241	-0.924464	0.355245	-0.741869	0.802486
203868	ISG Treg	DLG5	-0.514501	0.299895	-1.7156	0.0862351	-0.742268	0.432658
203869	ISG Treg	KCNH7	-0.5149	4.40712	-0.116834	0.906992	-0.742843	6.35813
203870	ISG Treg	C1QL1	-0.515373	0.896304	-0.574998	0.565293	-0.743527	1.29309
203871	ISG Treg	ZNF382	-0.515439	0.175624	-2.9349	0.00333656	-0.743622	0.253372	v
203872	ISG Treg	SEZ6L2	-0.517088	4.48988	-0.115167	0.908313	-0.746	6.47753
203873	ISG Treg	TRBV12-3	-0.517732	0.116697	-4.43655	9.1412e-06	-0.746929	0.168358	v
203874	ISG Treg	AP000892.1	-0.518549	1.78398	-0.29067	0.771304	-0.748107	2.57374
203875	ISG Treg	RTL6	-0.519183	0.219498	-2.36532	0.0180143	-0.749023	0.316668
203876	ISG Treg	AC007319.1	-0.519387	1.54453	-0.336276	0.736663	-0.749317	2.22828
203877	ISG Treg	LYPLAL1-AS1	-0.519841	1.45403	-0.357518	0.720704	-0.749972	2.09772
203878	ISG Treg	CCR5AS	-0.52027	0.690683	-0.753269	0.451288	-0.750591	0.996445
203879	ISG Treg	RNF144A-AS1	-0.520364	1.72686	-0.301335	0.763159	-0.750727	2.49133
203880	ISG Treg	TNFRSF10C	-0.520899	2.0395	-0.255405	0.79841	-0.751498	2.94238
203881	ISG Treg	PELI2	-0.520982	0.378829	-1.37524	0.169056	-0.751618	0.546534
203882	ISG Treg	SPATC1	-0.521624	0.630562	-0.827236	0.408103	-0.752544	0.909709
203883	ISG Treg	AL512408.1	-0.522702	1.24316	-0.420461	0.674149	-0.7541	1.79351
203884	ISG Treg	TRGV8	-0.523571	1.03817	-0.504322	0.614035	-0.755353	1.49776
203885	ISG Treg	ITGB1-DT	-0.524314	0.282748	-1.85435	0.0636892	-0.756425	0.40792
203886	ISG Treg	MATN1-AS1	-0.524459	0.189335	-2.77	0.00560555	-0.756635	0.273153	v
203887	ISG Treg	SMKR1	-0.525128	0.251075	-2.09152	0.0364813	-0.7576	0.362224
203888	ISG Treg	CIT	-0.525679	0.304423	-1.7268	0.0842028	-0.758395	0.43919
203889	ISG Treg	TLCD3A	-0.525871	0.42915	-1.22538	0.220433	-0.758672	0.619133
203890	ISG Treg	TRBV6-5	-0.526641	0.0791937	-6.65004	2.9301e-11	-0.759783	0.114252	v
203891	ISG Treg	SEMA5A	-0.526904	0.822452	-0.64065	0.52175	-0.760162	1.18655
203892	ISG Treg	DIPK1B	-0.527185	4.22477	-0.124784	0.900694	-0.760567	6.09505
203893	ISG Treg	GNB3	-0.52727	2.10822	-0.250101	0.802509	-0.760689	3.04152
203894	ISG Treg	ERCC6L	-0.527473	1.21928	-0.432612	0.665297	-0.760983	1.75904
203895	ISG Treg	PCDH1	-0.528188	1.04862	-0.503697	0.614474	-0.762014	1.51284
203896	ISG Treg	CENPA	-0.528397	0.504696	-1.04696	0.295117	-0.762316	0.728122
203897	ISG Treg	FCRLB	-0.528915	0.492142	-1.07472	0.2825	-0.763063	0.71001
203898	ISG Treg	TMEM25	-0.529046	0.166028	-3.18648	0.00144017	-0.763252	0.239528	v
203899	ISG Treg	BIVM	-0.529052	0.163205	-3.24164	0.00118843	-0.763261	0.235455	v
203900	ISG Treg	LINC01991	-0.529242	1.27164	-0.416189	0.677272	-0.763535	1.83459
203901	ISG Treg	ROBO3	-0.529324	0.372269	-1.42189	0.155059	-0.763654	0.53707
203902	ISG Treg	CLEC9A	-0.529361	2.23472	-0.23688	0.81275	-0.763707	3.22402
203903	ISG Treg	AC099552.5	-0.529748	4.25193	-0.12459	0.900848	-0.764264	6.13424
203904	ISG Treg	AL357140.4	-0.529781	4.09894	-0.129248	0.897161	-0.764313	5.91352
203905	ISG Treg	TOP1MT	-0.529806	0.153214	-3.45795	0.000544293	-0.764348	0.221041	v
203906	ISG Treg	FAM83A-AS1	-0.529904	3.89354	-0.136098	0.891743	-0.76449	5.61719
203907	ISG Treg	TRBV6-8	-0.530517	0.773764	-0.685631	0.492946	-0.765374	1.11631
203908	ISG Treg	AC011933.2	-0.53059	4.1026	-0.12933	0.897096	-0.76548	5.91879
203909	ISG Treg	AIF1	-0.531491	0.189351	-2.80692	0.00500181	-0.76678	0.273175	v
203910	ISG Treg	MMP28	-0.531534	0.633003	-0.839701	0.401076	-0.766841	0.913231
203911	ISG Treg	KIF24	-0.531699	0.794862	-0.66892	0.503547	-0.767079	1.14674
203912	ISG Treg	CISTR	-0.531753	1.57032	-0.338626	0.734891	-0.767158	2.2655
203913	ISG Treg	ST8SIA6-AS1	-0.53187	0.88539	-0.600718	0.548028	-0.767326	1.27735
203914	ISG Treg	AC008637.1	-0.532215	5.25149	-0.101346	0.919276	-0.767824	7.57629
203915	ISG Treg	AL136115.1	-0.53346	2.69352	-0.198053	0.843003	-0.769621	3.88593
203916	ISG Treg	SLC25A27	-0.533628	0.604062	-0.8834	0.37702	-0.769862	0.871477
203917	ISG Treg	AC018809.1	-0.534538	2.28008	-0.234438	0.814645	-0.771176	3.28946
203918	ISG Treg	SCD5	-0.534683	0.776748	-0.688361	0.491226	-0.771385	1.12061
203919	ISG Treg	GPRC5C	-0.534912	1.09659	-0.487798	0.625693	-0.771716	1.58204
203920	ISG Treg	AL137026.1	-0.535169	4.40179	-0.12158	0.903232	-0.772086	6.35045
203921	ISG Treg	LINC01254	-0.535169	4.524	-0.118295	0.905834	-0.772086	6.52676
203922	ISG Treg	AL031056.1	-0.535389	0.47143	-1.13567	0.256095	-0.772402	0.68013
203923	ISG Treg	AC112487.1	-0.535451	4.45665	-0.120146	0.904367	-0.772493	6.42959
203924	ISG Treg	ACTG2	-0.535648	0.226859	-2.36115	0.0182186	-0.772777	0.327289
203925	ISG Treg	S100A2	-0.535723	0.351368	-1.52468	0.127339	-0.772884	0.506916
203926	ISG Treg	DBN1	-0.536339	0.546444	-0.981507	0.326343	-0.773773	0.788352
203927	ISG Treg	VSIG10	-0.538322	0.253029	-2.12751	0.033378	-0.776634	0.365044
203928	ISG Treg	PMEPA1	-0.539187	0.195893	-2.75245	0.00591505	-0.777882	0.282614	v
203929	ISG Treg	AC015660.1	-0.540337	4.46006	-0.12115	0.903572	-0.779541	6.43451
203930	ISG Treg	AL137002.2	-0.540337	4.49614	-0.120178	0.904342	-0.779541	6.48657
203931	ISG Treg	LRRC20	-0.540494	0.45668	-1.18353	0.2366	-0.779768	0.65885
203932	ISG Treg	AL355388.1	-0.54079	5.0102	-0.107938	0.914045	-0.780195	7.22818
203933	ISG Treg	AP003027.1	-0.540905	4.68295	-0.115505	0.908045	-0.780361	6.75606
203934	ISG Treg	LRMP	-0.541549	0.157877	-3.43019	0.00060315	-0.78129	0.227769	v
203935	ISG Treg	ZNF165	-0.542117	0.327202	-1.65683	0.0975545	-0.782109	0.472053
203936	ISG Treg	RAI2	-0.542764	0.698734	-0.776782	0.437287	-0.783043	1.00806
203937	ISG Treg	SLC38A8	-0.54393	4.12955	-0.131717	0.895209	-0.784725	5.95768
203938	ISG Treg	LINC02202	-0.54393	4.1488	-0.131105	0.895692	-0.784725	5.98546
203939	ISG Treg	AC078909.1	-0.543938	4.26529	-0.127527	0.898524	-0.784737	6.15351
203940	ISG Treg	ADGRG6	-0.543938	4.26577	-0.127512	0.898535	-0.784737	6.15421
203941	ISG Treg	AC083829.2	-0.543964	4.36546	-0.124607	0.900835	-0.784775	6.29802
203942	ISG Treg	MATK	-0.544418	0.209636	-2.59697	0.00940493	-0.785429	0.30244	v
203943	ISG Treg	ARHGAP31	-0.544533	0.164165	-3.31699	0.000909921	-0.785595	0.23684	v
203944	ISG Treg	TCTE1	-0.545724	1.34727	-0.40506	0.685433	-0.787314	1.9437
203945	ISG Treg	TNFRSF12A	-0.546127	0.192548	-2.83632	0.0045637	-0.787895	0.277788	v
203946	ISG Treg	IDO1	-0.546517	2.08375	-0.262276	0.793109	-0.788457	3.00621
203947	ISG Treg	ST6GALNAC5	-0.548758	1.0775	-0.509287	0.610551	-0.791691	1.55451
203948	ISG Treg	HEMGN	-0.550805	0.563716	-0.977097	0.328521	-0.794644	0.81327
203949	ISG Treg	RNASE6	-0.551138	0.288522	-1.91021	0.056106	-0.795124	0.41625
203950	ISG Treg	ARHGEF33	-0.551428	1.73794	-0.317288	0.751025	-0.795543	2.50732
203951	ISG Treg	EPPK1	-0.551789	0.33433	-1.65043	0.0988549	-0.796063	0.482337
203952	ISG Treg	TET2-AS1	-0.551935	0.498346	-1.10753	0.268063	-0.796274	0.718962
203953	ISG Treg	DIRAS3	-0.552193	0.334858	-1.64904	0.0991399	-0.796646	0.483097
203954	ISG Treg	LINC01934	-0.552382	0.111342	-4.96115	7.00772e-07	-0.796919	0.160632	v
203955	ISG Treg	DOCK1	-0.55249	0.809588	-0.682433	0.494965	-0.797075	1.16799
203956	ISG Treg	AC022182.2	-0.552667	0.693085	-0.797401	0.425218	-0.797329	0.99991
203957	ISG Treg	AC083837.1	-0.553075	0.479946	-1.15237	0.249169	-0.797919	0.692415
203958	ISG Treg	AC136475.8	-0.553357	1.96164	-0.282089	0.777875	-0.798325	2.83004
203959	ISG Treg	RFX8	-0.553459	0.348621	-1.58757	0.112384	-0.798472	0.502953
203960	ISG Treg	WDR86	-0.55348	0.505921	-1.09401	0.273952	-0.798504	0.72989
203961	ISG Treg	LINC02802	-0.553498	0.312528	-1.77104	0.0765548	-0.798528	0.450882
203962	ISG Treg	MAP6	-0.553801	0.299052	-1.85186	0.0640465	-0.798966	0.431441
203963	ISG Treg	DCBLD2	-0.554998	0.59377	-0.934701	0.349942	-0.800693	0.85663
203964	ISG Treg	LGALS2	-0.5557	0.451916	-1.22965	0.218827	-0.801705	0.651977
203965	ISG Treg	WDR62	-0.556547	0.333614	-1.66824	0.0952688	-0.802927	0.481303
203966	ISG Treg	AC004585.1	-0.558596	0.186363	-2.99736	0.00272332	-0.805883	0.268865	v
203967	ISG Treg	GRAMD1C	-0.558996	0.345262	-1.61905	0.105437	-0.806461	0.498108
203968	ISG Treg	PHLDA2	-0.560137	0.080111	-6.99201	2.70984e-12	-0.808106	0.115576	v
203969	ISG Treg	IGKV1-12	-0.560639	0.89763	-0.624576	0.532249	-0.808831	1.29501
203970	ISG Treg	DOK5	-0.560782	0.465534	-1.2046	0.228358	-0.809038	0.671623
203971	ISG Treg	CHAD	-0.561463	1.67328	-0.335547	0.737213	-0.81002	2.41403
203972	ISG Treg	AC083900.1	-0.561708	3.2532	-0.172663	0.862916	-0.810373	4.69338
203973	ISG Treg	LRP12	-0.562798	0.463387	-1.21453	0.224545	-0.811946	0.668526
203974	ISG Treg	CD8B2	-0.564612	0.607576	-0.929287	0.35274	-0.814564	0.876547
203975	ISG Treg	MT3	-0.564712	0.447518	-1.26187	0.206994	-0.814707	0.645632
203976	ISG Treg	AL139398.1	-0.564986	1.53582	-0.367872	0.712969	-0.815102	2.21572
203977	ISG Treg	MIR34AHG	-0.565653	0.436189	-1.29681	0.194697	-0.816064	0.629287
203978	ISG Treg	RBKS	-0.567927	0.103799	-5.4714	4.46489e-08	-0.819346	0.149751	v
203979	ISG Treg	SPATA6	-0.567987	0.470006	-1.20847	0.226867	-0.819432	0.678076
203980	ISG Treg	NCAM1	-0.568186	0.472951	-1.20136	0.229611	-0.819719	0.682324
203981	ISG Treg	POLD2	-0.568305	0.119332	-4.76237	1.9133e-06	-0.819891	0.17216	v
203982	ISG Treg	SYNGR1	-0.569199	1.21463	-0.468619	0.639342	-0.821181	1.75234
203983	ISG Treg	DIAPH2-AS1	-0.569749	0.25344	-2.24806	0.0245723	-0.821974	0.365637
203984	ISG Treg	RASL12	-0.569758	4.94638	-0.115187	0.908297	-0.821987	7.13611
203985	ISG Treg	KIFC3	-0.570359	0.32441	-1.75814	0.078723	-0.822854	0.468024
203986	ISG Treg	RASD2	-0.570532	2.51889	-0.226501	0.820812	-0.823104	3.63399
203987	ISG Treg	TPO	-0.570739	1.03364	-0.552164	0.580836	-0.823402	1.49123
203988	ISG Treg	NUGGC	-0.572023	0.480713	-1.18995	0.234067	-0.825255	0.693522
203989	ISG Treg	COLGALT2	-0.573606	0.766069	-0.748766	0.453998	-0.827539	1.1052
203990	ISG Treg	NMUR1	-0.57437	0.746456	-0.769462	0.441619	-0.828641	1.07691
203991	ISG Treg	HIST1H3G	-0.574808	0.685751	-0.838216	0.40191	-0.829272	0.98933
203992	ISG Treg	TC2N	-0.575206	0.0935435	-6.14908	7.79356e-10	-0.829847	0.134955	v
203993	ISG Treg	CYB561	-0.575653	0.244775	-2.35177	0.0186846	-0.830492	0.353136
203994	ISG Treg	KANK2	-0.575708	0.47209	-1.21949	0.222659	-0.83057	0.681082
203995	ISG Treg	ZNF135	-0.577724	0.457925	-1.26161	0.207087	-0.83348	0.660646
203996	ISG Treg	VCAM1	-0.578037	0.333998	-1.73066	0.0835122	-0.833932	0.481857
203997	ISG Treg	TIMP4	-0.578226	0.392559	-1.47297	0.14076	-0.834204	0.566343
203998	ISG Treg	AC108134.2	-0.578584	0.335182	-1.72618	0.084315	-0.83472	0.483565
203999	ISG Treg	DHRS3	-0.579621	0.318141	-1.8219	0.0684706	-0.836217	0.458981
204000	ISG Treg	GNAI1	-0.580625	2.21145	-0.262554	0.792894	-0.837664	3.19045
204001	ISG Treg	AL158071.4	-0.581138	0.598739	-0.970605	0.331745	-0.838406	0.863797
204002	ISG Treg	TLE2	-0.581442	0.206853	-2.8109	0.00494035	-0.838844	0.298426	v
204003	ISG Treg	CTSL	-0.582093	0.134196	-4.33762	1.44032e-05	-0.839783	0.193604	v
204004	ISG Treg	TRAV17	-0.582614	0.075929	-7.67315	1.67828e-14	-0.840534	0.109542	v
204005	ISG Treg	ADAMTS17	-0.584265	0.489749	-1.19299	0.232874	-0.842916	0.706559
204006	ISG Treg	CENPP	-0.585297	0.267838	-2.18526	0.0288695	-0.844405	0.386409
204007	ISG Treg	RNF152	-0.586028	2.08367	-0.281248	0.778521	-0.84546	3.00611
204008	ISG Treg	MAP2	-0.586238	0.783318	-0.748403	0.454217	-0.845762	1.13009
204009	ISG Treg	ADGRG1	-0.586504	0.311642	-1.88198	0.0598388	-0.846147	0.449605
204010	ISG Treg	RIMS4	-0.586985	4.90935	-0.119565	0.904828	-0.84684	7.08269
204011	ISG Treg	AC073115.2	-0.587441	0.80267	-0.731859	0.464255	-0.847499	1.15801
204012	ISG Treg	EMID1	-0.588809	0.51604	-1.14101	0.253864	-0.849471	0.744488
204013	ISG Treg	ZNF844	-0.59046	0.271768	-2.17266	0.0298056	-0.851853	0.392078
204014	ISG Treg	MTFR2	-0.590786	0.282046	-2.09464	0.0362029	-0.852324	0.406907
204015	ISG Treg	MAMLD1	-0.592261	0.505793	-1.17095	0.241617	-0.854452	0.729705
204016	ISG Treg	GZMK	-0.592681	0.222338	-2.66568	0.0076833	-0.855058	0.320766	v
204017	ISG Treg	AL365181.2	-0.593089	5.72644	-0.10357	0.91751	-0.855646	8.26151
204018	ISG Treg	AL355385.1	-0.593089	5.74979	-0.10315	0.917844	-0.855646	8.2952
204019	ISG Treg	SPATA31A7	-0.593089	5.76701	-0.102842	0.918089	-0.855646	8.32003
204020	ISG Treg	AL355075.6	-0.593089	5.79138	-0.102409	0.918432	-0.855646	8.3552
204021	ISG Treg	ARL5C	-0.593089	5.81112	-0.102061	0.918708	-0.855646	8.38367
204022	ISG Treg	AC007750.1	-0.593089	5.82602	-0.1018	0.918915	-0.855646	8.40517
204023	ISG Treg	AC008696.2	-0.593089	5.82906	-0.101747	0.918958	-0.855646	8.40956
204024	ISG Treg	PCDHB11	-0.593089	5.8682	-0.101068	0.919496	-0.855646	8.46602
204025	ISG Treg	TUBB8	-0.593089	5.86993	-0.101038	0.91952	-0.855646	8.46852
204026	ISG Treg	CD300LD	-0.593089	5.88575	-0.100767	0.919736	-0.855646	8.49135
204027	ISG Treg	AC093503.1	-0.593089	5.89192	-0.100661	0.919819	-0.855646	8.50025
204028	ISG Treg	BHLHA15	-0.593089	5.89255	-0.100651	0.919828	-0.855646	8.50116
204029	ISG Treg	AL353572.4	-0.593089	5.89448	-0.100618	0.919854	-0.855646	8.50394
204030	ISG Treg	AC073548.2	-0.593089	5.89576	-0.100596	0.919871	-0.855646	8.50579
204031	ISG Treg	AL161452.1	-0.593089	5.89749	-0.100566	0.919895	-0.855646	8.50828
204032	ISG Treg	MUC5AC	-0.593089	5.90035	-0.100518	0.919933	-0.855646	8.51241
204033	ISG Treg	AC023282.1	-0.593089	5.90585	-0.100424	0.920008	-0.855646	8.52034
204034	ISG Treg	PRH2	-0.593089	5.91231	-0.100314	0.920095	-0.855646	8.52966
204035	ISG Treg	AC012100.2	-0.593089	5.915	-0.100269	0.920131	-0.855646	8.53354
204036	ISG Treg	AL355097.1	-0.593089	5.93215	-0.0999787	0.920361	-0.855646	8.55829
204037	ISG Treg	AL163952.1	-0.593089	5.95073	-0.0996666	0.920609	-0.855646	8.58509
204038	ISG Treg	CYP1A1	-0.593089	5.95463	-0.0996013	0.920661	-0.855646	8.59072
204039	ISG Treg	AC090912.3	-0.593089	5.95746	-0.099554	0.920698	-0.855646	8.59479
204040	ISG Treg	NXPH2	-0.593089	5.96309	-0.09946	0.920773	-0.855646	8.60292
204041	ISG Treg	STMN4	-0.593089	5.96512	-0.0994261	0.9208	-0.855646	8.60585
204042	ISG Treg	STX18-IT1	-0.593089	5.97465	-0.0992676	0.920926	-0.855646	8.61959
204043	ISG Treg	NCAM1-AS1	-0.593089	5.99181	-0.0989832	0.921152	-0.855646	8.64436
204044	ISG Treg	CDH16	-0.593089	6.00215	-0.0988127	0.921287	-0.855646	8.65927
204045	ISG Treg	AC090241.2	-0.593089	6.00482	-0.0987688	0.921322	-0.855646	8.66312
204046	ISG Treg	DCLK3	-0.593089	6.01472	-0.0986061	0.921451	-0.855646	8.67741
204047	ISG Treg	WNT3A	-0.593089	6.03974	-0.0981977	0.921775	-0.855646	8.71351
204048	ISG Treg	EPHA10	-0.593089	6.0517	-0.0980037	0.921929	-0.855646	8.73076
204049	ISG Treg	Z83839.2	-0.593089	6.06789	-0.0977422	0.922137	-0.855646	8.75411
204050	ISG Treg	AL357141.1	-0.593089	6.09657	-0.0972824	0.922502	-0.855646	8.79549
204051	ISG Treg	PYDC1	-0.593089	6.12125	-0.0968902	0.922814	-0.855646	8.8311
204052	ISG Treg	HCG21	-0.593089	6.12234	-0.0968729	0.922827	-0.855646	8.83267
204053	ISG Treg	LINC02205	-0.593089	6.12503	-0.0968304	0.922861	-0.855646	8.83655
204054	ISG Treg	AC051635.1	-0.593089	6.12958	-0.0967585	0.922918	-0.855646	8.84311
204055	ISG Treg	AL590681.1	-0.593089	6.13206	-0.0967194	0.922949	-0.855646	8.84669
204056	ISG Treg	AL021578.1	-0.593089	6.1401	-0.0965927	0.92305	-0.855646	8.85829
204057	ISG Treg	AC087286.1	-0.593089	6.14821	-0.0964652	0.923151	-0.855646	8.87
204058	ISG Treg	AL121897.1	-0.593089	6.16312	-0.0962319	0.923336	-0.855646	8.89151
204059	ISG Treg	ADAM30	-0.593089	6.17417	-0.0960596	0.923473	-0.855646	8.90745
204060	ISG Treg	AC025741.1	-0.593089	6.20977	-0.095509	0.923911	-0.855646	8.9588
204061	ISG Treg	AC104232.2	-0.593089	6.21797	-0.0953831	0.924011	-0.855646	8.97063
204062	ISG Treg	AC017028.2	-0.593089	6.25664	-0.0947935	0.924479	-0.855646	9.02643
204063	ISG Treg	AL589826.2	-0.593089	6.28477	-0.0943692	0.924816	-0.855646	9.06701
204064	ISG Treg	SOST	-0.593089	6.28853	-0.0943127	0.924861	-0.855646	9.07244
204065	ISG Treg	LINC01413	-0.593089	6.3852	-0.092885	0.925995	-0.855646	9.21189
204066	ISG Treg	RIMS3	-0.593846	0.282324	-2.10342	0.0354288	-0.856739	0.407307
204067	ISG Treg	ATP9A	-0.593885	0.540893	-1.09797	0.272217	-0.856794	0.780343
204068	ISG Treg	NAP1L3	-0.59435	0.309468	-1.92055	0.0547879	-0.857466	0.446468
204069	ISG Treg	LINC02452	-0.594882	4.28627	-0.138788	0.889618	-0.858233	6.18378
204070	ISG Treg	CDK14	-0.595436	0.166398	-3.57838	0.000345735	-0.859033	0.240062	v
204071	ISG Treg	TRBV19	-0.596484	0.0865049	-6.89538	5.37198e-12	-0.860545	0.1248	v
204072	ISG Treg	AC011008.1	-0.597133	4.50103	-0.132666	0.894458	-0.861481	6.49361
204073	ISG Treg	AC016168.1	-0.597303	4.8859	-0.12225	0.902701	-0.861726	7.04887
204074	ISG Treg	ST6GALNAC1	-0.597615	0.512782	-1.16544	0.243842	-0.862177	0.739788
204075	ISG Treg	UBE2E2	-0.599667	0.445037	-1.34745	0.177834	-0.865137	0.642053
204076	ISG Treg	WNT7B	-0.599704	4.50461	-0.133131	0.89409	-0.86519	6.49878
204077	ISG Treg	FBXO27	-0.600257	0.272912	-2.19945	0.0278458	-0.865987	0.393729
204078	ISG Treg	AC007326.4	-0.600415	5.84352	-0.102749	0.918162	-0.866216	8.43042
204079	ISG Treg	AC004448.2	-0.601831	0.0981233	-6.13342	8.60098e-10	-0.868259	0.141562	v
204080	ISG Treg	GLIS3	-0.602336	0.653415	-0.921829	0.356618	-0.868987	0.942678
204081	ISG Treg	AC004943.3	-0.602827	1.72591	-0.349281	0.726878	-0.869695	2.48996
204082	ISG Treg	AL162254.1	-0.602994	5.13428	-0.117445	0.906508	-0.869936	7.4072
204083	ISG Treg	CDH4	-0.603021	0.668633	-0.901871	0.367125	-0.869975	0.964634
204084	ISG Treg	AC100849.1	-0.603174	1.74134	-0.346385	0.729054	-0.870196	2.51222
204085	ISG Treg	SMIM3	-0.603621	0.134739	-4.47995	7.46615e-06	-0.870842	0.194387	v
204086	ISG Treg	AC017104.3	-0.603877	3.84276	-0.157147	0.875129	-0.87121	5.54393
204087	ISG Treg	CDCA7L	-0.603923	0.199187	-3.03194	0.00242988	-0.871277	0.287366	v
204088	ISG Treg	AC005695.3	-0.604751	1.22101	-0.495285	0.620399	-0.872471	1.76155
204089	ISG Treg	BTBD11	-0.60531	0.197298	-3.06801	0.00215491	-0.873278	0.28464	v
204090	ISG Treg	AL121944.1	-0.6064	0.159654	-3.79822	0.000145737	-0.87485	0.230331	v
204091	ISG Treg	AC112721.2	-0.60735	0.376738	-1.61213	0.106934	-0.876221	0.543518
204092	ISG Treg	FOXC2	-0.607584	4.55047	-0.133521	0.893781	-0.876558	6.56494
204093	ISG Treg	RTP5	-0.607642	0.794601	-0.764713	0.444442	-0.876642	1.14637
204094	ISG Treg	PLXDC1	-0.607939	0.298783	-2.03472	0.0418791	-0.87707	0.431052
204095	ISG Treg	LINC01606	-0.608855	4.9339	-0.123402	0.901788	-0.878392	7.11811
204096	ISG Treg	POGLUT2	-0.609971	0.421924	-1.44569	0.148265	-0.880002	0.608708
204097	ISG Treg	GDF7	-0.610256	0.784319	-0.77807	0.436528	-0.880413	1.13153
204098	ISG Treg	GLB1L2	-0.610406	0.71877	-0.849237	0.395749	-0.88063	1.03697
204099	ISG Treg	P3H3	-0.61137	0.743355	-0.822447	0.410822	-0.88202	1.07243
204100	ISG Treg	TMEM220	-0.611897	0.597908	-1.0234	0.306121	-0.882781	0.862599
204101	ISG Treg	TTK	-0.612521	0.437053	-1.40148	0.161071	-0.883681	0.630534
204102	ISG Treg	MPP3	-0.613518	2.61114	-0.234962	0.814238	-0.88512	3.76707
204103	ISG Treg	CAMK2N1	-0.614265	0.141003	-4.35639	1.32224e-05	-0.886196	0.203424	v
204104	ISG Treg	TCN2	-0.615233	0.253681	-2.42522	0.015299	-0.887594	0.365984
204105	ISG Treg	ZEB2	-0.61554	0.17141	-3.59104	0.000329359	-0.888036	0.247292	v
204106	ISG Treg	ZWINT	-0.616406	0.283384	-2.17516	0.0296181	-0.889286	0.408837
204107	ISG Treg	AL392048.1	-0.617639	2.83357	-0.217972	0.827451	-0.891064	4.08798
204108	ISG Treg	AL358473.1	-0.618059	1.34286	-0.460254	0.645334	-0.891671	1.93734
204109	ISG Treg	AC010336.6	-0.618293	5.96575	-0.10364	0.917455	-0.892008	8.60676
204110	ISG Treg	CCDC168	-0.619604	0.75898	-0.816364	0.414292	-0.8939	1.09498
204111	ISG Treg	CACNA2D1	-0.621587	5.49391	-0.113141	0.909919	-0.896761	7.92604
204112	ISG Treg	MIR3936HG	-0.623474	0.889723	-0.700751	0.483459	-0.899482	1.2836
204113	ISG Treg	TRIL	-0.623913	4.64073	-0.134443	0.893053	-0.900116	6.69516
204114	ISG Treg	KRT73-AS1	-0.625421	2.1941	-0.285047	0.775608	-0.902291	3.16541
204115	ISG Treg	GNLY	-0.626869	0.252101	-2.48657	0.0128979	-0.904381	0.363705
204116	ISG Treg	CDC25A	-0.626889	0.764953	-0.819513	0.412494	-0.904409	1.10359
204117	ISG Treg	TSPAN3	-0.627055	0.132481	-4.73317	2.21037e-06	-0.90465	0.19113	v
204118	ISG Treg	CTAG2	-0.627159	2.4053	-0.260741	0.794293	-0.904799	3.47011
204119	ISG Treg	AC022274.1	-0.628561	6.03847	-0.104093	0.917096	-0.906822	8.71166
204120	ISG Treg	AL136981.3	-0.630273	4.81545	-0.130886	0.895866	-0.909291	6.94722
204121	ISG Treg	SYDE2	-0.630451	0.625703	-1.00759	0.313652	-0.909549	0.902699
204122	ISG Treg	CDC7	-0.630751	0.198991	-3.16974	0.00152573	-0.909981	0.287083	v
204123	ISG Treg	LCN10	-0.630993	0.636224	-0.991778	0.321306	-0.910331	0.917877
204124	ISG Treg	PODXL2	-0.631481	0.314301	-2.00916	0.0445201	-0.911035	0.45344
204125	ISG Treg	MYH6	-0.63154	3.06009	-0.206379	0.836495	-0.911119	4.41478
204126	ISG Treg	SKA1	-0.631543	0.557729	-1.13235	0.257489	-0.911123	0.804633
204127	ISG Treg	LINC01098	-0.631788	3.86685	-0.163385	0.870215	-0.911477	5.57869
204128	ISG Treg	AC103957.2	-0.633257	1.25559	-0.504351	0.614015	-0.913596	1.81143
204129	ISG Treg	VSTM2L	-0.633765	0.632336	-1.00226	0.316218	-0.914329	0.912268
204130	ISG Treg	AJAP1	-0.634965	3.10807	-0.204296	0.838123	-0.916061	4.484
204131	ISG Treg	AL360294.1	-0.63535	2.62798	-0.241763	0.808964	-0.916616	3.79138
204132	ISG Treg	RAB25	-0.635695	0.869898	-0.73077	0.46492	-0.917114	1.255
204133	ISG Treg	COL4A6	-0.636339	2.00306	-0.317683	0.750725	-0.918043	2.88981
204134	ISG Treg	FKBP5	-0.63641	0.075433	-8.43677	3.26241e-17	-0.918146	0.108827	v
204135	ISG Treg	KCNQ5-AS1	-0.636821	5.14988	-0.123658	0.901586	-0.918739	7.4297
204136	ISG Treg	SLC2A7	-0.63708	4.96449	-0.128327	0.89789	-0.919112	7.16224
204137	ISG Treg	C19orf81	-0.637646	5.01532	-0.12714	0.89883	-0.919929	7.23558
204138	ISG Treg	KCNQ5-IT1	-0.637858	4.9789	-0.128112	0.89806	-0.920235	7.18304
204139	ISG Treg	WIPI1	-0.638372	0.164361	-3.88397	0.000102764	-0.920976	0.237122	v
204140	ISG Treg	SEMA4C	-0.638602	0.290515	-2.19817	0.0279369	-0.921309	0.419125
204141	ISG Treg	KIR2DL3	-0.63925	0.920145	-0.694728	0.487226	-0.922243	1.32749
204142	ISG Treg	BBOX1-AS1	-0.639518	4.96464	-0.128814	0.897504	-0.922629	7.16246
204143	ISG Treg	POLQ	-0.639936	0.489864	-1.30636	0.191431	-0.923233	0.706724
204144	ISG Treg	KSR2	-0.640335	0.371231	-1.7249	0.0845461	-0.923808	0.535573
204145	ISG Treg	MEST	-0.640411	0.405269	-1.58021	0.114058	-0.923918	0.584679
204146	ISG Treg	RASSF6	-0.64042	1.04555	-0.612518	0.540195	-0.923931	1.50841
204147	ISG Treg	CXCR5	-0.64068	0.227168	-2.8203	0.00479793	-0.924306	0.327734	v
204148	ISG Treg	AC004221.1	-0.6419	5.35728	-0.119818	0.904627	-0.926065	7.72892
204149	ISG Treg	KIR3DL1	-0.642008	1.48771	-0.43154	0.666076	-0.926221	2.14632
204150	ISG Treg	DLGAP5	-0.643425	1.01463	-0.63415	0.525983	-0.928266	1.4638
204151	ISG Treg	LINC01976	-0.643465	2.82737	-0.227585	0.819969	-0.928323	4.07903
204152	ISG Treg	SHISAL1	-0.644398	5.27728	-0.122108	0.902814	-0.92967	7.61351
204153	ISG Treg	AC008691.1	-0.644564	0.78091	-0.825401	0.409144	-0.929909	1.12662
204154	ISG Treg	XCL2	-0.645929	0.599899	-1.07673	0.281601	-0.931879	0.865471
204155	ISG Treg	KRT72	-0.646861	2.6227	-0.246639	0.805187	-0.933223	3.78376
204156	ISG Treg	FAM242A	-0.647082	5.53628	-0.11688	0.906955	-0.933541	7.98716
204157	ISG Treg	AL121852.1	-0.647082	5.62527	-0.115031	0.90842	-0.933541	8.11555
204158	ISG Treg	B3GALT2	-0.647176	0.230978	-2.8019	0.00508031	-0.933677	0.33323	v
204159	ISG Treg	HOXD8	-0.647824	2.79129	-0.232088	0.81647	-0.934613	4.02698
204160	ISG Treg	MLC1	-0.64801	1.45342	-0.445851	0.655705	-0.934881	2.09685
204161	ISG Treg	SMPD3	-0.648127	0.170379	-3.80402	0.000142364	-0.93505	0.245805	v
204162	ISG Treg	AC092667.1	-0.649792	2.13285	-0.304659	0.760626	-0.937451	3.07705
204163	ISG Treg	PBK	-0.650122	0.847633	-0.766986	0.44309	-0.937928	1.22288
204164	ISG Treg	AL606834.1	-0.65031	2.37424	-0.273902	0.78416	-0.938199	3.4253
204165	ISG Treg	AL354836.1	-0.650966	2.34326	-0.277804	0.781163	-0.939145	3.38061
204166	ISG Treg	TUBB4A	-0.653654	0.687692	-0.950505	0.341856	-0.943024	0.99213
204167	ISG Treg	PIMREG	-0.654002	0.896573	-0.729446	0.465729	-0.943526	1.29348
204168	ISG Treg	RASSF9	-0.6541	4.01294	-0.162998	0.87052	-0.943667	5.78945
204169	ISG Treg	ZNF667	-0.654942	0.798101	-0.820625	0.41186	-0.944882	1.15142
204170	ISG Treg	SAMD10	-0.656424	0.121798	-5.38944	7.06783e-08	-0.94702	0.175718	v
204171	ISG Treg	SH3TC2-DT	-0.657217	4.04466	-0.16249	0.87092	-0.948164	5.83522
204172	ISG Treg	HJURP	-0.6575	0.817879	-0.803909	0.42145	-0.948572	1.17995
204173	ISG Treg	DCT	-0.658187	4.87591	-0.134987	0.892622	-0.949563	7.03446
204174	ISG Treg	MAD2L1	-0.658574	0.156246	-4.21497	2.49812e-05	-0.950121	0.225416	v
204175	ISG Treg	P2RY11	-0.658742	0.172883	-3.81033	0.000138783	-0.950363	0.249418	v
204176	ISG Treg	GPC2	-0.659392	0.381494	-1.72845	0.0839079	-0.951302	0.550379
204177	ISG Treg	CCK	-0.660097	5.39442	-0.122366	0.902609	-0.952318	7.78251
204178	ISG Treg	F2RL1	-0.660845	0.575238	-1.14882	0.25063	-0.953398	0.829894
204179	ISG Treg	WSCD2	-0.661073	0.650547	-1.01618	0.309544	-0.953727	0.938541
204180	ISG Treg	AL109614.1	-0.661396	4.38392	-0.150868	0.880079	-0.954193	6.32466
204181	ISG Treg	SLC5A4-AS1	-0.662139	4.84748	-0.136594	0.891351	-0.955264	6.99343
204182	ISG Treg	AL365226.2	-0.662398	0.264043	-2.50868	0.0121184	-0.955638	0.380933
204183	ISG Treg	DOCK3	-0.662712	0.499681	-1.32627	0.18475	-0.956091	0.720888
204184	ISG Treg	AC115102.1	-0.662855	1.59616	-0.415281	0.677936	-0.956298	2.30277
204185	ISG Treg	AC005005.4	-0.663443	2.57042	-0.258107	0.796325	-0.957146	3.70834
204186	ISG Treg	GPR160	-0.664714	0.437855	-1.51812	0.128985	-0.95898	0.631691
204187	ISG Treg	PTGIS	-0.666391	0.532505	-1.25143	0.210779	-0.961399	0.768242
204188	ISG Treg	ABCA12	-0.666564	5.56052	-0.119874	0.904583	-0.961648	8.02213
204189	ISG Treg	AP003465.1	-0.666774	1.74378	-0.382372	0.702185	-0.961951	2.51575
204190	ISG Treg	TRAV40	-0.667008	0.268895	-2.48055	0.0131178	-0.96229	0.387933
204191	ISG Treg	SIGLEC6	-0.671984	5.59203	-0.120168	0.90435	-0.969468	8.06759
204192	ISG Treg	AC087878.1	-0.672508	0.492839	-1.36456	0.172392	-0.970224	0.711017
204193	ISG Treg	SHROOM4	-0.673423	2.02958	-0.331804	0.740038	-0.971545	2.92807
204194	ISG Treg	DMC1	-0.676029	0.652196	-1.03654	0.299949	-0.975304	0.94092
204195	ISG Treg	KIF15	-0.676234	0.495871	-1.36373	0.172653	-0.975599	0.715391
204196	ISG Treg	AC099518.6	-0.677293	8.94626	-0.0757069	0.939652	-0.977127	12.9067
204197	ISG Treg	SLC17A7	-0.677293	8.94707	-0.0757	0.939658	-0.977127	12.9079
204198	ISG Treg	ASPA	-0.677293	8.95878	-0.075601	0.939737	-0.977127	12.9248
204199	ISG Treg	TRBV8-1	-0.677293	8.99081	-0.0753317	0.939951	-0.977127	12.971
204200	ISG Treg	OR1B1	-0.677293	9.04786	-0.0748568	0.940329	-0.977127	13.0533
204201	ISG Treg	AL645504.1	-0.677293	9.06927	-0.07468	0.940469	-0.977127	13.0842
204202	ISG Treg	PIH1D3	-0.677293	9.09497	-0.074469	0.940637	-0.977127	13.1213
204203	ISG Treg	OR7G2	-0.677293	9.27299	-0.0730394	0.941775	-0.977127	13.3781
204204	ISG Treg	AL590004.4	-0.677293	9.31672	-0.0726965	0.942048	-0.977127	13.4412
204205	ISG Treg	FADS1	-0.677706	0.292082	-2.32026	0.0203268	-0.977723	0.421385
204206	ISG Treg	AC009812.1	-0.678433	0.520564	-1.30326	0.192485	-0.978772	0.751016
204207	ISG Treg	SNHG22	-0.678453	0.229243	-2.95953	0.00308107	-0.978801	0.330728	v
204208	ISG Treg	GRID2	-0.680958	5.68907	-0.119696	0.904724	-0.982414	8.20759
204209	ISG Treg	GCSH	-0.681938	0.149258	-4.56886	4.90378e-06	-0.983828	0.215333	v
204210	ISG Treg	TRGV4	-0.682702	0.619558	-1.10192	0.270497	-0.984931	0.893834
204211	ISG Treg	TRBV7-5	-0.682948	0.612948	-1.1142	0.265192	-0.985285	0.884297
204212	ISG Treg	TBC1D3B	-0.683454	5.27614	-0.129537	0.896933	-0.986016	7.61186
204213	ISG Treg	TSPAN2	-0.684033	0.196909	-3.47384	0.000513057	-0.98685	0.28408	v
204214	ISG Treg	IL26	-0.684132	0.521938	-1.31075	0.189941	-0.986993	0.752997
204215	ISG Treg	SYT3	-0.684766	5.34926	-0.128011	0.89814	-0.987908	7.71735
204216	ISG Treg	RASD1	-0.686133	0.229454	-2.99028	0.00278721	-0.989881	0.331033	v
204217	ISG Treg	AC009065.3	-0.686457	6.08435	-0.112823	0.910171	-0.990348	8.77786
204218	ISG Treg	AC104024.1	-0.687063	5.27236	-0.130314	0.896318	-0.991223	7.60641
204219	ISG Treg	DCHS1	-0.687985	0.771763	-0.891447	0.37269	-0.992553	1.11342
204220	ISG Treg	RAD54L	-0.688129	0.917016	-0.7504	0.453014	-0.99276	1.32297
204221	ISG Treg	MBOAT2	-0.68836	0.536424	-1.28324	0.199408	-0.993094	0.773896
204222	ISG Treg	NKX2-4	-0.68837	5.86008	-0.117468	0.906489	-0.993108	8.4543
204223	ISG Treg	SLC25A10	-0.689536	0.336648	-2.04824	0.0405364	-0.99479	0.48568
204224	ISG Treg	GTSE1	-0.689936	0.64374	-1.07176	0.283827	-0.995367	0.928721
204225	ISG Treg	LINC02432	-0.690238	6.0097	-0.114854	0.908561	-0.995803	8.67016
204226	ISG Treg	ZBED2	-0.690655	0.386683	-1.7861	0.0740826	-0.996405	0.557865
204227	ISG Treg	GREM2	-0.691051	1.01423	-0.681353	0.495648	-0.996977	1.46323
204228	ISG Treg	OR2AG2	-0.691734	6.43401	-0.107512	0.914383	-0.99796	9.28232
204229	ISG Treg	PLA2G4A	-0.69203	6.11411	-0.113186	0.909883	-0.998388	8.82079
204230	ISG Treg	ATP6V1B1	-0.692368	5.91363	-0.11708	0.906797	-0.998876	8.53157
204231	ISG Treg	BCL7A	-0.694396	0.491373	-1.41317	0.157605	-1.0018	0.708902
204232	ISG Treg	BACH2	-0.694801	0.170644	-4.07164	4.66823e-05	-1.00239	0.246187	v
204233	ISG Treg	TRBV12-4	-0.694817	0.107033	-6.49164	8.49064e-11	-1.00241	0.154415	v
204234	ISG Treg	ACVR1C	-0.695366	0.525084	-1.32429	0.185405	-1.0032	0.757536
204235	ISG Treg	GXYLT2	-0.695963	0.451361	-1.54192	0.123092	-1.00406	0.651176
204236	ISG Treg	DDR1-DT	-0.696549	2.83093	-0.246049	0.805644	-1.00491	4.08417
204237	ISG Treg	AC110760.1	-0.697772	7.46094	-0.0935234	0.925488	-1.00667	10.7639
204238	ISG Treg	TMPRSS11E	-0.698549	4.53765	-0.153945	0.877653	-1.00779	6.54644
204239	ISG Treg	LMNB2	-0.699056	0.1425	-4.90567	9.31086e-07	-1.00853	0.205584	v
204240	ISG Treg	KDF1	-0.6992	0.924348	-0.756425	0.449395	-1.00873	1.33355
204241	ISG Treg	AC079313.1	-0.6995	6.79136	-0.102998	0.917964	-1.00916	9.79787
204242	ISG Treg	IL21-AS1	-0.700108	0.574424	-1.2188	0.22292	-1.01004	0.828718
204243	ISG Treg	C2CD4B	-0.700767	0.347972	-2.01386	0.0440241	-1.01099	0.502017
204244	ISG Treg	ACSL6	-0.700939	0.229342	-3.0563	0.00224086	-1.01124	0.330871	v
204245	ISG Treg	FAM124B	-0.701443	0.292875	-2.39503	0.0166192	-1.01197	0.422529
204246	ISG Treg	CD9	-0.70157	0.133596	-5.25143	1.50921e-07	-1.01215	0.192738	v
204247	ISG Treg	AL513123.1	-0.702683	6.97615	-0.100726	0.919768	-1.01376	10.0645
204248	ISG Treg	AC105760.1	-0.702683	7.11706	-0.0987323	0.921351	-1.01376	10.2677
204249	ISG Treg	LINC02234	-0.702683	7.19941	-0.0976029	0.922248	-1.01376	10.3866
204250	ISG Treg	FARSA-AS1	-0.702683	7.32428	-0.0959388	0.923569	-1.01376	10.5667
204251	ISG Treg	CYP2C19	-0.702683	7.3777	-0.0952442	0.924121	-1.01376	10.6438
204252	ISG Treg	AC174469.1	-0.702683	7.49006	-0.0938154	0.925256	-1.01376	10.8059
204253	ISG Treg	AC048352.1	-0.70271	6.96709	-0.100861	0.919661	-1.0138	10.0514
204254	ISG Treg	AC025539.1	-0.70271	7.31225	-0.0961003	0.923441	-1.0138	10.5493
204255	ISG Treg	AC011468.3	-0.70273	7.05635	-0.0995883	0.920671	-1.01383	10.1802
204256	ISG Treg	LINC02149	-0.70273	7.27416	-0.0966064	0.923039	-1.01383	10.4944
204257	ISG Treg	AC012414.5	-0.70273	7.27995	-0.0965295	0.9231	-1.01383	10.5028
204258	ISG Treg	SYT9	-0.70273	7.64396	-0.0919327	0.926751	-1.01383	11.0279
204259	ISG Treg	AL035458.2	-0.702956	7.10485	-0.0989403	0.921186	-1.01415	10.2501
204260	ISG Treg	AC011092.3	-0.702956	7.1588	-0.0981948	0.921778	-1.01415	10.328
204261	ISG Treg	AC079210.1	-0.702956	7.22923	-0.0972381	0.922537	-1.01415	10.4296
204262	ISG Treg	AL121900.1	-0.702956	7.2355	-0.0971538	0.922604	-1.01415	10.4386
204263	ISG Treg	AL157997.1	-0.702956	7.47998	-0.0939784	0.925126	-1.01415	10.7913
204264	ISG Treg	WDR87	-0.702956	7.48572	-0.0939063	0.925184	-1.01415	10.7996
204265	ISG Treg	TRAJ26	-0.702956	7.57735	-0.0927707	0.926086	-1.01415	10.9318
204266	ISG Treg	AL160269.1	-0.702974	7.32806	-0.0959291	0.923577	-1.01418	10.5722
204267	ISG Treg	AC009262.1	-0.702978	7.32351	-0.0959893	0.923529	-1.01418	10.5656
204268	ISG Treg	AL136097.2	-0.702978	7.53694	-0.093271	0.925688	-1.01418	10.8735
204269	ISG Treg	HBG1	-0.702978	7.55009	-0.0931085	0.925817	-1.01418	10.8925
204270	ISG Treg	NLRP6	-0.704637	0.32928	-2.13993	0.0323604	-1.01658	0.475051
204271	ISG Treg	TMEM132E	-0.705175	1.91728	-0.367799	0.713023	-1.01735	2.76605
204272	ISG Treg	AC092598.1	-0.705334	9.44764	-0.0746572	0.940487	-1.01758	13.6301
204273	ISG Treg	SPTBN2	-0.705598	8.55237	-0.0825032	0.934247	-1.01796	12.3385
204274	ISG Treg	AC012617.1	-0.705598	8.6377	-0.0816881	0.934895	-1.01796	12.4616
204275	ISG Treg	BX088651.2	-0.705598	8.66671	-0.0814147	0.935112	-1.01796	12.5034
204276	ISG Treg	PI3	-0.705598	8.68215	-0.0812699	0.935227	-1.01796	12.5257
204277	ISG Treg	KPNA7	-0.705598	8.7023	-0.0810818	0.935377	-1.01796	12.5548
204278	ISG Treg	AC092171.4	-0.705598	8.80951	-0.080095	0.936162	-1.01796	12.7094
204279	ISG Treg	C8orf48	-0.705598	8.82468	-0.0799574	0.936271	-1.01796	12.7313
204280	ISG Treg	AC009035.1	-0.705598	8.84142	-0.079806	0.936392	-1.01796	12.7555
204281	ISG Treg	LINC00908	-0.705598	8.93974	-0.0789282	0.93709	-1.01796	12.8973
204282	ISG Treg	TRBV6-7	-0.707269	0.748057	-0.945474	0.344417	-1.02037	1.07922
204283	ISG Treg	TSPAN13	-0.709224	0.305794	-2.31928	0.0203796	-1.02319	0.441168
204284	ISG Treg	AL139041.1	-0.709421	6.00832	-0.118073	0.90601	-1.02348	8.66817
204285	ISG Treg	CCDC74B	-0.709894	0.974134	-0.728744	0.466158	-1.02416	1.40538
204286	ISG Treg	LMO4	-0.710216	0.191344	-3.71173	0.00020585	-1.02463	0.276051	v
204287	ISG Treg	KIAA1549	-0.710516	8.10032	-0.0877146	0.930104	-1.02506	11.6863
204288	ISG Treg	C2orf72	-0.710516	8.23788	-0.0862499	0.931268	-1.02506	11.8847
204289	ISG Treg	LINC01983	-0.710516	8.28796	-0.0857287	0.931682	-1.02506	11.957
204290	ISG Treg	AC009961.4	-0.710516	8.34114	-0.0851822	0.932117	-1.02506	12.0337
204291	ISG Treg	Z69733.1	-0.710516	8.38199	-0.084767	0.932447	-1.02506	12.0927
204292	ISG Treg	LINC01230	-0.710516	8.47689	-0.083818	0.933201	-1.02506	12.2296
204293	ISG Treg	AL079303.1	-0.710516	8.47973	-0.08379	0.933223	-1.02506	12.2337
204294	ISG Treg	AC084757.2	-0.710673	3.31205	-0.214572	0.830101	-1.02528	4.77828
204295	ISG Treg	ABCB1	-0.710812	0.659071	-1.07851	0.280808	-1.02548	0.950838
204296	ISG Treg	PCDHA9	-0.711223	6.94933	-0.102344	0.918483	-1.02608	10.0258
204297	ISG Treg	AC116351.2	-0.711674	6.32265	-0.112559	0.91038	-1.02673	9.12166
204298	ISG Treg	AP002008.1	-0.71247	1.64378	-0.433434	0.664699	-1.02788	2.37147
204299	ISG Treg	ZNRF3	-0.713249	0.793864	-0.898453	0.368944	-1.029	1.1453
204300	ISG Treg	CFAP58-DT	-0.713913	5.75579	-0.124034	0.901288	-1.02996	8.30385
204301	ISG Treg	AL442071.2	-0.71414	5.71438	-0.124972	0.900545	-1.03029	8.24411
204302	ISG Treg	AL603839.1	-0.714208	5.80188	-0.123099	0.902029	-1.03038	8.37035
204303	ISG Treg	KIAA1217	-0.715796	0.440131	-1.62633	0.10388	-1.03268	0.634975
204304	ISG Treg	FAM90A1	-0.716616	2.02249	-0.354323	0.723097	-1.03386	2.91784
204305	ISG Treg	FABP5	-0.718922	0.116529	-6.16946	6.85242e-10	-1.03719	0.168116	v
204306	ISG Treg	AC009495.3	-0.719634	0.701207	-1.02628	0.304761	-1.03821	1.01163
204307	ISG Treg	LINC02357	-0.720066	0.722452	-0.996697	0.318911	-1.03884	1.04228
204308	ISG Treg	UBE2Q1-AS1	-0.720087	6.08662	-0.118307	0.905825	-1.03887	8.78113
204309	ISG Treg	KLRD1	-0.720321	0.454936	-1.58335	0.113342	-1.0392	0.656333
204310	ISG Treg	CDK2AP1	-0.720868	0.192627	-3.7423	0.000182342	-1.03999	0.277902	v
204311	ISG Treg	SLC7A4	-0.721452	6.65595	-0.108392	0.913685	-1.04084	9.6025
204312	ISG Treg	CNN3	-0.721901	0.612141	-1.17931	0.238277	-1.04148	0.883132
204313	ISG Treg	GLDC	-0.722294	0.688619	-1.0489	0.294223	-1.04205	0.993467
204314	ISG Treg	AC026150.1	-0.723114	2.88007	-0.251075	0.801756	-1.04323	4.15506
204315	ISG Treg	IER3-AS1	-0.728034	0.625667	-1.16361	0.244581	-1.05033	0.902647
204316	ISG Treg	AC063943.1	-0.731333	6.69655	-0.10921	0.913036	-1.05509	9.66109
204317	ISG Treg	HTR1F	-0.732262	2.45385	-0.298414	0.765387	-1.05643	3.54016
204318	ISG Treg	ASCL1	-0.733081	1.08129	-0.677971	0.49779	-1.05761	1.55997
204319	ISG Treg	LYPD3	-0.734049	0.223515	-3.28412	0.00102302	-1.05901	0.322464	v
204320	ISG Treg	MYO7A	-0.734065	0.370474	-1.98142	0.0475442	-1.05903	0.534481
204321	ISG Treg	AL162384.1	-0.734079	4.09157	-0.179412	0.857614	-1.05905	5.90289
204322	ISG Treg	AMTN	-0.737702	6.67318	-0.110547	0.911975	-1.06428	9.62737
204323	ISG Treg	CHL1	-0.737952	7.01298	-0.105227	0.916196	-1.06464	10.1176
204324	ISG Treg	PCSK5	-0.738026	0.77947	-0.94683	0.343725	-1.06475	1.12454
204325	ISG Treg	C1orf21	-0.74092	0.423249	-1.75055	0.0800229	-1.06892	0.610619
204326	ISG Treg	PTPRD-AS1	-0.743898	5.52895	-0.134546	0.892971	-1.07322	7.97659
204327	ISG Treg	CDC20	-0.744818	0.726887	-1.02467	0.30552	-1.07454	1.04868
204328	ISG Treg	TLX2	-0.747699	1.51158	-0.494646	0.62085	-1.0787	2.18075
204329	ISG Treg	GPR27	-0.748003	0.394071	-1.89815	0.057677	-1.07914	0.568524
204330	ISG Treg	WDR34	-0.753453	0.32455	-2.32153	0.0202583	-1.087	0.468227
204331	ISG Treg	CREG2	-0.754644	0.557044	-1.35473	0.175504	-1.08872	0.803645
204332	ISG Treg	LINC01729	-0.756331	6.37014	-0.118731	0.905489	-1.09115	9.19017
204333	ISG Treg	SYP-AS1	-0.757228	2.88182	-0.26276	0.792736	-1.09245	4.15759
204334	ISG Treg	AL136368.1	-0.75801	2.00624	-0.377827	0.705559	-1.09358	2.89439
204335	ISG Treg	ARHGAP32	-0.759803	0.767432	-0.990058	0.322146	-1.09616	1.10717
204336	ISG Treg	TRAJ24	-0.760934	6.03716	-0.126042	0.899699	-1.0978	8.70979
204337	ISG Treg	OXER1	-0.761807	7.82697	-0.097331	0.922464	-1.09905	11.2919
204338	ISG Treg	KRT7	-0.76305	0.425177	-1.79467	0.072707	-1.10085	0.613401
204339	ISG Treg	FBXO47	-0.763475	6.6705	-0.114456	0.908877	-1.10146	9.62349
204340	ISG Treg	SOX9	-0.765872	5.24796	-0.145937	0.883971	-1.10492	7.57121
204341	ISG Treg	AL352977.2	-0.769205	6.78793	-0.11332	0.909777	-1.10973	9.79291
204342	ISG Treg	AC079315.1	-0.769281	6.73306	-0.114254	0.909036	-1.10984	9.71376
204343	ISG Treg	TYMSOS	-0.769291	0.723553	-1.06321	0.287685	-1.10985	1.04387
204344	ISG Treg	LINC02312	-0.770133	5.39611	-0.14272	0.886511	-1.11107	7.78494
204345	ISG Treg	PVALB	-0.772507	0.31444	-2.45677	0.0140192	-1.11449	0.453641
204346	ISG Treg	JAM3	-0.77263	0.414394	-1.86448	0.062254	-1.11467	0.597844
204347	ISG Treg	SPC25	-0.772739	0.786924	-0.981974	0.326113	-1.11483	1.13529
204348	ISG Treg	ZNF415	-0.773806	0.447946	-1.72745	0.0840863	-1.11637	0.64625
204349	ISG Treg	PLXND1	-0.774198	0.273725	-2.82838	0.00467844	-1.11693	0.394902	v
204350	ISG Treg	CDCA8	-0.775463	0.345116	-2.24696	0.0246425	-1.11876	0.497898
204351	ISG Treg	AC099811.3	-0.775672	2.19015	-0.354164	0.723216	-1.11906	3.15972
204352	ISG Treg	HMSD	-0.777137	0.623386	-1.24664	0.21253	-1.12117	0.899356
204353	ISG Treg	FMO2	-0.777885	7.77087	-0.100103	0.920263	-1.12225	11.211
204354	ISG Treg	AL049875.1	-0.777895	8.05708	-0.0965481	0.923085	-1.12227	11.6239
204355	ISG Treg	NYNRIN	-0.777907	7.88989	-0.0985954	0.921459	-1.12228	11.3827
204356	ISG Treg	DZIP1	-0.777924	7.76142	-0.10023	0.920162	-1.12231	11.1974
204357	ISG Treg	C1QTNF1	-0.777926	8.00158	-0.0972216	0.92255	-1.12231	11.5438
204358	ISG Treg	AP001046.1	-0.77793	7.87686	-0.0987614	0.921328	-1.12232	11.3639
204359	ISG Treg	KCNJ3	-0.777947	8.1996	-0.0948763	0.924413	-1.12234	11.8295
204360	ISG Treg	SYBU	-0.777947	8.27455	-0.0940169	0.925096	-1.12234	11.9376
204361	ISG Treg	NPR3	-0.777952	7.95398	-0.0978067	0.922086	-1.12235	11.4752
204362	ISG Treg	TDRD10	-0.777969	7.87968	-0.098731	0.921352	-1.12237	11.368
204363	ISG Treg	AP002990.1	-0.777981	8.00544	-0.0971816	0.922582	-1.12239	11.5494
204364	ISG Treg	SLC2A10	-0.777994	7.81737	-0.0995212	0.920724	-1.12241	11.2781
204365	ISG Treg	ASB13	-0.78172	0.360593	-2.16787	0.0301684	-1.12778	0.520226
204366	ISG Treg	EVX1	-0.781914	6.06592	-0.128903	0.897435	-1.12806	8.75128
204367	ISG Treg	AL590822.1	-0.782305	6.44191	-0.12144	0.903343	-1.12863	9.29371
204368	ISG Treg	AC097382.1	-0.782388	6.28553	-0.124475	0.90094	-1.12875	9.0681
204369	ISG Treg	LINC02384	-0.783646	0.430337	-1.82101	0.0686058	-1.13056	0.620845
204370	ISG Treg	CITED1	-0.785818	5.55797	-0.141386	0.887565	-1.1337	8.01846
204371	ISG Treg	CERS1	-0.78674	6.28309	-0.125215	0.900353	-1.13503	9.06458
204372	ISG Treg	AC103563.7	-0.78697	0.512262	-1.53626	0.124474	-1.13536	0.739038
204373	ISG Treg	SPC24	-0.787823	0.547366	-1.4393	0.150066	-1.13659	0.789682
204374	ISG Treg	CYP11A1	-0.788761	6.86488	-0.114898	0.908526	-1.13794	9.90392
204375	ISG Treg	KLRC2	-0.788941	1.36177	-0.579348	0.562355	-1.1382	1.96463
204376	ISG Treg	TRBV21-1	-0.790378	0.13813	-5.72197	1.05295e-08	-1.14027	0.19928	v
204377	ISG Treg	IQCJ-SCHIP1	-0.790691	1.47896	-0.534627	0.592908	-1.14073	2.13369
204378	ISG Treg	KRT84	-0.794652	5.60126	-0.14187	0.887183	-1.14644	8.08091
204379	ISG Treg	CRYBB1	-0.79466	5.48915	-0.144769	0.884893	-1.14645	7.91916
204380	ISG Treg	AC024597.1	-0.79522	2.88999	-0.275163	0.783191	-1.14726	4.16938
204381	ISG Treg	AC113146.1	-0.797763	5.76103	-0.138476	0.889864	-1.15093	8.31141
204382	ISG Treg	IGLV1-44	-0.798454	0.343523	-2.32431	0.020109	-1.15192	0.495599
204383	ISG Treg	SVOPL	-0.799878	2.93353	-0.272667	0.785109	-1.15398	4.23219
204384	ISG Treg	LIF	-0.800004	0.593585	-1.34775	0.177739	-1.15416	0.856361
204385	ISG Treg	AC068643.2	-0.800529	6.54095	-0.122387	0.902592	-1.15492	9.43659
204386	ISG Treg	AHI1	-0.802304	0.090996	-8.81692	1.17653e-18	-1.15748	0.131279	v
204387	ISG Treg	AC110597.3	-0.803341	9.05166	-0.0887507	0.92928	-1.15898	13.0588
204388	ISG Treg	AC104167.1	-0.803404	9.36547	-0.0857837	0.931638	-1.15907	13.5115
204389	ISG Treg	ZNF30-AS1	-0.803426	9.07483	-0.0885335	0.929453	-1.1591	13.0922
204390	ISG Treg	HTR3E-AS1	-0.803797	7.35713	-0.109254	0.913001	-1.15963	10.6141
204391	ISG Treg	KITLG	-0.804401	6.32758	-0.127126	0.898841	-1.1605	9.12876
204392	ISG Treg	LHFPL6	-0.804558	0.330032	-2.43782	0.0147763	-1.16073	0.476136
204393	ISG Treg	AC082651.4	-0.806688	10.2472	-0.0787226	0.937253	-1.16381	14.7836
204394	ISG Treg	MIR122HG	-0.806688	10.4272	-0.0773641	0.938334	-1.16381	15.0432
204395	ISG Treg	AC127024.2	-0.806688	10.4486	-0.0772052	0.93846	-1.16381	15.0742
204396	ISG Treg	AL445307.1	-0.806688	10.505	-0.076791	0.93879	-1.16381	15.1555
204397	ISG Treg	AL009178.2	-0.806688	10.6413	-0.0758075	0.939572	-1.16381	15.3521
204398	ISG Treg	AL023284.4	-0.806688	10.6443	-0.0757862	0.939589	-1.16381	15.3564
204399	ISG Treg	AC004922.1	-0.806688	10.6745	-0.0755715	0.93976	-1.16381	15.4
204400	ISG Treg	AMIGO3	-0.806688	10.7411	-0.0751027	0.940133	-1.16381	15.4962
204401	ISG Treg	AMER2	-0.806688	10.7452	-0.0750742	0.940156	-1.16381	15.5021
204402	ISG Treg	FAM187B	-0.806688	10.7894	-0.074767	0.9404	-1.16381	15.5658
204403	ISG Treg	AC107464.1	-0.80678	2.33393	-0.345674	0.729588	-1.16394	3.36715
204404	ISG Treg	FBP1	-0.807766	0.263156	-3.06953	0.00214398	-1.16536	0.379655	v
204405	ISG Treg	CRTAM	-0.807854	0.452109	-1.78685	0.073961	-1.16549	0.652256
204406	ISG Treg	MAGEB10	-0.809833	7.34616	-0.110239	0.91222	-1.16834	10.5983
204407	ISG Treg	AC019197.1	-0.810277	6.76129	-0.119841	0.904609	-1.16898	9.75449
204408	ISG Treg	HOXB8	-0.811674	10.1175	-0.0802243	0.936059	-1.171	14.5965
204409	ISG Treg	OR2AT4	-0.811674	10.7849	-0.0752604	0.940008	-1.171	15.5593
204410	ISG Treg	LINC01268	-0.811679	10.8755	-0.0746339	0.940506	-1.171	15.69
204411	ISG Treg	MIR503HG	-0.812501	0.815343	-0.996514	0.319	-1.17219	1.17629
204412	ISG Treg	AC024267.3	-0.814503	6.96999	-0.116858	0.906972	-1.17508	10.0556
204413	ISG Treg	TST	-0.814529	0.235556	-3.4579	0.000544408	-1.17512	0.339836	v
204414	ISG Treg	AL160396.1	-0.814778	10.0898	-0.0807529	0.935638	-1.17548	14.5565
204415	ISG Treg	AC009237.15	-0.816438	7.47895	-0.109165	0.913072	-1.17787	10.7898
204416	ISG Treg	C17orf98	-0.816446	7.60762	-0.10732	0.914535	-1.17788	10.9755
204417	ISG Treg	MAML3	-0.818634	0.301758	-2.71288	0.00667017	-1.18104	0.435345	v
204418	ISG Treg	AL162586.2	-0.818788	6.86737	-0.119229	0.905094	-1.18126	9.90753
204419	ISG Treg	AF127577.1	-0.822341	7.28449	-0.112889	0.910118	-1.18639	10.5093
204420	ISG Treg	AL109920.1	-0.822474	7.33106	-0.11219	0.910673	-1.18658	10.5765
204421	ISG Treg	CCL14	-0.823225	9.22406	-0.0892476	0.928885	-1.18766	13.3075
204422	ISG Treg	AL449423.1	-0.823225	9.38949	-0.0876752	0.930135	-1.18766	13.5462
204423	ISG Treg	AC068985.1	-0.823225	9.64119	-0.0853863	0.931954	-1.18766	13.9093
204424	ISG Treg	AP000462.2	-0.823225	9.68231	-0.0850236	0.932243	-1.18766	13.9686
204425	ISG Treg	AL031289.2	-0.823225	9.70474	-0.0848272	0.932399	-1.18766	14.001
204426	ISG Treg	HBA1	-0.823339	1.03329	-0.796812	0.42556	-1.18783	1.49072
204427	ISG Treg	PCDHB7	-0.823793	8.52714	-0.0966083	0.923037	-1.18848	12.3021
204428	ISG Treg	SCN4A	-0.823823	9.49784	-0.0867379	0.93088	-1.18853	13.7025
204429	ISG Treg	AL355531.1	-0.825592	6.72183	-0.122822	0.902248	-1.19108	9.69756
204430	ISG Treg	LINC02399	-0.826011	7.34687	-0.11243	0.910482	-1.19168	10.5993
204431	ISG Treg	ST14	-0.826101	2.74644	-0.30079	0.763575	-1.19181	3.96227
204432	ISG Treg	KCNK15-AS1	-0.826176	4.31945	-0.191269	0.848315	-1.19192	6.23165
204433	ISG Treg	SUCNR1	-0.827757	8.45259	-0.0979294	0.921988	-1.1942	12.1945
204434	ISG Treg	C2CD4A	-0.82849	0.536435	-1.54444	0.122482	-1.19526	0.773912
204435	ISG Treg	PPP1R27	-0.829988	7.3651	-0.112692	0.910275	-1.19742	10.6256
204436	ISG Treg	FCRL6	-0.831755	0.885304	-0.939514	0.347467	-1.19997	1.27722
204437	ISG Treg	NBL1	-0.834754	0.27427	-3.04354	0.0023381	-1.20429	0.395689	v
204438	ISG Treg	AC079329.1	-0.835317	7.27983	-0.114744	0.908648	-1.20511	10.5026
204439	ISG Treg	AC016727.3	-0.835858	7.01802	-0.119102	0.905195	-1.20589	10.1249
204440	ISG Treg	PYCR1	-0.836133	0.490171	-1.7058	0.0880455	-1.20629	0.707167
204441	ISG Treg	OR4D1	-0.836716	0.462634	-1.80859	0.0705144	-1.20713	0.66744
204442	ISG Treg	AL356756.1	-0.83682	10.3742	-0.0806638	0.935709	-1.20728	14.9668
204443	ISG Treg	GOLGA8J	-0.83682	10.5312	-0.0794609	0.936666	-1.20728	15.1933
204444	ISG Treg	AP003419.3	-0.83682	10.7665	-0.0777245	0.938047	-1.20728	15.5328
204445	ISG Treg	LINC01886	-0.83682	10.8192	-0.0773458	0.938348	-1.20728	15.6088
204446	ISG Treg	DCUN1D2-AS	-0.83682	10.9103	-0.0766998	0.938862	-1.20728	15.7403
204447	ISG Treg	DBNDD1	-0.83754	0.936414	-0.894412	0.371102	-1.20831	1.35096
204448	ISG Treg	FCN3	-0.839419	7.42871	-0.112997	0.910033	-1.21103	10.7174
204449	ISG Treg	AC008033.3	-0.840815	6.59128	-0.127565	0.898493	-1.21304	9.50921
204450	ISG Treg	AL031651.1	-0.84082	6.55843	-0.128205	0.897987	-1.21305	9.46181
204451	ISG Treg	AL670729.2	-0.840886	9.2362	-0.0910423	0.927459	-1.21314	13.325
204452	ISG Treg	HIST1H1T	-0.840886	9.36266	-0.0898127	0.928436	-1.21314	13.5075
204453	ISG Treg	AC012370.1	-0.840886	9.39282	-0.0895243	0.928665	-1.21314	13.551
204454	ISG Treg	LINC02545	-0.840886	9.41971	-0.0892688	0.928868	-1.21314	13.5898
204455	ISG Treg	INHBA-AS1	-0.840886	9.4291	-0.0891798	0.928939	-1.21314	13.6033
204456	ISG Treg	CT69	-0.840886	9.42954	-0.0891757	0.928942	-1.21314	13.604
204457	ISG Treg	LINC02800	-0.840886	9.44112	-0.0890664	0.929029	-1.21314	13.6207
204458	ISG Treg	AC087672.1	-0.840886	9.44313	-0.0890474	0.929044	-1.21314	13.6236
204459	ISG Treg	DMRTA2	-0.840886	9.4554	-0.0889318	0.929136	-1.21314	13.6413
204460	ISG Treg	AC025370.2	-0.840886	9.47112	-0.0887842	0.929253	-1.21314	13.6639
204461	ISG Treg	AC048344.4	-0.840886	9.47192	-0.0887767	0.929259	-1.21314	13.6651
204462	ISG Treg	AL139230.1	-0.840886	9.56393	-0.0879227	0.929938	-1.21314	13.7978
204463	ISG Treg	AP001020.2	-0.840886	9.59399	-0.0876472	0.930157	-1.21314	13.8412
204464	ISG Treg	TMEM108-AS1	-0.840886	9.59686	-0.087621	0.930178	-1.21314	13.8453
204465	ISG Treg	LINC02636	-0.840886	9.60857	-0.0875141	0.930263	-1.21314	13.8622
204466	ISG Treg	AC090136.3	-0.840886	9.64659	-0.0871692	0.930537	-1.21314	13.9171
204467	ISG Treg	DCHS2	-0.840886	9.66313	-0.08702	0.930656	-1.21314	13.9409
204468	ISG Treg	AC097637.3	-0.840886	9.69151	-0.0867652	0.930858	-1.21314	13.9819
204469	ISG Treg	AC007106.2	-0.840886	9.70413	-0.0866523	0.930948	-1.21314	14.0001
204470	ISG Treg	LHX1-DT	-0.840886	9.71227	-0.0865797	0.931006	-1.21314	14.0118
204471	ISG Treg	AC034102.7	-0.840886	9.73082	-0.0864147	0.931137	-1.21314	14.0386
204472	ISG Treg	AC078874.1	-0.840886	9.73773	-0.0863533	0.931186	-1.21314	14.0486
204473	ISG Treg	AC126696.2	-0.840886	9.8373	-0.0854793	0.93188	-1.21314	14.1922
204474	ISG Treg	AC027763.2	-0.840886	9.87432	-0.0851588	0.932135	-1.21314	14.2456
204475	ISG Treg	QRFPR	-0.840886	9.89079	-0.0850171	0.932248	-1.21314	14.2694
204476	ISG Treg	ITGAX	-0.841782	0.297132	-2.83303	0.00461094	-1.21443	0.42867	v
204477	ISG Treg	KRT81	-0.843992	6.90949	-0.12215	0.902781	-1.21762	9.96829
204478	ISG Treg	AC087276.1	-0.843998	7.04905	-0.119732	0.904695	-1.21763	10.1696
204479	ISG Treg	AC011444.2	-0.844465	10.5164	-0.0803	0.935999	-1.21831	15.1719
204480	ISG Treg	KBTBD12	-0.844465	10.583	-0.0797944	0.936401	-1.21831	15.2681
204481	ISG Treg	AL139316.1	-0.844465	10.589	-0.0797491	0.936437	-1.21831	15.2767
204482	ISG Treg	CDHR5	-0.844465	10.7627	-0.0784624	0.93746	-1.21831	15.5273
204483	ISG Treg	ZNF729	-0.844465	10.8179	-0.0780616	0.937779	-1.21831	15.607
204484	ISG Treg	AC068987.4	-0.844465	11.1788	-0.0755416	0.939784	-1.21831	16.1276
204485	ISG Treg	AC022973.2	-0.844465	11.2105	-0.0753283	0.939953	-1.21831	16.1733
204486	ISG Treg	RDH10	-0.845668	0.205384	-4.11749	3.83019e-05	-1.22004	0.296307	v
204487	ISG Treg	AC107959.3	-0.845969	5.56875	-0.151914	0.879255	-1.22048	8.03401
204488	ISG Treg	ZNF467	-0.846492	0.398705	-2.12311	0.0337449	-1.22123	0.575209
204489	ISG Treg	AC036108.1	-0.847148	8.81056	-0.0961514	0.9234	-1.22218	12.711
204490	ISG Treg	AC025040.1	-0.84819	6.78052	-0.125092	0.90045	-1.22368	9.78222
204491	ISG Treg	TMEFF2	-0.850788	7.39325	-0.115076	0.908385	-1.22743	10.6662
204492	ISG Treg	ACTN1	-0.850925	0.162614	-5.23278	1.66983e-07	-1.22763	0.234603	v
204493	ISG Treg	AC022872.1	-0.851052	9.11831	-0.0933344	0.925638	-1.22781	13.1549
204494	ISG Treg	COL25A1	-0.851095	9.4713	-0.0898604	0.928398	-1.22787	13.6642
204495	ISG Treg	TRBJ1-4	-0.851194	9.53064	-0.0893113	0.928835	-1.22801	13.7498
204496	ISG Treg	AC105001.1	-0.851194	9.54217	-0.0892033	0.92892	-1.22801	13.7664
204497	ISG Treg	SMIM31	-0.851203	10.2759	-0.0828345	0.933983	-1.22803	14.8251
204498	ISG Treg	AC007603.1	-0.851203	10.4199	-0.0816901	0.934893	-1.22803	15.0328
204499	ISG Treg	LINC02267	-0.851203	10.6612	-0.0798411	0.936364	-1.22803	15.3809
204500	ISG Treg	RSPO1	-0.851203	10.7733	-0.0790107	0.937024	-1.22803	15.5425
204501	ISG Treg	TRAJ57	-0.851227	9.17416	-0.0927853	0.926074	-1.22806	13.2355
204502	ISG Treg	TRAJ47	-0.851227	9.27218	-0.0918043	0.926854	-1.22806	13.3769
204503	ISG Treg	LINC02356	-0.851268	9.33747	-0.0911669	0.92736	-1.22812	13.4711
204504	ISG Treg	AP002518.2	-0.851367	9.53453	-0.0892931	0.928849	-1.22826	13.7554
204505	ISG Treg	IGHV3-21	-0.851863	0.327266	-2.60297	0.00924204	-1.22898	0.472145	v
204506	ISG Treg	GINS1	-0.851913	0.414835	-2.05362	0.0400125	-1.22905	0.59848
204507	ISG Treg	CDCA5	-0.852419	0.484635	-1.75889	0.0785964	-1.22978	0.699181
204508	ISG Treg	GALNT13	-0.853149	7.40182	-0.115262	0.908237	-1.23083	10.6786
204509	ISG Treg	PABPC5	-0.854963	8.87445	-0.0963397	0.923251	-1.23345	12.8031
204510	ISG Treg	AP001178.3	-0.855642	10.7011	-0.0799585	0.93627	-1.23443	15.4384
204511	ISG Treg	LINC02271	-0.855642	10.8339	-0.0789779	0.93705	-1.23443	15.6301
204512	ISG Treg	CDH7	-0.855642	10.8396	-0.0789368	0.937083	-1.23443	15.6382
204513	ISG Treg	GPR21	-0.855642	10.8539	-0.0788326	0.937166	-1.23443	15.6589
204514	ISG Treg	AC019080.5	-0.859127	2.99389	-0.286961	0.774142	-1.23946	4.31926
204515	ISG Treg	SHISA9	-0.861494	6.62952	-0.129948	0.896607	-1.24287	9.56438
204516	ISG Treg	C9orf139	-0.863343	0.465903	-1.85305	0.0638745	-1.24554	0.672156
204517	ISG Treg	C2CD4D	-0.863531	0.246443	-3.50398	0.000458362	-1.24581	0.355542	v
204518	ISG Treg	INTS9-AS1	-0.865456	9.23356	-0.0937293	0.925324	-1.24859	13.3212
204519	ISG Treg	PCDHGA9	-0.865466	9.04889	-0.0956433	0.923804	-1.2486	13.0548
204520	ISG Treg	AC007370.2	-0.865466	9.35125	-0.0925508	0.92626	-1.2486	13.491
204521	ISG Treg	FAM69B	-0.865501	9.0327	-0.0958187	0.923665	-1.24865	13.0314
204522	ISG Treg	C8orf49	-0.865533	10.8303	-0.0799179	0.936303	-1.2487	15.6248
204523	ISG Treg	IZUMO1	-0.865533	11.0044	-0.0786535	0.937308	-1.2487	15.8759
204524	ISG Treg	AC092535.3	-0.865533	11.0731	-0.0781653	0.937697	-1.2487	15.9751
204525	ISG Treg	AL355974.2	-0.867963	10.7205	-0.0809633	0.935471	-1.25221	15.4664
204526	ISG Treg	AC079031.2	-0.868882	10.6302	-0.081737	0.934856	-1.25353	15.3361
204527	ISG Treg	EMX2	-0.868882	10.8524	-0.0800639	0.936186	-1.25353	15.6566
204528	ISG Treg	AC008250.1	-0.868882	10.87	-0.0799339	0.93629	-1.25353	15.6821
204529	ISG Treg	AC004257.1	-0.868882	11.0504	-0.0786291	0.937328	-1.25353	15.9423
204530	ISG Treg	LINC01460	-0.868882	11.3923	-0.076269	0.939205	-1.25353	16.4357
204531	ISG Treg	HBM	-0.868882	11.5104	-0.075487	0.939827	-1.25353	16.6059
204532	ISG Treg	ISM1	-0.870369	1.10533	-0.787429	0.431031	-1.25568	1.59465
204533	ISG Treg	TEDC2	-0.873031	0.788024	-1.10787	0.267917	-1.25952	1.13688
204534	ISG Treg	TCHH	-0.873308	0.838567	-1.04143	0.297676	-1.25992	1.2098
204535	ISG Treg	AC026954.2	-0.874795	4.18485	-0.209039	0.834418	-1.26206	6.03746
204536	ISG Treg	UBE2C	-0.875317	0.507029	-1.72637	0.0842815	-1.26282	0.731488
204537	ISG Treg	AC093277.1	-0.875469	7.34529	-0.119188	0.905127	-1.26304	10.597
204538	ISG Treg	AC099342.1	-0.875731	7.32021	-0.119632	0.904775	-1.26341	10.5608
204539	ISG Treg	ZNF683	-0.875754	0.574923	-1.52326	0.127695	-1.26345	0.829438
204540	ISG Treg	AC003986.2	-0.877073	11.6914	-0.0750189	0.9402	-1.26535	16.8671
204541	ISG Treg	GGTLC3	-0.878345	11.3585	-0.0773296	0.938361	-1.26718	16.3868
204542	ISG Treg	AC009053.3	-0.878345	11.9105	-0.0737454	0.941213	-1.26718	17.1832
204543	ISG Treg	CHAF1B	-0.879217	0.252306	-3.48472	0.000492647	-1.26844	0.364001	v
204544	ISG Treg	LINC00460	-0.880223	12.1174	-0.0726412	0.942092	-1.26989	17.4817
204545	ISG Treg	SEC14L5	-0.880888	9.24103	-0.0953235	0.924058	-1.27085	13.332
204546	ISG Treg	AC130650.1	-0.880888	9.62959	-0.0914772	0.927113	-1.27085	13.8926
204547	ISG Treg	DEPDC7	-0.881186	1.0026	-0.8789	0.379455	-1.27128	1.44645
204548	ISG Treg	EXO1	-0.881319	0.599366	-1.47042	0.141448	-1.27147	0.864702
204549	ISG Treg	TRAJ58	-0.881911	7.81223	-0.112889	0.910119	-1.27233	11.2707
204550	ISG Treg	GATA2	-0.883116	2.4777	-0.356425	0.721522	-1.27407	3.57457
204551	ISG Treg	OR2L5	-0.885311	11.8665	-0.0746061	0.940528	-1.27723	17.1197
204552	ISG Treg	ACP7	-0.886594	4.18126	-0.21204	0.832076	-1.27908	6.03228
204553	ISG Treg	DPP10	-0.887017	9.59866	-0.0924106	0.926372	-1.2797	13.8479
204554	ISG Treg	AC023481.1	-0.887103	6.50692	-0.136332	0.891559	-1.27982	9.3875
204555	ISG Treg	AC087521.3	-0.887335	9.50934	-0.0933119	0.925656	-1.28015	13.7191
204556	ISG Treg	AL355773.1	-0.887335	9.62928	-0.0921496	0.926579	-1.28015	13.8921
204557	ISG Treg	AL138781.2	-0.887658	11.3173	-0.0784335	0.937483	-1.28062	16.3274
204558	ISG Treg	SLC6A1	-0.887658	11.3388	-0.0782847	0.937602	-1.28062	16.3585
204559	ISG Treg	ZNF625-ZNF20	-0.887658	11.401	-0.0778577	0.937941	-1.28062	16.4482
204560	ISG Treg	MRO	-0.887658	11.4945	-0.0772245	0.938445	-1.28062	16.5831
204561	ISG Treg	SPECC1L-ADORA2A	-0.887658	11.6296	-0.0763274	0.939159	-1.28062	16.778
204562	ISG Treg	AC108451.1	-0.887658	11.6432	-0.0762384	0.939229	-1.28062	16.7976
204563	ISG Treg	S100A14	-0.887658	11.8667	-0.0748026	0.940372	-1.28062	17.12
204564	ISG Treg	LINC01381	-0.887753	9.77695	-0.0908006	0.927651	-1.28076	14.1052
204565	ISG Treg	AC000065.1	-0.88904	6.84776	-0.129829	0.896701	-1.28261	9.87922
204566	ISG Treg	RGS6	-0.889826	0.72289	-1.23093	0.21835	-1.28375	1.04291
204567	ISG Treg	PACSIN1	-0.889846	0.537896	-1.65431	0.0980651	-1.28378	0.77602
204568	ISG Treg	MYOZ2	-0.889952	9.80994	-0.0907194	0.927716	-1.28393	14.1527
204569	ISG Treg	TPRG1-AS2	-0.890739	9.63747	-0.0924246	0.926361	-1.28506	13.9039
204570	ISG Treg	AC008734.2	-0.890739	9.70437	-0.0917874	0.926867	-1.28506	14.0004
204571	ISG Treg	SLC10A6	-0.890739	9.92893	-0.0897114	0.928517	-1.28506	14.3244
204572	ISG Treg	AC124248.1	-0.892471	0.607906	-1.46811	0.142075	-1.28756	0.877023
204573	ISG Treg	AL352984.1	-0.893781	7.2148	-0.123882	0.901409	-1.28945	10.4088
204574	ISG Treg	SHOX2	-0.894375	3.39909	-0.263122	0.792457	-1.29031	4.90385
204575	ISG Treg	OVOL3	-0.894639	10.7661	-0.0830981	0.933774	-1.29069	15.5321
204576	ISG Treg	CYP4A22-AS1	-0.894639	10.8689	-0.0823118	0.934399	-1.29069	15.6805
204577	ISG Treg	AL844170.1	-0.894639	11.1084	-0.0805369	0.93581	-1.29069	16.0261
204578	ISG Treg	FOXH1	-0.894639	11.2203	-0.0797342	0.936449	-1.29069	16.1874
204579	ISG Treg	LINC00628	-0.894639	11.2805	-0.0793084	0.936787	-1.29069	16.2743
204580	ISG Treg	AC068492.1	-0.895384	3.9055	-0.229262	0.818665	-1.29177	5.63445
204581	ISG Treg	AL121899.4	-0.895634	10.7451	-0.0833529	0.933571	-1.29213	15.5019
204582	ISG Treg	AC091057.3	-0.895634	11.0331	-0.0811768	0.935301	-1.29213	15.9174
204583	ISG Treg	AL359844.1	-0.895634	11.1096	-0.0806176	0.935746	-1.29213	16.0278
204584	ISG Treg	PWRN1	-0.895634	11.115	-0.0805786	0.935777	-1.29213	16.0356
204585	ISG Treg	AP000553.2	-0.895634	11.1604	-0.080251	0.936038	-1.29213	16.1011
204586	ISG Treg	TBPL2	-0.895634	11.1938	-0.0800116	0.936228	-1.29213	16.1492
204587	ISG Treg	WDR93	-0.895634	11.299	-0.0792663	0.936821	-1.29213	16.3011
204588	ISG Treg	AC106900.1	-0.895814	10.8793	-0.0823411	0.934376	-1.29239	15.6955
204589	ISG Treg	AL031587.4	-0.895814	10.9041	-0.0821537	0.934524	-1.29239	15.7313
204590	ISG Treg	AC087392.4	-0.895814	10.9544	-0.081777	0.934824	-1.29239	15.8038
204591	ISG Treg	AC010761.4	-0.895814	11.0602	-0.0809946	0.935446	-1.29239	15.9565
204592	ISG Treg	DKK4	-0.895814	11.0675	-0.0809408	0.935489	-1.29239	15.9671
204593	ISG Treg	AL121761.1	-0.895814	11.2787	-0.0794251	0.936694	-1.29239	16.2718
204594	ISG Treg	AC114489.1	-0.895814	11.3054	-0.0792378	0.936844	-1.29239	16.3102
204595	ISG Treg	PCDHA12	-0.895814	11.3913	-0.0786405	0.937319	-1.29239	16.4341
204596	ISG Treg	LINC02023	-0.895814	11.5068	-0.0778506	0.937947	-1.29239	16.6009
204597	ISG Treg	AC079385.2	-0.895814	11.5651	-0.0774581	0.938259	-1.29239	16.685
204598	ISG Treg	MAL2	-0.898159	4.03983	-0.222326	0.82406	-1.29577	5.82824
204599	ISG Treg	FABP2	-0.898679	11.1347	-0.0807101	0.935673	-1.29652	16.0639
204600	ISG Treg	AOC1	-0.898679	11.6777	-0.0769568	0.938658	-1.29652	16.8474
204601	ISG Treg	AC025580.1	-0.899359	10.866	-0.082768	0.934036	-1.2975	15.6764
204602	ISG Treg	AP001528.2	-0.899359	11.2842	-0.0797008	0.936475	-1.2975	16.2797
204603	ISG Treg	CTXND1	-0.899359	11.3002	-0.0795882	0.936565	-1.2975	16.3027
204604	ISG Treg	AC092040.1	-0.904821	11.4032	-0.0793477	0.936756	-1.30538	16.4514
204605	ISG Treg	AL021937.1	-0.904821	11.4534	-0.0790001	0.937033	-1.30538	16.5238
204606	ISG Treg	AC046143.2	-0.904821	11.5429	-0.0783876	0.93752	-1.30538	16.6529
204607	ISG Treg	AC007336.2	-0.904821	11.6685	-0.0775442	0.938191	-1.30538	16.834
204608	ISG Treg	TAS2R41	-0.904821	11.679	-0.0774739	0.938247	-1.30538	16.8493
204609	ISG Treg	AL591848.4	-0.904821	11.7583	-0.0769514	0.938662	-1.30538	16.9637
204610	ISG Treg	AP000640.1	-0.904821	11.951	-0.0757111	0.939649	-1.30538	17.2416
204611	ISG Treg	AC068946.2	-0.904821	12.2905	-0.0736193	0.941313	-1.30538	17.7315
204612	ISG Treg	AL078590.3	-0.905274	7.90262	-0.114554	0.908799	-1.30603	11.4011
204613	ISG Treg	NPNT	-0.906336	10.8893	-0.0832316	0.933667	-1.30757	15.71
204614	ISG Treg	PATE2	-0.906336	10.9748	-0.0825835	0.934183	-1.30757	15.8333
204615	ISG Treg	ABHD12B	-0.906336	11.0999	-0.0816527	0.934923	-1.30757	16.0138
204616	ISG Treg	AP003469.2	-0.906336	11.2397	-0.0806373	0.93573	-1.30757	16.2154
204617	ISG Treg	AL138974.1	-0.906336	11.247	-0.0805846	0.935772	-1.30757	16.226
204618	ISG Treg	AC010768.1	-0.906336	11.2888	-0.0802863	0.93601	-1.30757	16.2863
204619	ISG Treg	AL513327.3	-0.906336	11.303	-0.0801852	0.93609	-1.30757	16.3068
204620	ISG Treg	MCHR1	-0.906336	11.3139	-0.0801084	0.936151	-1.30757	16.3225
204621	ISG Treg	HTR2A	-0.906336	11.4108	-0.0794276	0.936693	-1.30757	16.4624
204622	ISG Treg	AL138720.1	-0.906494	0.578425	-1.56718	0.117073	-1.30779	0.83449
204623	ISG Treg	IGLC6	-0.907195	11.4395	-0.0793039	0.936791	-1.30881	16.5037
204624	ISG Treg	AL451060.1	-0.907195	11.7067	-0.0774934	0.938231	-1.30881	16.8893
204625	ISG Treg	AC098479.1	-0.907195	12.0741	-0.0751358	0.940107	-1.30881	17.4192
204626	ISG Treg	AC007687.1	-0.907784	3.81726	-0.23781	0.812028	-1.30966	5.50714
204627	ISG Treg	AC106782.6	-0.908025	10.9954	-0.0825819	0.934184	-1.31	15.8631
204628	ISG Treg	LRRC3-DT	-0.908025	11.1197	-0.0816592	0.934918	-1.31	16.0423
204629	ISG Treg	MYBPH	-0.908025	11.376	-0.0798193	0.936381	-1.31	16.4121
204630	ISG Treg	AC092681.2	-0.908025	11.5275	-0.0787701	0.937216	-1.31	16.6307
204631	ISG Treg	PPP1R3G	-0.908025	11.5812	-0.0784049	0.937506	-1.31	16.7082
204632	ISG Treg	IRAIN	-0.908584	10.8436	-0.0837895	0.933224	-1.31081	15.6441
204633	ISG Treg	MPO	-0.90935	0.836987	-1.08646	0.277277	-1.31191	1.20752
204634	ISG Treg	AL391497.1	-0.909709	7.63054	-0.119219	0.905102	-1.31243	11.0085
204635	ISG Treg	SPRY4	-0.911058	11.5161	-0.0791118	0.936944	-1.31438	16.6142
204636	ISG Treg	AC004882.1	-0.913697	11.1258	-0.082124	0.934548	-1.31819	16.0512
204637	ISG Treg	AL357314.1	-0.913697	11.2047	-0.0815461	0.935008	-1.31819	16.1649
204638	ISG Treg	LINC02037	-0.913697	11.3271	-0.0806645	0.935709	-1.31819	16.3416
204639	ISG Treg	AC020917.2	-0.913697	11.4642	-0.0796999	0.936476	-1.31819	16.5394
204640	ISG Treg	AC005197.1	-0.91372	9.13351	-0.10004	0.920312	-1.31822	13.1769
204641	ISG Treg	AC027449.1	-0.913937	3.38091	-0.270323	0.786912	-1.31853	4.87762
204642	ISG Treg	GFRA1	-0.914455	12.1119	-0.0755005	0.939816	-1.31928	17.4738
204643	ISG Treg	PSG9	-0.91469	10.4848	-0.0872397	0.930481	-1.31962	15.1264
204644	ISG Treg	AL591684.1	-0.91469	10.7444	-0.0851318	0.932157	-1.31962	15.5009
204645	ISG Treg	AC092747.1	-0.91469	11.0124	-0.0830598	0.933804	-1.31962	15.8876
204646	ISG Treg	KCNH1	-0.91469	11.1749	-0.0818519	0.934764	-1.31962	16.122
204647	ISG Treg	AP000944.7	-0.91469	11.3218	-0.08079	0.935609	-1.31962	16.3339
204648	ISG Treg	MAGED4B	-0.91469	11.4603	-0.0798141	0.936385	-1.31962	16.5337
204649	ISG Treg	KCNQ5	-0.915214	0.51073	-1.79197	0.0731373	-1.32037	0.736827
204650	ISG Treg	AIRE	-0.916597	0.67826	-1.3514	0.176569	-1.32237	0.978522
204651	ISG Treg	OR5B21	-0.916802	11.6493	-0.0787	0.937271	-1.32267	16.8064
204652	ISG Treg	BX324167.1	-0.916802	11.8861	-0.0771321	0.938518	-1.32267	17.148
204653	ISG Treg	CCL23	-0.917839	0.621691	-1.47636	0.139847	-1.32416	0.89691
204654	ISG Treg	TRGV10	-0.918463	0.301427	-3.04705	0.002311	-1.32506	0.434867	v
204655	ISG Treg	E2F8	-0.918699	0.913596	-1.00559	0.314615	-1.3254	1.31804
204656	ISG Treg	AC008883.3	-0.919014	7.51754	-0.122249	0.902702	-1.32586	10.8455
204657	ISG Treg	IL1R1-AS1	-0.919014	7.66452	-0.119905	0.904558	-1.32586	11.0576
204658	ISG Treg	ITPKA	-0.919153	0.950639	-0.966879	0.333605	-1.32606	1.37148
204659	ISG Treg	AC019127.1	-0.919349	7.42925	-0.123747	0.901515	-1.32634	10.7181
204660	ISG Treg	FAM170B	-0.919624	7.88161	-0.11668	0.907114	-1.32674	11.3708
204661	ISG Treg	NTRK2	-0.921399	0.337455	-2.73044	0.00632502	-1.3293	0.486844	v
204662	ISG Treg	AC107398.4	-0.921571	7.42086	-0.124186	0.901168	-1.32955	10.706
204663	ISG Treg	FXYD3	-0.922024	11.1849	-0.0824347	0.934301	-1.3302	16.1364
204664	ISG Treg	AC121333.1	-0.922024	11.2423	-0.0820135	0.934636	-1.3302	16.2193
204665	ISG Treg	AC016723.1	-0.922024	11.2612	-0.081876	0.934745	-1.3302	16.2465
204666	ISG Treg	AC089998.1	-0.922024	11.3189	-0.0814588	0.935077	-1.3302	16.3297
204667	ISG Treg	MIR5689HG	-0.922024	11.397	-0.0809007	0.935521	-1.3302	16.4424
204668	ISG Treg	KRT34	-0.922024	11.5504	-0.0798263	0.936375	-1.3302	16.6637
204669	ISG Treg	EPCAM	-0.922024	11.5833	-0.0795997	0.936556	-1.3302	16.7111
204670	ISG Treg	AL021877.2	-0.922024	11.848	-0.0778214	0.93797	-1.3302	17.093
204671	ISG Treg	AC093158.1	-0.922097	10.8863	-0.0847024	0.932498	-1.3303	15.7056
204672	ISG Treg	AC093525.3	-0.922097	11.2478	-0.08198	0.934663	-1.3303	16.2272
204673	ISG Treg	AC007823.1	-0.922097	11.3691	-0.0811056	0.935358	-1.3303	16.4021
204674	ISG Treg	AC023830.1	-0.922097	11.4195	-0.0807477	0.935643	-1.3303	16.4748
204675	ISG Treg	AC093772.1	-0.922097	11.7403	-0.0785414	0.937397	-1.3303	16.9376
204676	ISG Treg	AC011477.3	-0.922097	11.7503	-0.0784746	0.937451	-1.3303	16.952
204677	ISG Treg	PAMR1	-0.922097	11.7561	-0.0784354	0.937482	-1.3303	16.9605
204678	ISG Treg	AL356417.2	-0.922288	9.6222	-0.0958501	0.92364	-1.33058	13.8819
204679	ISG Treg	HES5	-0.922632	12.529	-0.0736398	0.941297	-1.33108	18.0755
204680	ISG Treg	AC107031.1	-0.923446	11.6771	-0.0790816	0.936968	-1.33225	16.8465
204681	ISG Treg	AC012508.2	-0.923446	12.143	-0.0760474	0.939381	-1.33225	17.5187
204682	ISG Treg	AL050403.2	-0.923446	12.3365	-0.0748547	0.94033	-1.33225	17.7978
204683	ISG Treg	OIP5	-0.923635	0.349983	-2.63908	0.00831305	-1.33252	0.504919	v
204684	ISG Treg	AC015983.2	-0.924491	10.266	-0.0900539	0.928244	-1.33376	14.8107
204685	ISG Treg	AC091769.2	-0.928676	10.61	-0.0875287	0.930251	-1.3398	15.3069
204686	ISG Treg	AC015712.1	-0.930246	3.62806	-0.256403	0.79764	-1.34206	5.23419
204687	ISG Treg	AC044839.3	-0.931416	3.30527	-0.281797	0.778099	-1.34375	4.7685
204688	ISG Treg	DSG1	-0.932994	10.9257	-0.0853945	0.931948	-1.34603	15.7624
204689	ISG Treg	C11orf52	-0.932994	11.1828	-0.0834311	0.933509	-1.34603	16.1334
204690	ISG Treg	AC010271.2	-0.932994	11.2925	-0.0826206	0.934153	-1.34603	16.2916
204691	ISG Treg	NUTM1	-0.932994	11.4941	-0.0811716	0.935305	-1.34603	16.5825
204692	ISG Treg	GRIN2D	-0.932994	11.7171	-0.0796265	0.936534	-1.34603	16.9042
204693	ISG Treg	AC008574.1	-0.933013	10.0399	-0.0929303	0.925959	-1.34605	14.4846
204694	ISG Treg	CRPPA-AS1	-0.933013	10.1577	-0.091853	0.926815	-1.34605	14.6544
204695	ISG Treg	PKNOX2	-0.933013	10.2766	-0.0907904	0.927659	-1.34605	14.8259
204696	ISG Treg	FAM81B	-0.933013	10.302	-0.0905659	0.927838	-1.34605	14.8627
204697	ISG Treg	AC005009.2	-0.933013	10.3452	-0.0901882	0.928138	-1.34605	14.9249
204698	ISG Treg	LINC00692	-0.933013	10.3552	-0.0901007	0.928207	-1.34605	14.9394
204699	ISG Treg	AC090735.1	-0.933013	10.3777	-0.0899059	0.928362	-1.34605	14.9718
204700	ISG Treg	AC023796.1	-0.933013	10.4424	-0.0893488	0.928805	-1.34605	15.0652
204701	ISG Treg	AC108681.1	-0.933013	10.4733	-0.0890847	0.929015	-1.34605	15.1098
204702	ISG Treg	LINC01587	-0.933013	10.4875	-0.088964	0.929111	-1.34605	15.1303
204703	ISG Treg	TRPC4	-0.933013	10.5486	-0.0884487	0.92952	-1.34605	15.2185
204704	ISG Treg	AC090181.2	-0.933013	10.6516	-0.0875939	0.930199	-1.34605	15.367
204705	ISG Treg	AC068134.1	-0.933013	10.6565	-0.0875534	0.930232	-1.34605	15.3741
204706	ISG Treg	AC103993.1	-0.933013	10.6708	-0.0874357	0.930325	-1.34605	15.3948
204707	ISG Treg	AL161662.1	-0.933013	10.6893	-0.0872847	0.930445	-1.34605	15.4214
204708	ISG Treg	AC115220.1	-0.933013	10.6964	-0.0872269	0.930491	-1.34605	15.4316
204709	ISG Treg	AC024592.1	-0.933013	10.7435	-0.0868447	0.930795	-1.34605	15.4995
204710	ISG Treg	KLRG2	-0.933013	10.7697	-0.0866329	0.930963	-1.34605	15.5374
204711	ISG Treg	AC012668.3	-0.933013	10.7961	-0.0864212	0.931132	-1.34605	15.5755
204712	ISG Treg	AC010273.3	-0.933013	10.8365	-0.0860988	0.931388	-1.34605	15.6338
204713	ISG Treg	AL021920.3	-0.933013	11.0002	-0.0848179	0.932406	-1.34605	15.8699
204714	ISG Treg	AP000553.8	-0.933013	11.0437	-0.0844841	0.932672	-1.34605	15.9326
204715	ISG Treg	AC099508.2	-0.933013	11.1632	-0.0835795	0.933391	-1.34605	16.1051
204716	ISG Treg	AL512283.2	-0.935483	10.1402	-0.0922553	0.926495	-1.34962	14.6292
204717	ISG Treg	AL391845.1	-0.935735	10.6078	-0.0882122	0.929708	-1.34998	15.3038
204718	ISG Treg	PGK2	-0.936891	11.3711	-0.0823924	0.934335	-1.35165	16.405
204719	ISG Treg	Z98749.1	-0.93751	10.3262	-0.0907893	0.92766	-1.35254	14.8976
204720	ISG Treg	AC092969.1	-0.93751	10.4824	-0.0894368	0.928735	-1.35254	15.1229
204721	ISG Treg	AC005086.2	-0.93751	10.4956	-0.0893241	0.928824	-1.35254	15.1419
204722	ISG Treg	CAV3	-0.93751	10.5049	-0.089245	0.928887	-1.35254	15.1554
204723	ISG Treg	AC138305.1	-0.93751	10.5434	-0.088919	0.929146	-1.35254	15.2109
204724	ISG Treg	AC016245.2	-0.93751	10.5485	-0.0888762	0.92918	-1.35254	15.2183
204725	ISG Treg	PRSS51	-0.93751	10.5682	-0.0887107	0.929312	-1.35254	15.2467
204726	ISG Treg	AL117341.1	-0.937569	9.9223	-0.0944911	0.924719	-1.35263	14.3148
204727	ISG Treg	AL355612.1	-0.937569	10.6405	-0.0881129	0.929787	-1.35263	15.3511
204728	ISG Treg	AC007317.2	-0.937569	10.6469	-0.0880604	0.929829	-1.35263	15.3602
204729	ISG Treg	HTR2C	-0.937569	10.6894	-0.0877105	0.930107	-1.35263	15.4215
204730	ISG Treg	AC011396.2	-0.937569	11.207	-0.0836594	0.933327	-1.35263	16.1682
204731	ISG Treg	AC140125.3	-0.938385	10.2686	-0.0913837	0.927188	-1.3538	14.8145
204732	ISG Treg	GALNTL6	-0.938385	10.6184	-0.0883731	0.92958	-1.3538	15.3192
204733	ISG Treg	AL035693.1	-0.938385	10.8039	-0.0868562	0.930786	-1.3538	15.5867
204734	ISG Treg	SP6	-0.939566	3.84219	-0.244539	0.806813	-1.35551	5.54311
204735	ISG Treg	AC034243.1	-0.942251	10.9164	-0.086315	0.931216	-1.35938	15.7491
204736	ISG Treg	WNT3	-0.942813	7.62282	-0.123683	0.901566	-1.36019	10.9974
204737	ISG Treg	E2F7	-0.943681	0.70111	-1.34598	0.178309	-1.36144	1.01149
204738	ISG Treg	AC002398.2	-0.945642	11.6362	-0.0812673	0.935229	-1.36427	16.7875
204739	ISG Treg	CLEC19A	-0.945642	11.6711	-0.0810244	0.935423	-1.36427	16.8378
204740	ISG Treg	OR2L2	-0.945642	12.0219	-0.0786599	0.937303	-1.36427	17.344
204741	ISG Treg	AL138752.2	-0.945642	12.1177	-0.0780379	0.937798	-1.36427	17.4822
204742	ISG Treg	MIR202HG	-0.945642	12.2729	-0.0770511	0.938583	-1.36427	17.7061
204743	ISG Treg	TYMS	-0.947271	0.439749	-2.15412	0.0312311	-1.36662	0.634424
204744	ISG Treg	AC067945.2	-0.94958	12.325	-0.077045	0.938588	-1.36995	17.7812
204745	ISG Treg	AC129510.1	-0.94958	12.3501	-0.0768885	0.938712	-1.36995	17.8174
204746	ISG Treg	AC020922.1	-0.94958	13.1835	-0.0720278	0.94258	-1.36995	19.0198
204747	ISG Treg	SPATA4	-0.950211	11.8797	-0.0799864	0.936248	-1.37086	17.1387
204748	ISG Treg	AL031008.1	-0.950211	11.3683	-0.0835843	0.933387	-1.37086	16.401
204749	ISG Treg	MUC13	-0.950211	11.7946	-0.080563	0.935789	-1.37086	17.0161
204750	ISG Treg	AC004522.3	-0.950211	11.9557	-0.0794779	0.936653	-1.37086	17.2484
204751	ISG Treg	RTP1	-0.953059	10.1694	-0.0937181	0.925333	-1.37497	14.6714
204752	ISG Treg	SHISA3	-0.954198	12.2831	-0.0776836	0.93808	-1.37662	17.7208
204753	ISG Treg	IGLV4-60	-0.956076	8.81151	-0.108503	0.913597	-1.37933	12.7123
204754	ISG Treg	AF038458.3	-0.957481	10.2076	-0.093801	0.925267	-1.38135	14.7264
204755	ISG Treg	CTAGE8	-0.957523	10.4139	-0.0919465	0.926741	-1.38141	15.0241
204756	ISG Treg	AL117328.2	-0.957747	8.27992	-0.115671	0.907913	-1.38174	11.9454
204757	ISG Treg	TRAV19	-0.958745	0.085781	-11.1767	5.30483e-29	-1.38318	0.123756	v
204758	ISG Treg	KCNE5	-0.959593	7.92579	-0.121072	0.903634	-1.3844	11.4345
204759	ISG Treg	PLK4	-0.960476	0.289649	-3.31601	0.000913141	-1.38567	0.417875	v
204760	ISG Treg	SLC22A2	-0.961182	8.33049	-0.115381	0.908143	-1.38669	12.0184
204761	ISG Treg	LINC01336	-0.962369	0.451046	-2.13364	0.0328723	-1.38841	0.650722
204762	ISG Treg	LINC02420	-0.962562	13.3098	-0.07232	0.942347	-1.38868	19.2019
204763	ISG Treg	AC007349.2	-0.963112	12.5243	-0.0768994	0.938704	-1.38948	18.0688
204764	ISG Treg	AL162734.1	-0.963112	12.8505	-0.0749476	0.940256	-1.38948	18.5393
204765	ISG Treg	BVES	-0.963112	13.1087	-0.073471	0.941431	-1.38948	18.9119
204766	ISG Treg	XRCC2	-0.96604	0.489803	-1.9723	0.0485749	-1.3937	0.706636
204767	ISG Treg	TMPRSS2	-0.96814	12.5134	-0.077368	0.938331	-1.39673	18.0531
204768	ISG Treg	AC006206.2	-0.970256	3.09847	-0.313141	0.754174	-1.39978	4.47014
204769	ISG Treg	FFAR1	-0.970886	12.7329	-0.0762503	0.93922	-1.40069	18.3697
204770	ISG Treg	POU1F1	-0.971221	11.2423	-0.0863898	0.931157	-1.40118	16.2192
204771	ISG Treg	AL118511.3	-0.971221	11.3178	-0.0858139	0.931614	-1.40118	16.3281
204772	ISG Treg	NAA11	-0.971221	11.4248	-0.0850102	0.932253	-1.40118	16.4824
204773	ISG Treg	AC243773.1	-0.971221	11.6694	-0.0832281	0.93367	-1.40118	16.8354
204774	ISG Treg	LINC00529	-0.971221	11.7561	-0.0826143	0.934158	-1.40118	16.9604
204775	ISG Treg	AC027514.2	-0.971221	11.8002	-0.0823052	0.934404	-1.40118	17.0242
204776	ISG Treg	FZD8	-0.971737	3.69103	-0.26327	0.792343	-1.40192	5.32503
204777	ISG Treg	AC004817.4	-0.971952	11.6947	-0.0831104	0.933764	-1.40223	16.8719
204778	ISG Treg	AC012555.2	-0.971952	11.8039	-0.0823416	0.934375	-1.40223	17.0294
204779	ISG Treg	AL138731.1	-0.971952	12.7062	-0.0764944	0.939026	-1.40223	18.3311
204780	ISG Treg	LYZL4	-0.971952	12.9577	-0.0750094	0.940207	-1.40223	18.6941
204781	ISG Treg	CD300A	-0.972231	0.324063	-3.00013	0.00269864	-1.40263	0.467524	v
204782	ISG Treg	LRIT3	-0.973203	8.53591	-0.114013	0.909228	-1.40404	12.3147
204783	ISG Treg	AP000813.1	-0.973516	10.5446	-0.092324	0.926441	-1.40449	15.2126
204784	ISG Treg	GYG2	-0.97356	11.0391	-0.0881919	0.929724	-1.40455	15.9261
204785	ISG Treg	AC104964.3	-0.97362	11.4724	-0.0848666	0.932367	-1.40464	16.5511
204786	ISG Treg	AL391840.3	-0.974974	11.0965	-0.087863	0.929986	-1.40659	16.0089
204787	ISG Treg	AL589794.2	-0.975373	11.6661	-0.0836077	0.933368	-1.40717	16.8306
204788	ISG Treg	AC010327.5	-0.975373	12.1709	-0.0801399	0.936126	-1.40717	17.5589
204789	ISG Treg	AC010999.1	-0.975373	12.2179	-0.0798314	0.936371	-1.40717	17.6267
204790	ISG Treg	NME5	-0.976979	12.4947	-0.0781912	0.937676	-1.40948	18.0261
204791	ISG Treg	KLRK1	-0.978404	0.43063	-2.27203	0.0230845	-1.41154	0.621267
204792	ISG Treg	AC136297.1	-0.979962	3.95366	-0.247862	0.804241	-1.41379	5.70393
204793	ISG Treg	ZPLD1	-0.982223	10.4073	-0.0943783	0.924809	-1.41705	15.0146
204794	ISG Treg	AC104996.1	-0.982223	10.4752	-0.0937667	0.925294	-1.41705	15.1125
204795	ISG Treg	LINC02842	-0.982223	10.5036	-0.0935128	0.925496	-1.41705	15.1535
204796	ISG Treg	HMGA2	-0.982223	10.543	-0.0931637	0.925774	-1.41705	15.2103
204797	ISG Treg	AC005740.5	-0.982223	10.5834	-0.0928081	0.926056	-1.41705	15.2686
204798	ISG Treg	SNX31	-0.982223	10.5837	-0.0928051	0.926058	-1.41705	15.2691
204799	ISG Treg	BMP10	-0.982223	10.5918	-0.0927341	0.926115	-1.41705	15.2808
204800	ISG Treg	AP001625.2	-0.982223	10.6835	-0.0919386	0.926747	-1.41705	15.413
204801	ISG Treg	AL137786.2	-0.982223	10.7038	-0.091764	0.926886	-1.41705	15.4423
204802	ISG Treg	AC020763.1	-0.982223	10.7118	-0.0916957	0.92694	-1.41705	15.4538
204803	ISG Treg	AC074050.3	-0.982223	10.7121	-0.0916928	0.926942	-1.41705	15.4543
204804	ISG Treg	AC008459.1	-0.982223	10.7323	-0.0915202	0.927079	-1.41705	15.4835
204805	ISG Treg	C6	-0.982223	10.7615	-0.0912723	0.927276	-1.41705	15.5255
204806	ISG Treg	EPHA5	-0.982223	10.7782	-0.0911309	0.927389	-1.41705	15.5496
204807	ISG Treg	NFE4	-0.982223	10.7787	-0.0911259	0.927393	-1.41705	15.5504
204808	ISG Treg	LINC02343	-0.982223	10.8157	-0.0908149	0.92764	-1.41705	15.6037
204809	ISG Treg	C3orf22	-0.982223	10.8308	-0.090688	0.927741	-1.41705	15.6255
204810	ISG Treg	FSTL5	-0.982223	10.8491	-0.0905349	0.927862	-1.41705	15.652
204811	ISG Treg	AC022730.3	-0.982223	10.8829	-0.090254	0.928085	-1.41705	15.7007
204812	ISG Treg	LINC01602	-0.982223	10.885	-0.090236	0.9281	-1.41705	15.7038
204813	ISG Treg	AC022217.2	-0.982223	10.8967	-0.0901396	0.928176	-1.41705	15.7206
204814	ISG Treg	AC008083.4	-0.982223	10.9283	-0.0898792	0.928383	-1.41705	15.7662
204815	ISG Treg	AC079336.4	-0.982223	10.9415	-0.0897707	0.928469	-1.41705	15.7852
204816	ISG Treg	LINC01763	-0.982223	10.9473	-0.0897228	0.928507	-1.41705	15.7936
204817	ISG Treg	AC090970.1	-0.982223	10.9846	-0.0894178	0.92875	-1.41705	15.8475
204818	ISG Treg	PLEKHG4B	-0.982223	10.9912	-0.0893645	0.928792	-1.41705	15.857
204819	ISG Treg	LINC01339	-0.982223	10.9966	-0.0893208	0.928827	-1.41705	15.8647
204820	ISG Treg	PROX1-AS1	-0.982223	11.0149	-0.0891721	0.928945	-1.41705	15.8912
204821	ISG Treg	KCNMB2	-0.982223	11.0167	-0.0891573	0.928957	-1.41705	15.8938
204822	ISG Treg	AC009107.1	-0.982223	11.0355	-0.0890058	0.929077	-1.41705	15.9209
204823	ISG Treg	AP003721.3	-0.982223	11.0375	-0.0889895	0.92909	-1.41705	15.9238
204824	ISG Treg	LINC02147	-0.982223	11.0857	-0.088603	0.929397	-1.41705	15.9932
204825	ISG Treg	LINC00603	-0.982223	11.0962	-0.088519	0.929464	-1.41705	16.0084
204826	ISG Treg	IGBP1-AS2	-0.982223	11.1418	-0.0881565	0.929752	-1.41705	16.0742
204827	ISG Treg	SORCS1	-0.982223	11.1889	-0.0877854	0.930047	-1.41705	16.1422
204828	ISG Treg	MME-AS1	-0.982223	11.2495	-0.0873126	0.930423	-1.41705	16.2296
204829	ISG Treg	SPON1-AS1	-0.982223	11.3119	-0.0868309	0.930806	-1.41705	16.3196
204830	ISG Treg	AL079338.1	-0.982223	11.3909	-0.0862285	0.931285	-1.41705	16.4336
204831	ISG Treg	PROZ	-0.982223	11.3994	-0.0861641	0.931336	-1.41705	16.4459
204832	ISG Treg	AL354919.1	-0.982223	11.4635	-0.0856824	0.931719	-1.41705	16.5384
204833	ISG Treg	AC137770.1	-0.983305	11.8826	-0.0827518	0.934049	-1.41861	17.1429
204834	ISG Treg	AC018716.2	-0.983361	9.6144	-0.10228	0.918534	-1.41869	13.8706
204835	ISG Treg	NAV2-AS1	-0.983629	11.997	-0.0819898	0.934655	-1.41908	17.308
204836	ISG Treg	LAD1	-0.983629	12.4859	-0.0787789	0.937208	-1.41908	18.0134
204837	ISG Treg	PRIMA1	-0.984678	8.64639	-0.113883	0.90933	-1.42059	12.4741
204838	ISG Treg	PKMYT1	-0.985204	0.736601	-1.3375	0.181059	-1.42135	1.06269
204839	ISG Treg	PROSER2-AS1	-0.985523	11.6327	-0.0847201	0.932484	-1.42181	16.7824
204840	ISG Treg	AC044798.3	-0.985523	12.0893	-0.0815202	0.935028	-1.42181	17.4412
204841	ISG Treg	AC106729.1	-0.986794	11.0718	-0.0891269	0.928981	-1.42364	15.9732
204842	ISG Treg	PCCA-AS1	-0.986794	11.2028	-0.0880848	0.929809	-1.42364	16.1622
204843	ISG Treg	AL121809.2	-0.988088	2.97796	-0.3318	0.74004	-1.42551	4.29629
204844	ISG Treg	AC079779.1	-0.98853	8.45633	-0.116898	0.906941	-1.42615	12.1999
204845	ISG Treg	SFRP5	-0.989723	8.12161	-0.121863	0.903008	-1.42787	11.717
204846	ISG Treg	AC018926.1	-0.989728	11.932	-0.0829475	0.933893	-1.42788	17.2142
204847	ISG Treg	CYP4B1	-0.990041	13.6466	-0.0725484	0.942165	-1.42833	19.6879
204848	ISG Treg	MT1H	-0.990296	0.404493	-2.44824	0.0143555	-1.4287	0.583559
204849	ISG Treg	LINC00337	-0.990722	2.5156	-0.393831	0.693706	-1.42931	3.62924
204850	ISG Treg	AL161665.2	-0.991894	3.12308	-0.317601	0.750787	-1.431	4.50565
204851	ISG Treg	PCSK1	-0.992522	9.55412	-0.103884	0.917261	-1.43191	13.7837
204852	ISG Treg	FADS2	-0.993787	0.292244	-3.40054	0.000672522	-1.43373	0.421618	v
204853	ISG Treg	AC092535.2	-0.994203	12.8407	-0.077426	0.938285	-1.43433	18.5252
204854	ISG Treg	AL513218.1	-0.994203	13.0501	-0.0761835	0.939273	-1.43433	18.8273
204855	ISG Treg	AL356652.1	-0.995686	12.1376	-0.082033	0.93462	-1.43647	17.5109
204856	ISG Treg	OR6C4	-0.995686	12.3004	-0.0809477	0.935484	-1.43647	17.7457
204857	ISG Treg	AC020915.5	-0.995686	12.5604	-0.079272	0.936816	-1.43647	18.1208
204858	ISG Treg	ADRB1	-0.995686	12.6076	-0.0789748	0.937053	-1.43647	18.189
204859	ISG Treg	AF121898.1	-0.995686	13.1052	-0.0759762	0.939438	-1.43647	18.9068
204860	ISG Treg	MCM10	-0.995688	0.686792	-1.44977	0.147124	-1.43647	0.990832
204861	ISG Treg	AC099518.2	-0.996086	14.5321	-0.068544	0.945353	-1.43705	20.9653
204862	ISG Treg	FIGN	-0.996086	14.5749	-0.0683425	0.945513	-1.43705	21.0272
204863	ISG Treg	LINC01748	-0.996086	14.6719	-0.0678906	0.945873	-1.43705	21.1671
204864	ISG Treg	TMEM51-AS1	-0.996086	14.7228	-0.067656	0.946059	-1.43705	21.2405
204865	ISG Treg	LINC01714	-0.996086	15.0319	-0.0662647	0.947167	-1.43705	21.6865
204866	ISG Treg	AL606763.1	-0.996538	10.8885	-0.0915221	0.927078	-1.4377	15.7088
204867	ISG Treg	AL031123.2	-0.996538	10.3275	-0.0964935	0.923129	-1.4377	14.8995
204868	ISG Treg	LINC01902	-0.996563	10.9297	-0.0911791	0.92735	-1.43774	15.7683
204869	ISG Treg	AC233992.2	-0.996575	10.7629	-0.0925939	0.926226	-1.43775	15.5275
204870	ISG Treg	CST6	-0.996578	10.983	-0.0907386	0.9277	-1.43776	15.8451
204871	ISG Treg	CSMD3	-0.996579	10.6572	-0.0935126	0.925496	-1.43776	15.375
204872	ISG Treg	AC098820.3	-0.996581	10.8296	-0.0920241	0.926679	-1.43776	15.6238
204873	ISG Treg	MYT1	-0.996851	12.1395	-0.0821162	0.934554	-1.43815	17.5136
204874	ISG Treg	GABRG3	-0.996851	12.1771	-0.0818627	0.934756	-1.43815	17.5678
204875	ISG Treg	AKR1D1	-0.996851	12.2934	-0.0810882	0.935372	-1.43815	17.7356
204876	ISG Treg	PROKR1	-0.996851	12.3084	-0.0809896	0.93545	-1.43815	17.7572
204877	ISG Treg	AL513329.1	-0.997738	10.9479	-0.091135	0.927385	-1.43943	15.7945
204878	ISG Treg	NEURL1B	-0.997754	10.6047	-0.0940863	0.925041	-1.43946	15.2993
204879	ISG Treg	LINC02185	-0.997758	10.8376	-0.0920641	0.926647	-1.43946	15.6354
204880	ISG Treg	AC016877.1	-0.99776	10.7761	-0.0925899	0.926229	-1.43946	15.5467
204881	ISG Treg	HBA2	-0.998247	1.04143	-0.958534	0.337794	-1.44017	1.50247
204882	ISG Treg	AC092802.2	-0.999837	11.7783	-0.0848877	0.932351	-1.44246	16.9926
204883	ISG Treg	AC044784.1	-1.00038	12.8824	-0.0776544	0.938103	-1.44324	18.5854
204884	ISG Treg	AC011899.3	-1.00051	11.9365	-0.0838189	0.9332	-1.44343	17.2208
204885	ISG Treg	LINC01149	-1.00051	12.0024	-0.083359	0.933566	-1.44343	17.3158
204886	ISG Treg	COL6A5	-1.00051	12.003	-0.083355	0.933569	-1.44343	17.3166
204887	ISG Treg	AC013448.1	-1.00051	12.1367	-0.0824367	0.934299	-1.44343	17.5095
204888	ISG Treg	AC107220.1	-1.00051	12.3187	-0.0812183	0.935268	-1.44343	17.7722
204889	ISG Treg	AC012676.3	-1.00067	11.2343	-0.0890734	0.929024	-1.44367	16.2076
204890	ISG Treg	AC008592.1	-1.00067	11.447	-0.0874181	0.930339	-1.44367	16.5145
204891	ISG Treg	AL133475.1	-1.00067	11.4541	-0.0873639	0.930382	-1.44367	16.5248
204892	ISG Treg	ACOT6	-1.00067	11.4702	-0.0872408	0.93048	-1.44367	16.5481
204893	ISG Treg	MMP20	-1.00067	11.4751	-0.0872038	0.93051	-1.44367	16.5551
204894	ISG Treg	C19orf84	-1.00067	11.5267	-0.0868133	0.93082	-1.44367	16.6295
204895	ISG Treg	AC142116.2	-1.00067	11.5329	-0.0867672	0.930857	-1.44367	16.6384
204896	ISG Treg	PCAT14	-1.00067	11.5844	-0.0863811	0.931163	-1.44367	16.7128
204897	ISG Treg	OOSP1	-1.00067	11.6832	-0.0856506	0.931744	-1.44367	16.8553
204898	ISG Treg	AC019118.1	-1.00067	11.7036	-0.0855009	0.931863	-1.44367	16.8848
204899	ISG Treg	SLC1A7	-1.00067	11.7165	-0.0854073	0.931938	-1.44367	16.9033
204900	ISG Treg	AP005436.2	-1.00067	11.9681	-0.083612	0.933365	-1.44367	17.2663
204901	ISG Treg	LINC00251	-1.00067	12.0196	-0.0832533	0.93365	-1.44367	17.3406
204902	ISG Treg	LINC01870	-1.00067	12.1866	-0.0821129	0.934557	-1.44367	17.5815
204903	ISG Treg	AC093766.1	-1.003	13.5078	-0.0742535	0.940809	-1.44703	19.4877
204904	ISG Treg	SMOX	-1.0045	0.421003	-2.38598	0.0170339	-1.44919	0.607379
204905	ISG Treg	POC1A	-1.00674	0.392889	-2.5624	0.0103952	-1.45241	0.566818
204906	ISG Treg	FLT4	-1.00862	0.730518	-1.38069	0.167374	-1.45513	1.05391
204907	ISG Treg	KIAA1024	-1.00951	10.2812	-0.0981895	0.921782	-1.45641	14.8327
204908	ISG Treg	CXCL13	-1.00999	0.292909	-3.44813	0.000564492	-1.45711	0.422579	v
204909	ISG Treg	LINC01257	-1.01002	12.9792	-0.0778184	0.937973	-1.45716	18.7251
204910	ISG Treg	AC007342.4	-1.01116	2.47376	-0.408756	0.682719	-1.4588	3.56888
204911	ISG Treg	FXYD7	-1.01124	0.1818	-5.56238	2.6612e-08	-1.45891	0.262282	v
204912	ISG Treg	LINC01224	-1.01233	12.8528	-0.0787634	0.937221	-1.46048	18.5426
204913	ISG Treg	SPATA18	-1.01264	8.43647	-0.120031	0.904458	-1.46093	12.1713
204914	ISG Treg	LINC01433	-1.01284	8.3654	-0.121075	0.903631	-1.46122	12.0687
204915	ISG Treg	AUNIP	-1.01323	1.84215	-0.550029	0.5823	-1.46179	2.65766
204916	ISG Treg	LIPJ	-1.01376	8.48621	-0.119459	0.904911	-1.46254	12.243
204917	ISG Treg	AC098483.1	-1.01376	8.65586	-0.117118	0.906767	-1.46254	12.4878
204918	ISG Treg	CALY	-1.01429	0.339087	-2.99124	0.00277848	-1.46331	0.4892	v
204919	ISG Treg	CPA2	-1.01528	8.108	-0.125219	0.90035	-1.46473	11.6974
204920	ISG Treg	CALHM1	-1.01535	3.11636	-0.325814	0.744565	-1.46485	4.49596
204921	ISG Treg	DIRAS2	-1.01594	2.58557	-0.392928	0.694373	-1.46569	3.73019
204922	ISG Treg	AC093330.3	-1.0162	13.5392	-0.0750563	0.94017	-1.46607	19.5329
204923	ISG Treg	CGA	-1.01776	6.67324	-0.152513	0.878782	-1.46831	9.62745
204924	ISG Treg	AC092580.4	-1.01983	2.71269	-0.375947	0.706957	-1.4713	3.91358
204925	ISG Treg	TIFAB	-1.02363	12.3337	-0.0829943	0.933856	-1.47678	17.7938
204926	ISG Treg	LINC00536	-1.02363	12.58	-0.0813694	0.935148	-1.47678	18.1491
204927	ISG Treg	AP005233.2	-1.02363	12.8516	-0.0796499	0.936516	-1.47678	18.5409
204928	ISG Treg	AC024610.2	-1.02443	13.095	-0.0782305	0.937645	-1.47794	18.8921
204929	ISG Treg	AC011453.1	-1.02443	13.0973	-0.078217	0.937655	-1.47794	18.8954
204930	ISG Treg	GPR4	-1.02443	13.1078	-0.0781543	0.937705	-1.47794	18.9106
204931	ISG Treg	IGHVII-43-1	-1.02443	13.3707	-0.0766177	0.938928	-1.47794	19.2898
204932	ISG Treg	E2F3-IT1	-1.02559	11.2778	-0.0909396	0.927541	-1.47962	16.2704
204933	ISG Treg	ASB18	-1.02703	12.9844	-0.0790973	0.936955	-1.4817	18.7326
204934	ISG Treg	MMP7	-1.02703	13.2373	-0.0775865	0.938157	-1.4817	19.0973
204935	ISG Treg	SLC39A5	-1.02704	3.67372	-0.279564	0.779812	-1.4817	5.30006
204936	ISG Treg	HOGA1	-1.02991	12.916	-0.0797393	0.936445	-1.48585	18.6339
204937	ISG Treg	IL12A-AS1	-1.03002	11.7115	-0.0879488	0.929917	-1.486	16.8962
204938	ISG Treg	AC021613.1	-1.03002	11.7256	-0.0878434	0.930001	-1.486	16.9164
204939	ISG Treg	AC114730.2	-1.03077	3.44206	-0.299464	0.764586	-1.48709	4.96584
204940	ISG Treg	DSG1-AS1	-1.031	11.8576	-0.0869487	0.930712	-1.48742	17.1069
204941	ISG Treg	CFTR	-1.0311	12.3088	-0.0837695	0.93324	-1.48756	17.7578
204942	ISG Treg	EYA4	-1.0311	12.3488	-0.0834979	0.933456	-1.48756	17.8156
204943	ISG Treg	AC130710.1	-1.0311	12.5578	-0.0821084	0.934561	-1.48756	18.1171
204944	ISG Treg	LINC00871	-1.0311	12.5786	-0.0819726	0.934669	-1.48756	18.1471
204945	ISG Treg	AC022325.2	-1.0311	12.8682	-0.0801279	0.936136	-1.48756	18.5649
204946	ISG Treg	AC005324.3	-1.03185	13.2497	-0.0778768	0.937926	-1.48864	19.1153
204947	ISG Treg	AC106028.5	-1.03254	13.0171	-0.0793217	0.936777	-1.48964	18.7798
204948	ISG Treg	FILNC1	-1.03254	13.603	-0.0759055	0.939494	-1.48964	19.625
204949	ISG Treg	AC148477.4	-1.03399	13.2904	-0.0777997	0.937987	-1.49173	19.1739
204950	ISG Treg	LTK	-1.03428	0.607282	-1.70314	0.0885428	-1.49216	0.876123
204951	ISG Treg	RDH8	-1.03746	13.0911	-0.0792492	0.936834	-1.49674	18.8864
204952	ISG Treg	AC036108.4	-1.03746	13.3082	-0.0779562	0.937863	-1.49674	19.1997
204953	ISG Treg	AC114401.1	-1.03746	13.6909	-0.0757771	0.939596	-1.49674	19.7518
204954	ISG Treg	ZNF385C	-1.03948	3.63688	-0.285815	0.77502	-1.49965	5.24691
204955	ISG Treg	SMPDL3A	-1.04191	0.441027	-2.36245	0.0181544	-1.50315	0.636268
204956	ISG Treg	AC108067.1	-1.04235	13.0526	-0.0798572	0.936351	-1.50379	18.8309
204957	ISG Treg	ARL14EPL	-1.04235	13.2128	-0.0788893	0.937121	-1.50379	19.062
204958	ISG Treg	POU3F4	-1.04258	12.1131	-0.0860706	0.93141	-1.50412	17.4755
204959	ISG Treg	ANGPT4	-1.04258	12.4965	-0.0834296	0.93351	-1.50412	18.0287
204960	ISG Treg	AC110285.6	-1.04277	14.3711	-0.0725605	0.942156	-1.5044	20.7331
204961	ISG Treg	CORO7-PAM16	-1.04344	13.7587	-0.0758389	0.939547	-1.50537	19.8496
204962	ISG Treg	SULT4A1	-1.04344	14.1	-0.0740031	0.941008	-1.50537	20.342
204963	ISG Treg	CLCNKA	-1.04706	11.024	-0.0949804	0.92433	-1.51059	15.9042
204964	ISG Treg	AL161910.1	-1.04706	11.0312	-0.094918	0.92438	-1.51059	15.9147
204965	ISG Treg	AC007655.1	-1.04708	10.9136	-0.0959419	0.923567	-1.51061	15.7451
204966	ISG Treg	AL590648.2	-1.04708	11.0831	-0.0944749	0.924732	-1.51061	15.9896
204967	ISG Treg	TCTEX1D1	-1.04708	11.0836	-0.0944708	0.924735	-1.51061	15.9902
204968	ISG Treg	IGHV1OR16-1	-1.04708	11.1071	-0.0942712	0.924894	-1.51061	16.0241
204969	ISG Treg	TMEM61	-1.04708	11.1544	-0.0938712	0.925212	-1.51061	16.0924
204970	ISG Treg	AL592156.2	-1.04708	11.1791	-0.0936633	0.925377	-1.51061	16.1281
204971	ISG Treg	AC008591.1	-1.04708	11.2628	-0.0929675	0.925929	-1.51061	16.2488
204972	ISG Treg	TAS1R1	-1.04708	11.4575	-0.0913878	0.927184	-1.51061	16.5297
204973	ISG Treg	IGLJ1	-1.04708	11.7104	-0.0894141	0.928753	-1.51061	16.8946
204974	ISG Treg	CPA4	-1.0479	8.6616	-0.120983	0.903705	-1.51181	12.4961
204975	ISG Treg	AC105450.1	-1.04803	11.1785	-0.093754	0.925305	-1.51198	16.1271
204976	ISG Treg	AC104024.2	-1.04981	11.6349	-0.0902294	0.928105	-1.51456	16.7856
204977	ISG Treg	AL391425.1	-1.04981	11.6668	-0.0899828	0.928301	-1.51456	16.8316
204978	ISG Treg	MIR3150BHG	-1.04981	11.7034	-0.0897014	0.928524	-1.51456	16.8844
204979	ISG Treg	AC011374.1	-1.04981	11.7254	-0.0895331	0.928658	-1.51456	16.9162
204980	ISG Treg	AKR1B15	-1.04981	11.7364	-0.0894494	0.928725	-1.51456	16.932
204981	ISG Treg	AL121899.3	-1.04981	11.7369	-0.0894454	0.928728	-1.51456	16.9327
204982	ISG Treg	ZSCAN5B	-1.04981	11.8053	-0.0889273	0.92914	-1.51456	17.0314
204983	ISG Treg	AF064858.1	-1.04981	11.8706	-0.0884379	0.929529	-1.51456	17.1257
204984	ISG Treg	CACNA1B	-1.04981	11.9031	-0.0881963	0.929721	-1.51456	17.1726
204985	ISG Treg	LINC02688	-1.04981	11.9204	-0.0880683	0.929822	-1.51456	17.1975
204986	ISG Treg	AC104462.1	-1.04981	11.9952	-0.0875192	0.930259	-1.51456	17.3054
204987	ISG Treg	AC093725.2	-1.04981	12.0896	-0.0868356	0.930802	-1.51456	17.4417
204988	ISG Treg	AL592078.2	-1.04981	12.1192	-0.0866239	0.93097	-1.51456	17.4843
204989	ISG Treg	CYP2A6	-1.04981	12.2113	-0.0859703	0.93149	-1.51456	17.6172
204990	ISG Treg	LDHAL6B	-1.04981	12.2306	-0.085835	0.931598	-1.51456	17.645
204991	ISG Treg	Z82244.1	-1.04981	12.2313	-0.0858299	0.931602	-1.51456	17.646
204992	ISG Treg	AL807752.2	-1.04981	12.2914	-0.0854105	0.931935	-1.51456	17.7327
204993	ISG Treg	AL359880.1	-1.04981	12.5513	-0.0836419	0.933341	-1.51456	18.1076
204994	ISG Treg	TRDC	-1.05022	0.163573	-6.42051	1.35816e-10	-1.51515	0.235986	v
204995	ISG Treg	AC128685.1	-1.05024	12.8448	-0.0817638	0.934835	-1.51517	18.5311
204996	ISG Treg	OR4X2	-1.05024	13.2301	-0.0793824	0.936728	-1.51517	19.087
204997	ISG Treg	AL109615.3	-1.05034	12.7177	-0.082589	0.934178	-1.51533	18.3478
204998	ISG Treg	AC106038.1	-1.05034	13.0528	-0.0804688	0.935864	-1.51533	18.8312
204999	ISG Treg	GOLGA6L7	-1.05034	13.1191	-0.0800619	0.936188	-1.51533	18.9269
205000	ISG Treg	NLRP2B	-1.05034	13.5243	-0.0776637	0.938096	-1.51533	19.5114
205001	ISG Treg	SLC22A17	-1.05039	0.442009	-2.3764	0.0174826	-1.51539	0.637684
205002	ISG Treg	AL365273.2	-1.05345	13.2743	-0.0793602	0.936746	-1.51981	19.1508
205003	ISG Treg	AL358234.1	-1.05345	13.4048	-0.0785876	0.937361	-1.51981	19.339
205004	ISG Treg	CPNE7	-1.05657	0.351978	-3.00181	0.00268376	-1.52431	0.507797	v
205005	ISG Treg	AC008609.1	-1.05797	3.44054	-0.307503	0.758461	-1.52633	4.96365
205006	ISG Treg	AC003684.1	-1.05988	13.6447	-0.0776769	0.938085	-1.52908	19.6852
205007	ISG Treg	CDH15	-1.06325	11.7437	-0.0905387	0.927859	-1.53395	16.9425
205008	ISG Treg	BIRC5	-1.06482	0.536535	-1.98461	0.0471874	-1.5362	0.774057
205009	ISG Treg	AL133405.2	-1.06484	6.50095	-0.163797	0.869891	-1.53624	9.37889
205010	ISG Treg	LINC00484	-1.06502	11.0043	-0.096782	0.9229	-1.5365	15.8759
205011	ISG Treg	GCM2	-1.06502	11.0045	-0.0967804	0.922901	-1.5365	15.8761
205012	ISG Treg	ATP2B2	-1.06502	11.5232	-0.0924237	0.926361	-1.5365	16.6245
205013	ISG Treg	AL158168.1	-1.06506	10.8484	-0.098177	0.921792	-1.53656	15.6509
205014	ISG Treg	MOV10L1	-1.06506	10.8601	-0.098071	0.921876	-1.53656	15.6679
205015	ISG Treg	AC005670.1	-1.06506	11.1158	-0.0958156	0.923667	-1.53656	16.0367
205016	ISG Treg	AC104073.4	-1.06506	11.1854	-0.0952194	0.924141	-1.53656	16.1371
205017	ISG Treg	AL392024.1	-1.06506	11.2996	-0.0942571	0.924905	-1.53656	16.3018
205018	ISG Treg	PDIA2	-1.06506	11.3948	-0.0934689	0.925531	-1.53656	16.4393
205019	ISG Treg	CNMD	-1.06506	11.4773	-0.0927973	0.926065	-1.53656	16.5583
205020	ISG Treg	PDE6H	-1.06506	11.6715	-0.0912531	0.927291	-1.53656	16.8385
205021	ISG Treg	MLNR	-1.06511	11.2695	-0.0945125	0.924702	-1.53663	16.2585
205022	ISG Treg	AC114341.2	-1.06511	11.687	-0.0911362	0.927384	-1.53663	16.8608
205023	ISG Treg	AC034199.1	-1.06606	2.7326	-0.390127	0.696443	-1.538	3.9423
205024	ISG Treg	AC073593.2	-1.06646	12.912	-0.0825946	0.934174	-1.53858	18.6281
205025	ISG Treg	CRYGD	-1.06646	13.2963	-0.0802074	0.936072	-1.53858	19.1825
205026	ISG Treg	DIO3OS	-1.06647	3.21185	-0.332043	0.739857	-1.53859	4.63371
205027	ISG Treg	AL445471.1	-1.06693	2.96692	-0.359607	0.719141	-1.53925	4.28036
205028	ISG Treg	AC022165.1	-1.06707	8.53226	-0.125062	0.900474	-1.53945	12.3095
205029	ISG Treg	AC074050.2	-1.06772	12.8355	-0.0831851	0.933704	-1.5404	18.5177
205030	ISG Treg	AL023806.2	-1.06772	13.1467	-0.0812159	0.93527	-1.5404	18.9667
205031	ISG Treg	SLC30A10	-1.06878	12.9368	-0.0826157	0.934157	-1.54193	18.6638
205032	ISG Treg	AL136317.2	-1.07141	13.3043	-0.0805312	0.935815	-1.54572	19.194
205033	ISG Treg	AC243829.4	-1.07401	0.448261	-2.39594	0.0165777	-1.54947	0.646704
205034	ISG Treg	NDP	-1.07484	13.9324	-0.0771469	0.938507	-1.55066	20.1001
205035	ISG Treg	AL354707.2	-1.07484	14.1113	-0.0761688	0.939285	-1.55066	20.3582
205036	ISG Treg	AC004832.3	-1.07484	14.3873	-0.0747072	0.940448	-1.55066	20.7565
205037	ISG Treg	KRTAP12-3	-1.07494	5.05524	-0.212639	0.831609	-1.55081	7.29317
205038	ISG Treg	LINC01364	-1.07644	11.6311	-0.0925488	0.926262	-1.55298	16.7801
205039	ISG Treg	TRBV11-3	-1.0775	0.203496	-5.29497	1.19039e-07	-1.55451	0.293582	v
205040	ISG Treg	AP000662.1	-1.07755	9.11613	-0.118203	0.905907	-1.55458	13.1518
205041	ISG Treg	VNN2	-1.07804	0.290919	-3.70563	0.000210869	-1.55528	0.419707	v
205042	ISG Treg	AP000322.2	-1.07837	14.1897	-0.0759971	0.939421	-1.55576	20.4714
205043	ISG Treg	PCAT5	-1.07935	12.5982	-0.0856752	0.931725	-1.55718	18.1754
205044	ISG Treg	IGHVIII-38-1	-1.07935	13.3519	-0.0808389	0.93557	-1.55718	19.2628
205045	ISG Treg	KERA	-1.07949	12.3032	-0.0877403	0.930083	-1.55737	17.7498
205046	ISG Treg	PECAM1	-1.08055	0.337134	-3.20511	0.00135011	-1.5589	0.486381	v
205047	ISG Treg	AL157400.4	-1.08108	9.05828	-0.119347	0.905	-1.55967	13.0683
205048	ISG Treg	DSP	-1.08119	12.7436	-0.084842	0.932387	-1.55983	18.3851
205049	ISG Treg	ZNF679	-1.0812	12.7271	-0.0849526	0.932299	-1.55985	18.3614
205050	ISG Treg	DMRTA1	-1.08126	13.0591	-0.0827975	0.934013	-1.55993	18.8403
205051	ISG Treg	F3	-1.0813	5.15371	-0.20981	0.833816	-1.55999	7.43524
205052	ISG Treg	WDR86-AS1	-1.08148	0.614117	-1.76103	0.0782327	-1.56025	0.885984
205053	ISG Treg	PLCB2-AS1	-1.08315	12.1902	-0.0888547	0.929197	-1.56266	17.5867
205054	ISG Treg	MAB21L1	-1.08318	11.6056	-0.0933325	0.925639	-1.5627	16.7433
205055	ISG Treg	AC007655.2	-1.08319	11.6601	-0.0928969	0.925985	-1.56272	16.822
205056	ISG Treg	AC098617.1	-1.08319	12.0158	-0.0901474	0.92817	-1.56272	17.3351
205057	ISG Treg	AC116337.4	-1.08319	12.37	-0.0875661	0.930222	-1.56272	17.8461
205058	ISG Treg	CNTN4	-1.08354	5.66569	-0.191245	0.848333	-1.56321	8.17386
205059	ISG Treg	AC009414.2	-1.08404	12.1186	-0.0894531	0.928722	-1.56394	17.4834
205060	ISG Treg	LINC01858	-1.08586	13.4782	-0.0805641	0.935789	-1.56656	19.4449
205061	ISG Treg	AC007193.3	-1.08586	13.6913	-0.0793102	0.936786	-1.56656	19.7523
205062	ISG Treg	LINC02418	-1.08586	13.8092	-0.0786327	0.937325	-1.56656	19.9225
205063	ISG Treg	IL27	-1.08586	14.108	-0.0769672	0.93865	-1.56656	20.3536
205064	ISG Treg	PON1	-1.08586	14.2879	-0.0759981	0.939421	-1.56656	20.6131
205065	ISG Treg	AC022296.3	-1.08599	14.4306	-0.0752557	0.940011	-1.56675	20.819
205066	ISG Treg	RCOR2	-1.08862	14.6998	-0.0740569	0.940965	-1.57055	21.2073
205067	ISG Treg	AC007546.1	-1.09231	13.6959	-0.0797546	0.936432	-1.57587	19.759
205068	ISG Treg	ADGRG3	-1.09231	14.0308	-0.0778508	0.937947	-1.57587	20.2422
205069	ISG Treg	TRGV9	-1.09239	0.935324	-1.16792	0.242838	-1.57598	1.34939
205070	ISG Treg	KCNIP1	-1.09308	12.7978	-0.0854118	0.931934	-1.57699	18.4633
205071	ISG Treg	AC004784.1	-1.09308	12.9404	-0.084471	0.932682	-1.57699	18.669
205072	ISG Treg	LINC00161	-1.09308	13.3373	-0.0819572	0.934681	-1.57699	19.2416
205073	ISG Treg	SLC4A9	-1.09308	13.4033	-0.0815534	0.935002	-1.57699	19.3369
205074	ISG Treg	LINC00323	-1.09308	13.6771	-0.0799208	0.9363	-1.57699	19.7319
205075	ISG Treg	AC053545.1	-1.09335	1.64847	-0.663248	0.507172	-1.57736	2.37824
205076	ISG Treg	TRAV32	-1.09359	13.981	-0.0782197	0.937653	-1.57771	20.1703
205077	ISG Treg	APOC2	-1.09488	15.3135	-0.071498	0.943001	-1.57958	22.0927
205078	ISG Treg	TM6SF2	-1.09556	10.5758	-0.103591	0.917494	-1.58056	15.2577
205079	ISG Treg	CCDC188	-1.09601	11.4894	-0.0953931	0.924003	-1.5812	16.5756
205080	ISG Treg	AP001189.5	-1.09602	9.31307	-0.117687	0.906316	-1.58123	13.4359
205081	ISG Treg	AC098614.4	-1.09609	13.9047	-0.0788283	0.937169	-1.58132	20.0603
205082	ISG Treg	AC012360.2	-1.09609	14.1823	-0.0772857	0.938396	-1.58132	20.4607
205083	ISG Treg	IFIT1B	-1.0973	3.82352	-0.286987	0.774122	-1.58307	5.51618
205084	ISG Treg	TMEM155	-1.0973	1.01278	-1.08345	0.278607	-1.58307	1.46114
205085	ISG Treg	RERGL	-1.09786	13.0768	-0.0839552	0.933092	-1.58388	18.8658
205086	ISG Treg	GPR39	-1.09786	13.3568	-0.082195	0.934492	-1.58388	19.2698
205087	ISG Treg	AC131097.2	-1.09811	12.7955	-0.0858193	0.93161	-1.58423	18.4601
205088	ISG Treg	AL831711.1	-1.09811	13.3218	-0.0824292	0.934305	-1.58423	19.2193
205089	ISG Treg	AC007250.1	-1.09909	4.32449	-0.254154	0.799376	-1.58565	6.23892
205090	ISG Treg	AC109630.1	-1.10211	13.0929	-0.0841763	0.932916	-1.59001	18.8891
205091	ISG Treg	CT45A10	-1.10211	13.5674	-0.0812324	0.935257	-1.59001	19.5736
205092	ISG Treg	AL591518.1	-1.10211	13.964	-0.078925	0.937092	-1.59001	20.1459
205093	ISG Treg	AC010323.1	-1.10211	14.1397	-0.0779443	0.937872	-1.59001	20.3993
205094	ISG Treg	TP63	-1.10339	0.495469	-2.22696	0.0259502	-1.59185	0.71481
205095	ISG Treg	EFCAB3	-1.10362	13.8501	-0.0796827	0.93649	-1.59218	19.9815
205096	ISG Treg	AC024600.1	-1.10362	14.1969	-0.0777363	0.938038	-1.59218	20.4818
205097	ISG Treg	AC136352.3	-1.10362	14.2953	-0.0772015	0.938463	-1.59218	20.6237
205098	ISG Treg	MS4A10	-1.10362	14.4265	-0.0764993	0.939022	-1.59218	20.813
205099	ISG Treg	AC109809.1	-1.10362	14.5262	-0.0759743	0.93944	-1.59218	20.9568
205100	ISG Treg	CYP2A7	-1.10362	14.661	-0.0752758	0.939995	-1.59218	21.1513
205101	ISG Treg	AC016831.6	-1.10362	14.7677	-0.0747319	0.940428	-1.59218	21.3053
205102	ISG Treg	AC074029.3	-1.10371	3.74449	-0.294756	0.768181	-1.59231	5.40215
205103	ISG Treg	REG4	-1.10505	2.67782	-0.412666	0.679851	-1.59424	3.86328
205104	ISG Treg	AL137246.1	-1.10507	5.35361	-0.206417	0.836466	-1.59428	7.72362
205105	ISG Treg	FAM83C	-1.10548	14.0764	-0.0785346	0.937403	-1.59487	20.3079
205106	ISG Treg	OPRD1	-1.10548	14.1095	-0.0783504	0.937549	-1.59487	20.3556
205107	ISG Treg	WNT7A	-1.10597	1.19543	-0.925168	0.354878	-1.59558	1.72463
205108	ISG Treg	AL450306.1	-1.1097	12.6046	-0.0880394	0.929845	-1.60096	18.1845
