## Supplemental Table 2 for "Functional and dysfunctional T regulatory cell states in human tissues in RA and other autoimmune arthritic diseases" (part 19 of 23)

### Sheet: Supp.Table.2_ClusterMarkers (continued)
Supplementary Table 2 - Treg subset differential expression (unfiltered GLMM results)
205109	ISG Treg	AC024558.2	-1.10991	12.6552	-0.0877038	0.930112	-1.60126	18.2575
205110	ISG Treg	MAGI2-AS3	-1.11154	4.46572	-0.248905	0.803434	-1.60361	6.44268
205111	ISG Treg	TRDV2	-1.11289	1.75788	-0.633087	0.526677	-1.60556	2.53608
205112	ISG Treg	BX323043.1	-1.11359	13.6594	-0.0815254	0.935024	-1.60657	19.7064
205113	ISG Treg	AL158077.2	-1.11378	13.1987	-0.0843856	0.93275	-1.60685	19.0418
205114	ISG Treg	TRAV9-1	-1.11391	4.33873	-0.256738	0.797381	-1.60704	6.25946
205115	ISG Treg	AL132857.1	-1.11482	4.52998	-0.246097	0.805607	-1.60834	6.53539
205116	ISG Treg	CU633906.5	-1.11597	12.6281	-0.0883722	0.929581	-1.61001	18.2185
205117	ISG Treg	HRC	-1.11638	14.8142	-0.0753592	0.939929	-1.6106	21.3723
205118	ISG Treg	AC011700.1	-1.11638	14.8704	-0.0750741	0.940156	-1.6106	21.4535
205119	ISG Treg	OR10A2	-1.1176	12.9812	-0.0860937	0.931392	-1.61236	18.728
205120	ISG Treg	CAMK1G	-1.1176	13.7674	-0.0811772	0.935301	-1.61236	19.8622
205121	ISG Treg	AL080313.2	-1.1176	13.7748	-0.0811337	0.935336	-1.61236	19.8729
205122	ISG Treg	AC068385.1	-1.1176	13.8594	-0.0806387	0.935729	-1.61236	19.9949
205123	ISG Treg	OR10K1	-1.1176	14.2419	-0.0784726	0.937452	-1.61236	20.5468
205124	ISG Treg	LINC02484	-1.11893	5.52117	-0.202661	0.8394	-1.61427	7.96536
205125	ISG Treg	Z98745.2	-1.12321	13.0638	-0.0859784	0.931484	-1.62044	18.8471
205126	ISG Treg	SMCO4	-1.12611	0.233784	-4.81689	1.4581e-06	-1.62464	0.337279	v
205127	ISG Treg	AC025030.2	-1.12842	14.5566	-0.0775193	0.93821	-1.62796	21.0007
205128	ISG Treg	AL360268.2	-1.12985	13.5748	-0.0832312	0.933668	-1.63002	19.5843
205129	ISG Treg	AL357078.2	-1.12985	13.7622	-0.0820976	0.934569	-1.63002	19.8547
205130	ISG Treg	LIN28A	-1.13003	13.6966	-0.0825047	0.934245	-1.63029	19.76
205131	ISG Treg	LINC02526	-1.13003	13.9432	-0.0810453	0.935406	-1.63029	20.1158
205132	ISG Treg	AL451166.1	-1.13007	12.6929	-0.0890318	0.929057	-1.63034	18.3119
205133	ISG Treg	AC009145.3	-1.13007	12.8368	-0.0880336	0.92985	-1.63034	18.5195
205134	ISG Treg	RASGEF1C	-1.13007	12.9281	-0.0874119	0.930344	-1.63034	18.6513
205135	ISG Treg	AC127526.1	-1.13007	13.0111	-0.0868544	0.930787	-1.63034	18.771
205136	ISG Treg	AP005264.3	-1.13007	13.086	-0.0863568	0.931183	-1.63034	18.8791
205137	ISG Treg	AC073349.4	-1.13007	13.2858	-0.0850584	0.932215	-1.63034	19.1673
205138	ISG Treg	AC002465.2	-1.13007	13.4686	-0.0839038	0.933133	-1.63034	19.4311
205139	ISG Treg	AC007996.1	-1.13007	13.5392	-0.0834663	0.933481	-1.63034	19.5329
205140	ISG Treg	AC018554.3	-1.13175	14.6406	-0.077302	0.938383	-1.63277	21.1219
205141	ISG Treg	AC111188.1	-1.13398	14.4525	-0.0784624	0.93746	-1.63598	20.8505
205142	ISG Treg	GLI2	-1.13398	14.6254	-0.0775347	0.938198	-1.63598	21.1
205143	ISG Treg	AC119424.1	-1.13442	14.1634	-0.0800949	0.936162	-1.63662	20.4335
205144	ISG Treg	AC036214.3	-1.13451	15.3442	-0.0739374	0.94106	-1.63675	22.137
205145	ISG Treg	AC110995.1	-1.13558	15.4179	-0.0736532	0.941286	-1.63829	22.2433
205146	ISG Treg	KCNA1	-1.13558	16.0074	-0.0709409	0.943445	-1.63829	23.0937
205147	ISG Treg	AC090987.1	-1.13558	16.5754	-0.0685099	0.94538	-1.63829	23.9132
205148	ISG Treg	AL133279.1	-1.13743	12.9635	-0.0877414	0.930082	-1.64097	18.7024
205149	ISG Treg	LINC01580	-1.13743	13.0689	-0.0870339	0.930645	-1.64097	18.8544
205150	ISG Treg	CCL4	-1.13772	0.191103	-5.95346	2.62532e-09	-1.64139	0.275703	v
205151	ISG Treg	CASR	-1.13807	11.8099	-0.0963659	0.92323	-1.64189	17.0381
205152	ISG Treg	GRM7-AS1	-1.13821	14.9395	-0.076188	0.93927	-1.64209	21.5532
205153	ISG Treg	AL355390.1	-1.13919	14.1987	-0.0802323	0.936052	-1.6435	20.4843
205154	ISG Treg	ADH1B	-1.13919	15.2091	-0.0749018	0.940293	-1.6435	21.9421
205155	ISG Treg	EDA	-1.13998	0.502568	-2.26831	0.0233104	-1.64464	0.725052
205156	ISG Treg	CLEC12A-AS1	-1.1403	14.88	-0.0766327	0.938916	-1.6451	21.4673
205157	ISG Treg	AL357833.1	-1.14086	13.6605	-0.0835151	0.933442	-1.64591	19.7079
205158	ISG Treg	LINC01095	-1.14102	13.578	-0.0840344	0.933029	-1.64614	19.5889
205159	ISG Treg	ADRB3	-1.14134	13.6475	-0.0836296	0.933351	-1.6466	19.6892
205160	ISG Treg	VNN3	-1.14134	13.9138	-0.0820291	0.934624	-1.6466	20.0734
205161	ISG Treg	AL118508.1	-1.14134	14.2922	-0.0798576	0.93635	-1.6466	20.6192
205162	ISG Treg	IL4I1	-1.14213	0.29002	-3.9381	8.21284e-05	-1.64775	0.418411	v
205163	ISG Treg	IGLV2-5	-1.14294	16.4162	-0.0696225	0.944494	-1.64891	23.6836
205164	ISG Treg	AC105345.2	-1.14305	13.6029	-0.0840296	0.933033	-1.64907	19.6248
205165	ISG Treg	TM4SF19-TCTEX1D2	-1.14305	14.3609	-0.0795943	0.93656	-1.64907	20.7184
205166	ISG Treg	PDE7B	-1.14341	0.281609	-4.06026	4.90178e-05	-1.64959	0.406277	v
205167	ISG Treg	XIRP1	-1.14358	12.4701	-0.0917058	0.926932	-1.64984	17.9906
205168	ISG Treg	AL451007.2	-1.14388	14.2488	-0.0802791	0.936015	-1.65027	20.5566
205169	ISG Treg	DTL	-1.14584	0.678376	-1.68909	0.0912026	-1.65309	0.97869
205170	ISG Treg	AC116351.1	-1.14784	14.3892	-0.0797708	0.93642	-1.65598	20.7592
205171	ISG Treg	LINC01910	-1.14784	14.7725	-0.0777007	0.938066	-1.65598	21.3123
205172	ISG Treg	OR2V2	-1.14791	5.46601	-0.210009	0.83366	-1.65609	7.88579
205173	ISG Treg	KRT24	-1.1491	9.50084	-0.120948	0.903732	-1.65781	13.7068
205174	ISG Treg	ADRA1B	-1.14945	4.82233	-0.23836	0.811602	-1.6583	6.95715
205175	ISG Treg	ESRP1	-1.15684	14.4484	-0.0800671	0.936184	-1.66897	20.8446
205176	ISG Treg	AC132938.1	-1.15684	14.4988	-0.0797885	0.936405	-1.66897	20.9174
205177	ISG Treg	CXCL6	-1.15684	15.3014	-0.0756034	0.939735	-1.66897	22.0753
205178	ISG Treg	CHST5	-1.15716	12.5852	-0.0919459	0.926741	-1.66943	18.1566
205179	ISG Treg	ATG10-AS1	-1.15716	12.8681	-0.0899242	0.928347	-1.66943	18.5648
205180	ISG Treg	LINC01683	-1.15716	13.114	-0.0882384	0.929687	-1.66943	18.9195
205181	ISG Treg	PTPRM	-1.15729	0.216367	-5.34876	8.85585e-08	-1.66962	0.312151	v
205182	ISG Treg	AL356124.2	-1.16046	13.3783	-0.0867419	0.930877	-1.67418	19.3007
205183	ISG Treg	LINC01231	-1.16067	13.3499	-0.0869422	0.930717	-1.6745	19.2599
205184	ISG Treg	GNG4	-1.16151	0.42965	-2.70339	0.00686367	-1.6757	0.619854	v
205185	ISG Treg	LINC01728	-1.16256	10.0546	-0.115624	0.907951	-1.67721	14.5058
205186	ISG Treg	CHRDL2	-1.16732	14.0835	-0.0828856	0.933943	-1.68408	20.3181
205187	ISG Treg	AL355102.3	-1.16846	5.32171	-0.219565	0.82621	-1.68573	7.6776
205188	ISG Treg	AL359732.1	-1.16988	9.32496	-0.125457	0.900162	-1.68778	13.4531
205189	ISG Treg	AL136360.2	-1.16988	9.6551	-0.121167	0.903559	-1.68778	13.9294
205190	ISG Treg	AC068254.1	-1.16988	9.71558	-0.120413	0.904156	-1.68778	14.0166
205191	ISG Treg	CTRB1	-1.16988	9.36835	-0.124876	0.900622	-1.68778	13.5157
205192	ISG Treg	AL590432.1	-1.16988	9.39701	-0.124495	0.900923	-1.68778	13.557
205193	ISG Treg	USP43	-1.16988	9.62863	-0.1215	0.903295	-1.68778	13.8912
205194	ISG Treg	AL445222.1	-1.16988	9.6597	-0.12111	0.903604	-1.68778	13.936
205195	ISG Treg	AC112491.1	-1.17151	5.34512	-0.219174	0.826514	-1.69013	7.71138
205196	ISG Treg	ZNF608	-1.17206	5.27894	-0.222026	0.824294	-1.69092	7.6159
205197	ISG Treg	SFTPD-AS1	-1.17214	5.68693	-0.206111	0.836704	-1.69104	8.20451
205198	ISG Treg	GRIA3	-1.17271	10.0258	-0.116969	0.906884	-1.69186	14.4642
205199	ISG Treg	LINC01511	-1.1742	16.2014	-0.0724755	0.942223	-1.69402	23.3737
205200	ISG Treg	AL157827.2	-1.17664	13.1441	-0.0895185	0.92867	-1.69753	18.9629
205201	ISG Treg	AL049629.1	-1.17664	13.3822	-0.087926	0.929935	-1.69753	19.3064
205202	ISG Treg	AC096970.1	-1.17664	13.4379	-0.0875611	0.930226	-1.69753	19.3868
205203	ISG Treg	AC026329.1	-1.17664	13.4428	-0.0875292	0.930251	-1.69753	19.3939
205204	ISG Treg	LINC00501	-1.17693	15.1477	-0.0776965	0.938069	-1.69795	21.8536
205205	ISG Treg	AC093206.1	-1.17693	15.3803	-0.0765217	0.939004	-1.69795	22.1891
205206	ISG Treg	TRBV7-6	-1.17799	0.228163	-5.16294	2.43104e-07	-1.69948	0.329169	v
205207	ISG Treg	LINC01206	-1.17917	15.5663	-0.0757516	0.939617	-1.70119	22.4575
205208	ISG Treg	AC008781.2	-1.18011	2.37797	-0.496268	0.619705	-1.70254	3.43068
205209	ISG Treg	MYBL2	-1.18017	0.58175	-2.02865	0.0424938	-1.70262	0.839288
205210	ISG Treg	AC100771.2	-1.18121	6.04994	-0.195243	0.845203	-1.70413	8.72822
205211	ISG Treg	MYCL	-1.18144	12.8753	-0.0917603	0.926888	-1.70446	18.5751
205212	ISG Treg	AC092845.1	-1.18144	12.9749	-0.0910556	0.927448	-1.70446	18.7189
205213	ISG Treg	SMCP	-1.18144	12.9983	-0.0908917	0.927579	-1.70446	18.7526
205214	ISG Treg	CHIA	-1.18144	13.0473	-0.0905503	0.92785	-1.70446	18.8233
205215	ISG Treg	AC083805.2	-1.18144	13.0555	-0.090494	0.927895	-1.70446	18.835
205216	ISG Treg	LINC02224	-1.18144	13.1601	-0.0897744	0.928467	-1.70446	18.986
205217	ISG Treg	LINC01341	-1.18144	13.3259	-0.0886572	0.929354	-1.70446	19.2253
205218	ISG Treg	LINC00448	-1.18144	13.4819	-0.0876314	0.93017	-1.70446	19.4503
205219	ISG Treg	NKAIN2	-1.18144	13.7854	-0.0857026	0.931703	-1.70446	19.8881
205220	ISG Treg	AL450338.2	-1.18144	13.8204	-0.0854855	0.931875	-1.70446	19.9386
205221	ISG Treg	AC009435.1	-1.18144	13.8411	-0.0853572	0.931977	-1.70446	19.9685
205222	ISG Treg	AL157944.1	-1.18144	13.8672	-0.085197	0.932105	-1.70446	20.0061
205223	ISG Treg	LINC01605	-1.18255	13.8071	-0.085648	0.931746	-1.70607	19.9195
205224	ISG Treg	MYCNOS	-1.18255	14.082	-0.0839764	0.933075	-1.70607	20.316
205225	ISG Treg	AC090197.1	-1.18255	14.2766	-0.0828319	0.933985	-1.70607	20.5967
205226	ISG Treg	AC007271.1	-1.18255	14.6165	-0.0809054	0.935517	-1.70607	21.0872
205227	ISG Treg	AC051619.7	-1.18472	14.6211	-0.0810276	0.93542	-1.70918	21.0939
205228	ISG Treg	AC010503.1	-1.18472	14.7547	-0.0802942	0.936003	-1.70918	21.2865
205229	ISG Treg	LINC02768	-1.18472	14.9243	-0.0793817	0.936729	-1.70918	21.5312
205230	ISG Treg	ADGRF2	-1.18962	15.7758	-0.0754082	0.93989	-1.71626	22.7596
205231	ISG Treg	LINC01293	-1.19013	13.4429	-0.0885321	0.929454	-1.717	19.3941
205232	ISG Treg	AC069421.2	-1.19013	13.6146	-0.0874158	0.930341	-1.717	19.6417
205233	ISG Treg	AC011363.1	-1.19013	13.6787	-0.0870059	0.930667	-1.717	19.7342
205234	ISG Treg	AL591069.1	-1.19013	13.7426	-0.0866014	0.930988	-1.717	19.8264
205235	ISG Treg	AC009065.2	-1.19013	13.7442	-0.0865912	0.930996	-1.717	19.8288
205236	ISG Treg	LRRC26	-1.19185	3.44345	-0.346122	0.729251	-1.71948	4.96784
205237	ISG Treg	RHO	-1.19195	15.3176	-0.0778161	0.937974	-1.71963	22.0986
205238	ISG Treg	AC243829.2	-1.19344	9.42242	-0.12666	0.89921	-1.72177	13.5937
205239	ISG Treg	AC125257.2	-1.19428	14.2346	-0.0838996	0.933136	-1.72298	20.5362
205240	ISG Treg	AL009176.1	-1.19428	14.9915	-0.0796637	0.936505	-1.72298	21.6282
205241	ISG Treg	AC092894.1	-1.19562	15.2782	-0.0782564	0.937624	-1.72491	22.0418
205242	ISG Treg	GSAP	-1.19617	0.308959	-3.87161	0.000108117	-1.72571	0.445733	v
205243	ISG Treg	CD40LG	-1.19647	0.148249	-8.07064	6.99295e-16	-1.72614	0.213878	v
205244	ISG Treg	CTSG	-1.19734	5.76655	-0.207636	0.835513	-1.7274	8.31938
205245	ISG Treg	CENPW	-1.20018	0.302673	-3.96527	7.3314e-05	-1.73149	0.436665	v
205246	ISG Treg	AL359397.1	-1.20168	13.8048	-0.0870484	0.930633	-1.73366	19.9161
205247	ISG Treg	TFAP2A-AS2	-1.2025	14.7624	-0.081457	0.935079	-1.73484	21.2976
205248	ISG Treg	LINC01759	-1.20293	15.7557	-0.0763486	0.939142	-1.73546	22.7307
205249	ISG Treg	IZUMO2	-1.20379	13.885	-0.0866977	0.930912	-1.73671	20.0318
205250	ISG Treg	AC008625.1	-1.20379	14.5728	-0.0826055	0.934165	-1.73671	21.0241
205251	ISG Treg	CHST13	-1.20443	16.1122	-0.0747524	0.940412	-1.73762	23.245
205252	ISG Treg	AC008592.4	-1.20443	5.5796	-0.215864	0.829094	-1.73763	8.04966
205253	ISG Treg	CLEC20A	-1.20447	15.2833	-0.0788096	0.937184	-1.73768	22.0491
205254	ISG Treg	BTN1A1	-1.20447	15.4991	-0.0777118	0.938057	-1.73768	22.3605
205255	ISG Treg	SCGB1D4	-1.20491	15.7639	-0.0764345	0.939073	-1.73832	22.7426
205256	ISG Treg	PI15	-1.206	15.7995	-0.0763313	0.939156	-1.73988	22.7938
205257	ISG Treg	AP003396.1	-1.20623	13.5956	-0.0887225	0.929302	-1.74023	19.6143
205258	ISG Treg	LINC02626	-1.20623	14.2254	-0.0847942	0.932425	-1.74023	20.5229
205259	ISG Treg	AC103591.4	-1.20893	15.1806	-0.0796368	0.936526	-1.74412	21.901
205260	ISG Treg	GPR182	-1.20893	15.4357	-0.0783207	0.937573	-1.74412	22.269
205261	ISG Treg	OR1L3	-1.20893	15.4744	-0.0781248	0.937729	-1.74412	22.3248
205262	ISG Treg	DRC1	-1.21125	15.1178	-0.0801212	0.936141	-1.74747	21.8103
205263	ISG Treg	RIMBP2	-1.21392	15.6668	-0.0774837	0.938239	-1.75132	22.6024
205264	ISG Treg	AC108125.1	-1.21674	14.1536	-0.0859667	0.931493	-1.75539	20.4194
205265	ISG Treg	AC013714.1	-1.21713	15.7439	-0.0773079	0.938379	-1.75595	22.7137
205266	ISG Treg	AC009119.1	-1.22088	15.8203	-0.077172	0.938487	-1.76136	22.8238
205267	ISG Treg	PROK2	-1.22109	0.448192	-2.72448	0.00644035	-1.76166	0.646605	v
205268	ISG Treg	IL22	-1.22298	16.3133	-0.0749682	0.94024	-1.76438	23.5351
205269	ISG Treg	DCST1	-1.22414	5.08605	-0.240685	0.809799	-1.76606	7.33762
205270	ISG Treg	HOXA-AS3	-1.22431	16.1633	-0.0757463	0.939621	-1.7663	23.3187
205271	ISG Treg	LINC01127	-1.22846	15.8366	-0.0775709	0.938169	-1.77229	22.8473
205272	ISG Treg	PCK1	-1.22846	16.1725	-0.0759597	0.939451	-1.77229	23.3319
205273	ISG Treg	TEKT2	-1.22846	16.5695	-0.0741396	0.940899	-1.77229	23.9047
205274	ISG Treg	CBLN2	-1.23039	14.4539	-0.0851247	0.932162	-1.77507	20.8526
205275	ISG Treg	AL035604.1	-1.23527	15.6539	-0.0789113	0.937103	-1.78211	22.5838
205276	ISG Treg	IGLV3-13	-1.23723	13.9735	-0.088541	0.929447	-1.78495	20.1595
205277	ISG Treg	OR2G6	-1.24382	15.4831	-0.080334	0.935972	-1.79445	22.3374
205278	ISG Treg	AL355312.4	-1.24382	16.2133	-0.0767158	0.93885	-1.79445	23.3909
205279	ISG Treg	AC012123.1	-1.24383	15.6479	-0.0794886	0.936644	-1.79446	22.5751
205280	ISG Treg	AC069503.1	-1.24383	15.8694	-0.0783792	0.937526	-1.79446	22.8946
205281	ISG Treg	AC084200.1	-1.24772	13.2434	-0.0942141	0.924939	-1.80008	19.1063
205282	ISG Treg	IGF1R	-1.25164	0.480178	-2.60662	0.009144	-1.80574	0.692751	v
205283	ISG Treg	RNF103-CHMP3	-1.25166	16.4411	-0.07613	0.939316	-1.80576	23.7194
205284	ISG Treg	AC016598.2	-1.25463	15.6443	-0.080197	0.936081	-1.81004	22.5699
205285	ISG Treg	KCNK13	-1.2555	4.91567	-0.255409	0.798407	-1.81131	7.09181
205286	ISG Treg	CDK1	-1.26165	0.358576	-3.51851	0.000433977	-1.82018	0.517315	v
205287	ISG Treg	MB	-1.26223	3.62137	-0.348552	0.727426	-1.82102	5.22453
205288	ISG Treg	AL162632.1	-1.265	15.3365	-0.082483	0.934263	-1.82501	22.1259
205289	ISG Treg	GPIHBP1	-1.26759	4.28275	-0.295976	0.767249	-1.82875	6.17871
205290	ISG Treg	MEIS1	-1.27173	6.29737	-0.201947	0.839958	-1.83472	9.08518
205291	ISG Treg	PCP4L1	-1.27507	5.0711	-0.251438	0.801475	-1.83953	7.31605
205292	ISG Treg	LMX1B	-1.27561	6.05013	-0.21084	0.833012	-1.84032	8.7285
205293	ISG Treg	AC026356.1	-1.27604	4.92975	-0.258846	0.795754	-1.84094	7.11213
205294	ISG Treg	AC008443.2	-1.27761	2.93603	-0.435148	0.663455	-1.8432	4.23579
205295	ISG Treg	SPRR4	-1.27775	16.2907	-0.0784343	0.937483	-1.8434	23.5025
205296	ISG Treg	AC105105.1	-1.28104	16.9583	-0.0755402	0.939785	-1.84814	24.4657
205297	ISG Treg	CCR9	-1.28115	0.41437	-3.0918	0.00198949	-1.84831	0.59781	v
205298	ISG Treg	AL008638.5	-1.28391	17.2187	-0.0745649	0.940561	-1.85229	24.8413
205299	ISG Treg	NMRK2	-1.28796	16.351	-0.0787695	0.937216	-1.85814	23.5895
205300	ISG Treg	AC008852.1	-1.28796	17.2657	-0.0745964	0.940536	-1.85814	24.9092
205301	ISG Treg	AC009803.1	-1.28901	15.8371	-0.0813918	0.93513	-1.85965	22.8481
205302	ISG Treg	AL590226.2	-1.28968	16.9514	-0.0760811	0.939355	-1.86061	24.4556
205303	ISG Treg	AC010325.2	-1.28998	4.26607	-0.302381	0.762362	-1.86105	6.15464
205304	ISG Treg	AC007405.3	-1.29119	4.49653	-0.287153	0.773995	-1.86279	6.48712
205305	ISG Treg	AC121320.1	-1.29181	16.2947	-0.0792781	0.936811	-1.86369	23.5082
205306	ISG Treg	AC019080.6	-1.29272	18.9006	-0.0683956	0.945471	-1.865	27.2678
205307	ISG Treg	LINC02256	-1.29369	0.444978	-2.90731	0.00364552	-1.8664	0.641967	v
205308	ISG Treg	HOXC-AS1	-1.29917	16.2571	-0.0799139	0.936306	-1.87431	23.4541
205309	ISG Treg	BAALC	-1.29917	16.8115	-0.0772786	0.938402	-1.87431	24.2539
205310	ISG Treg	KCNK2	-1.29917	16.8999	-0.0768744	0.938723	-1.87431	24.3814
205311	ISG Treg	AL355472.4	-1.30135	15.3124	-0.084987	0.932272	-1.87746	22.0911
205312	ISG Treg	GOLGA6L1	-1.30137	16.0787	-0.0809376	0.935492	-1.87749	23.1967
205313	ISG Treg	TLR8-AS1	-1.30902	17.6062	-0.0743502	0.940732	-1.88852	25.4003
205314	ISG Treg	ZNF697	-1.30902	18.5166	-0.0706945	0.943641	-1.88852	26.7138
205315	ISG Treg	NKX2-2	-1.30902	19.3809	-0.0675421	0.94615	-1.88852	27.9607
205316	ISG Treg	AL445250.1	-1.31247	4.85202	-0.270499	0.786777	-1.89349	6.99999
205317	ISG Treg	AC092666.1	-1.31647	6.14344	-0.214288	0.830322	-1.89926	8.8631
205318	ISG Treg	AL135787.1	-1.31673	17.3812	-0.0757559	0.939613	-1.89964	25.0757
205319	ISG Treg	BTBD9-AS1	-1.31673	17.5408	-0.0750666	0.940162	-1.89964	25.306
205320	ISG Treg	POU3F2	-1.32579	17.5742	-0.0754395	0.939865	-1.91271	25.3542
205321	ISG Treg	PPARG	-1.32771	0.611069	-2.17277	0.0297974	-1.91549	0.881586
205322	ISG Treg	AC012594.1	-1.32998	16.5896	-0.0801694	0.936103	-1.91875	23.9337
205323	ISG Treg	AC036222.1	-1.33454	17.5109	-0.0762118	0.939251	-1.92533	25.2629
205324	ISG Treg	AC091167.7	-1.33527	4.57754	-0.291701	0.770515	-1.92639	6.60399
205325	ISG Treg	AC018645.3	-1.33598	5.98009	-0.223405	0.82322	-1.92741	8.62744
205326	ISG Treg	LINC02498	-1.3422	4.13151	-0.32487	0.745279	-1.93639	5.96051
205327	ISG Treg	ISM2	-1.34506	18.6421	-0.0721518	0.942481	-1.94051	26.8949
205328	ISG Treg	C9orf41-AS1	-1.34877	18.2123	-0.0740579	0.940964	-1.94586	26.2748
205329	ISG Treg	COX4I2	-1.34877	18.3079	-0.0736712	0.941272	-1.94586	26.4127
205330	ISG Treg	TRBV4-2	-1.35046	0.109322	-12.353	4.69144e-35	-1.9483	0.157718	v
205331	ISG Treg	SRL	-1.3507	16.6391	-0.0811764	0.935302	-1.94865	24.0051
205332	ISG Treg	AC023593.1	-1.36502	5.07605	-0.268914	0.787996	-1.9693	7.32319
205333	ISG Treg	POTEC	-1.36649	18.0608	-0.0756607	0.939689	-1.97143	26.0563
205334	ISG Treg	TBL1XR1-AS1	-1.36847	3.82626	-0.357653	0.720603	-1.97429	5.52013
205335	ISG Treg	AL451074.6	-1.36969	18.0469	-0.0758964	0.939502	-1.97605	26.0361
205336	ISG Treg	AC073349.1	-1.37758	6.65733	-0.206927	0.836067	-1.98743	9.6045
205337	ISG Treg	TRBV14	-1.37787	0.203714	-6.76376	1.34459e-11	-1.98785	0.293897	v
205338	ISG Treg	TMEM132D	-1.37808	6.93964	-0.19858	0.842591	-1.98814	10.0118
205339	ISG Treg	CNTNAP3C	-1.38011	6.25713	-0.220566	0.82543	-1.99108	9.02712
205340	ISG Treg	IL21	-1.38338	0.889777	-1.55475	0.120006	-1.9958	1.28368
205341	ISG Treg	DRAIC	-1.38347	0.26845	-5.15356	2.55589e-07	-1.99593	0.387291	v
205342	ISG Treg	AC068234.3	-1.38546	17.4436	-0.0794248	0.936695	-1.99879	25.1659
205343	ISG Treg	HRASLS5	-1.38666	7.60871	-0.182246	0.85539	-2.00052	10.977
205344	ISG Treg	MYL4	-1.39295	6.95653	-0.200236	0.841296	-2.0096	10.0361
205345	ISG Treg	AC084740.1	-1.39383	5.0733	-0.274737	0.783518	-2.01087	7.31923
205346	ISG Treg	TGFB2-AS1	-1.39984	17.5359	-0.0798267	0.936375	-2.01954	25.299
205347	ISG Treg	TRAV1-1	-1.40065	0.149399	-9.37524	6.90153e-21	-2.02071	0.215537	v
205348	ISG Treg	LINC01229	-1.40919	0.292091	-4.8245	1.40354e-06	-2.03304	0.421399	v
205349	ISG Treg	CLCA4	-1.4097	15.2822	-0.0922448	0.926504	-2.03377	22.0475
205350	ISG Treg	IGSF10	-1.41189	4.28971	-0.329135	0.742053	-2.03693	6.18874
205351	ISG Treg	SSPO	-1.41325	9.04104	-0.156315	0.875785	-2.03889	13.0435
205352	ISG Treg	C2orf48	-1.419	16.3492	-0.0867932	0.930836	-2.04718	23.5869
205353	ISG Treg	RPS4Y2	-1.43066	16.3089	-0.0877228	0.930097	-2.06401	23.5288
205354	ISG Treg	CCL3	-1.43737	0.224152	-6.41248	1.43175e-10	-2.07369	0.323383	v
205355	ISG Treg	P2RY13	-1.44471	7.99436	-0.180716	0.85659	-2.08428	11.5334
205356	ISG Treg	AC079949.5	-1.45033	7.26919	-0.199517	0.841858	-2.09238	10.4872
205357	ISG Treg	ESRRG	-1.4523	19.1591	-0.0758024	0.939576	-2.09523	27.6407
205358	ISG Treg	AL157369.1	-1.4616	16.263	-0.089873	0.928388	-2.10865	23.4625
205359	ISG Treg	AC022535.2	-1.46187	16.9229	-0.0863845	0.931161	-2.10904	24.4146
205360	ISG Treg	CHRNA2	-1.46274	4.6505	-0.314534	0.753115	-2.11029	6.70926
205361	ISG Treg	AC084364.3	-1.46698	17.5343	-0.0836633	0.933324	-2.11641	25.2967
205362	ISG Treg	IL17A	-1.47261	3.37798	-0.435944	0.662877	-2.12453	4.8734
205363	ISG Treg	AP000251.1	-1.47458	6.01656	-0.245086	0.80639	-2.12736	8.68006
205364	ISG Treg	KIR2DL1	-1.47516	6.39477	-0.230683	0.817561	-2.12821	9.2257
205365	ISG Treg	AF067845.1	-1.48071	9.6049	-0.154161	0.877482	-2.13621	13.8569
205366	ISG Treg	AL109976.1	-1.48418	5.57376	-0.266281	0.790023	-2.14123	8.04123
205367	ISG Treg	AL596223.1	-1.48552	7.94578	-0.186958	0.851694	-2.14316	11.4633
205368	ISG Treg	C6orf141	-1.48996	7.073	-0.210654	0.833157	-2.14955	10.2042
205369	ISG Treg	NPSR1-AS1	-1.49201	7.5954	-0.196436	0.844269	-2.15251	10.9578
205370	ISG Treg	SGCZ	-1.49498	7.68013	-0.194656	0.845662	-2.1568	11.0801
205371	ISG Treg	AC021504.1	-1.49753	7.41542	-0.201949	0.839957	-2.16048	10.6982
205372	ISG Treg	LINC00355	-1.49848	17.961	-0.0834299	0.93351	-2.16185	25.9122
205373	ISG Treg	AC078789.1	-1.50365	7.79322	-0.192944	0.847003	-2.16931	11.2432
205374	ISG Treg	EOMES	-1.50632	0.630038	-2.39083	0.0168101	-2.17316	0.908953
205375	ISG Treg	SAA4	-1.51128	17.7865	-0.0849677	0.932287	-2.18031	25.6605
205376	ISG Treg	HBB	-1.53119	0.851854	-1.79748	0.0722589	-2.20904	1.22897
205377	ISG Treg	AC034236.3	-1.53155	7.73241	-0.198069	0.842991	-2.20956	11.1555
205378	ISG Treg	TACSTD2	-1.54216	6.21285	-0.248221	0.803964	-2.22486	8.96324
205379	ISG Treg	AC112250.2	-1.54904	20.0625	-0.0772108	0.938456	-2.2348	28.9441
205380	ISG Treg	UBE2F-SCLY	-1.55663	19.8193	-0.0785412	0.937398	-2.24574	28.5932
205381	ISG Treg	TRBV25-1	-1.56105	0.226085	-6.90467	5.03196e-12	-2.25211	0.326172	v
205382	ISG Treg	AC131009.3	-1.56891	7.59774	-0.206496	0.836403	-2.26345	10.9612
205383	ISG Treg	NSG1	-1.57565	0.258265	-6.10088	1.05483e-09	-2.27318	0.372598	v
205384	ISG Treg	LINC00483	-1.57747	8.21002	-0.192139	0.847633	-2.2758	11.8446
205385	ISG Treg	AC084035.1	-1.59193	5.26324	-0.302462	0.7623	-2.29667	7.59325
205386	ISG Treg	E2F1	-1.60401	0.440202	-3.64381	0.000268627	-2.3141	0.635077	v
205387	ISG Treg	TRDV1	-1.60696	0.258799	-6.20932	5.32156e-10	-2.31836	0.373368	v
205388	ISG Treg	ASF1B	-1.60845	0.422881	-3.80356	0.00014263	-2.32051	0.610088	v
205389	ISG Treg	GLT1D1	-1.61423	6.78753	-0.237823	0.812018	-2.32885	9.79234
205390	ISG Treg	C18orf63	-1.61489	7.90329	-0.204331	0.838095	-2.32979	11.402
205391	ISG Treg	ZNF366	-1.6169	7.64279	-0.211559	0.832451	-2.33269	11.0262
205392	ISG Treg	TLR8	-1.61895	9.14087	-0.177111	0.859421	-2.33565	13.1875
205393	ISG Treg	BACH1-IT3	-1.62009	8.25693	-0.19621	0.844446	-2.33729	11.9122
205394	ISG Treg	HOXD10	-1.63906	8.55748	-0.191535	0.848106	-2.36466	12.3458
205395	ISG Treg	AC090572.2	-1.64577	21.0471	-0.0781943	0.937673	-2.37434	30.3646
205396	ISG Treg	TRBV10-2	-1.64697	0.156851	-10.5002	8.61952e-26	-2.37607	0.226288	v
205397	ISG Treg	AP002892.1	-1.64783	8.5808	-0.192037	0.847713	-2.37732	12.3795
205398	ISG Treg	AC021483.1	-1.6503	9.24642	-0.17848	0.858346	-2.38088	13.3398
205399	ISG Treg	ARMC4	-1.65626	8.11794	-0.204025	0.838334	-2.38948	11.7117
205400	ISG Treg	EPHX4	-1.6584	7.20834	-0.230067	0.81804	-2.39257	10.3994
205401	ISG Treg	AL162632.3	-1.66355	8.40468	-0.197932	0.843099	-2.4	12.1254
205402	ISG Treg	FAM92B	-1.66567	9.75254	-0.170794	0.864386	-2.40306	14.0699
205403	ISG Treg	LINC02687	-1.67081	9.07564	-0.184098	0.853936	-2.41047	13.0934
205404	ISG Treg	AC025580.2	-1.676	5.96605	-0.280923	0.77877	-2.41796	8.60719
205405	ISG Treg	AC021072.1	-1.68436	8.29436	-0.203073	0.839078	-2.43001	11.9662
205406	ISG Treg	AC005520.1	-1.70811	6.27887	-0.272042	0.78559	-2.46429	9.05849
205407	ISG Treg	DAND5	-1.71548	10.2892	-0.166726	0.867586	-2.47491	14.8442
205408	ISG Treg	AC100778.2	-1.73441	8.75008	-0.198217	0.842876	-2.50223	12.6237
205409	ISG Treg	AL161443.1	-1.73725	9.89932	-0.175492	0.860693	-2.50633	14.2817
205410	ISG Treg	AC079594.2	-1.74472	7.72413	-0.225879	0.821295	-2.5171	11.1436
205411	ISG Treg	DNAH2	-1.7508	8.60263	-0.203519	0.838729	-2.52587	12.411
205412	ISG Treg	CABP1	-1.75477	5.94977	-0.29493	0.768047	-2.53159	8.5837
205413	ISG Treg	AC092268.2	-1.75521	11.5603	-0.15183	0.879321	-2.53223	16.678
205414	ISG Treg	AC098851.1	-1.76322	10.5024	-0.167886	0.866673	-2.54378	15.1518
205415	ISG Treg	LINC01871	-1.77232	0.268432	-6.6025	4.04281e-11	-2.55692	0.387266	v
205416	ISG Treg	AL731566.2	-1.7782	8.92913	-0.199146	0.842148	-2.5654	12.882
205417	ISG Treg	AC015853.1	-1.78433	6.79152	-0.262729	0.79276	-2.57424	9.79809
205418	ISG Treg	IGKV6-21	-1.79631	4.64088	-0.387063	0.69871	-2.59153	6.69538
205419	ISG Treg	TMOD4	-1.82813	10.5194	-0.173786	0.862034	-2.63743	15.1763
205420	ISG Treg	AP000424.2	-1.84972	9.78714	-0.188995	0.850097	-2.66858	14.1199
205421	ISG Treg	AC007240.1	-1.85104	10.4958	-0.176361	0.860011	-2.67049	15.1422
205422	ISG Treg	AC012358.1	-1.87822	9.05764	-0.207363	0.835726	-2.7097	13.0674
205423	ISG Treg	IGHV3-64D	-1.88107	10.2082	-0.184271	0.853801	-2.7138	14.7273
205424	ISG Treg	C3orf80	-1.89424	8.2189	-0.230474	0.817724	-2.73281	11.8574
205425	ISG Treg	TEAD4	-1.90466	12.0524	-0.158032	0.874432	-2.74784	17.3879
205426	ISG Treg	RANBP3L	-1.90928	5.78577	-0.329996	0.741403	-2.75451	8.3471
205427	ISG Treg	AC130371.2	-1.93445	7.52693	-0.257004	0.797176	-2.79082	10.8591
205428	ISG Treg	STYK1	-1.95318	10.4979	-0.186054	0.852403	-2.81784	15.1453
205429	ISG Treg	AP002336.1	-1.95914	13.0422	-0.150215	0.880595	-2.82644	18.8159
205430	ISG Treg	IGLV2-18	-1.97	10.1887	-0.193351	0.846684	-2.84211	14.6992
205431	ISG Treg	AC022382.2	-1.97549	8.1286	-0.24303	0.807982	-2.85004	11.7271
205432	ISG Treg	CCL22	-1.99066	1.33449	-1.4917	0.135779	-2.87191	1.92527
205433	ISG Treg	AC006040.1	-1.99183	11.6579	-0.170856	0.864337	-2.8736	16.8189
205434	ISG Treg	FAM57B	-1.99209	7.49067	-0.265942	0.790284	-2.87397	10.8068
205435	ISG Treg	AL512658.2	-1.9968	11.7649	-0.169725	0.865226	-2.88078	16.9732
205436	ISG Treg	KIF26A	-2.01309	6.20719	-0.324316	0.745698	-2.90428	8.95508
205437	ISG Treg	KIR2DL4	-2.02973	3.45238	-0.587924	0.556583	-2.92829	4.98073
205438	ISG Treg	DRD2	-2.0448	11.8723	-0.172233	0.863255	-2.95002	17.1281
205439	ISG Treg	AC096536.1	-2.05392	13.8912	-0.147857	0.882455	-2.96319	20.0408
205440	ISG Treg	ANK3-DT	-2.0718	12.0694	-0.171657	0.863707	-2.98897	17.4125
205441	ISG Treg	TEX38	-2.07525	11.4425	-0.181364	0.856082	-2.99395	16.508
205442	ISG Treg	DCLK2	-2.08856	11.9002	-0.175506	0.860682	-3.01315	17.1684
205443	ISG Treg	CLEC12B	-2.1071	8.11163	-0.259763	0.795046	-3.03991	11.7026
205444	ISG Treg	AL365275.1	-2.10748	8.30711	-0.253696	0.79973	-3.04045	11.9846
205445	ISG Treg	IGFL2	-2.15801	0.28022	-7.70112	1.34883e-14	-3.11335	0.404273	v
205446	ISG Treg	TCN1	-2.16551	0.376418	-5.75295	8.77015e-09	-3.12417	0.543056	v
205447	ISG Treg	CCL15	-2.18946	3.35509	-0.652579	0.514028	-3.15872	4.84037
205448	ISG Treg	SLC28A3	-2.1945	2.79195	-0.786009	0.431862	-3.16599	4.02793
205449	ISG Treg	AC004754.1	-2.21274	9.33989	-0.236912	0.812725	-3.1923	13.4746
205450	ISG Treg	AP001627.1	-2.21568	8.5246	-0.259916	0.794928	-3.19656	12.2984
205451	ISG Treg	Z98884.2	-2.22075	13.0913	-0.169635	0.865298	-3.20386	18.8868
205452	ISG Treg	S1PR5	-2.22409	14.0055	-0.158801	0.873826	-3.20868	20.2057
205453	ISG Treg	AP002360.3	-2.23282	8.94876	-0.249512	0.802965	-3.22128	12.9103
205454	ISG Treg	AC106771.1	-2.27889	13.5456	-0.168239	0.866395	-3.28774	19.5421
205455	ISG Treg	GFRAL	-2.28491	14.1939	-0.160978	0.87211	-3.29643	20.4775
205456	ISG Treg	TRBV7-7	-2.34058	0.438901	-5.33283	9.66912e-08	-3.37675	0.6332	v
205457	ISG Treg	TRBV5-5	-2.34843	0.267215	-8.78856	1.51492e-18	-3.38807	0.385509	v
205458	ISG Treg	TRBV11-1	-2.35953	0.384962	-6.12925	8.82958e-10	-3.40408	0.555383	v
205459	ISG Treg	TRPC3	-2.3862	7.77085	-0.30707	0.75879	-3.44256	11.211
205460	ISG Treg	TMED7-TICAM2	-2.40223	14.5477	-0.165128	0.868843	-3.46569	20.9879
205461	ISG Treg	AC000068.3	-2.4141	15.0161	-0.160767	0.872277	-3.48281	21.6637
205462	ISG Treg	TMEM171	-2.82192	7.97677	-0.353768	0.723513	-4.07117	11.508
205463	ISG Treg	AC087761.1	-2.88187	16.381	-0.175927	0.860351	-4.15766	23.6329
205464	ISG Treg	AL590282.2	-2.89469	10.3256	-0.280343	0.779215	-4.17616	14.8966
205465	GZM Treg	AC090572.2	14.8556	20.6146	0.720635	0.471134	21.4321	29.7406
205466	GZM Treg	AC022535.2	13.2067	15.9386	0.828598	0.407332	19.0532	22.9945
205467	GZM Treg	AL157369.1	13.2043	16.2862	0.810764	0.417501	19.0497	23.496
205468	GZM Treg	CLCA4	12.7755	14.6942	0.869423	0.384616	18.4311	21.1993
205469	GZM Treg	IGLV3-13	11.2323	14.0437	0.799809	0.423822	16.2047	20.2607
205470	GZM Treg	AP002360.3	11.2198	12.0645	0.929984	0.352379	16.1867	17.4054
205471	GZM Treg	CLEC12B	11.1222	11.1649	0.99618	0.319163	16.046	16.1075
205472	GZM Treg	AC106771.1	10.8238	13.3634	0.809959	0.417964	15.6155	19.2794
205473	GZM Treg	CTRB1	10.7708	9.48108	1.13604	0.255942	15.539	13.6783
205474	GZM Treg	AL445222.1	10.7708	9.57875	1.12445	0.260822	15.539	13.8192
205475	GZM Treg	AL590432.1	10.7708	9.5953	1.12251	0.261645	15.539	13.8431
205476	GZM Treg	USP43	10.7708	9.66773	1.1141	0.265235	15.539	13.9476
205477	GZM Treg	AC068254.1	10.7708	9.47456	1.13681	0.255616	15.539	13.6689
205478	GZM Treg	AL136360.2	10.7708	9.47682	1.13654	0.255729	15.539	13.6722
205479	GZM Treg	AL359732.1	10.7708	9.88591	1.08951	0.275928	15.539	14.2624
205480	GZM Treg	IGLV2-18	10.5718	7.03972	1.50174	0.133165	15.2519	10.1562
205481	GZM Treg	AL590282.2	9.32213	10.0316	0.929279	0.352744	13.449	14.4725
205482	GZM Treg	ANK3-DT	9.13207	11.6358	0.784823	0.432557	13.1748	16.787
205483	GZM Treg	AP002892.1	8.39209	8.32025	1.00863	0.31315	12.1072	12.0036
205484	GZM Treg	TRPC3	8.33999	7.32041	1.13928	0.254587	12.0321	10.5611
205485	GZM Treg	SGCZ	8.17616	7.7861	1.0501	0.293673	11.7957	11.233
205486	GZM Treg	TMEM132D	7.79189	6.8443	1.13845	0.254933	11.2413	9.87424
205487	GZM Treg	TMEM171	7.27158	8.5491	0.850567	0.39501	10.4907	12.3337
205488	GZM Treg	AC084740.1	7.19376	5.10886	1.4081	0.159103	10.3784	7.37052
205489	GZM Treg	LINC02484	6.75725	5.39386	1.25277	0.21029	9.74865	7.7817
205490	GZM Treg	AC005695.3	4.93377	1.20463	4.09567	4.20949e-05	7.11793	1.73792	v
205491	GZM Treg	TRDV2	4.13646	1.15494	3.58153	0.000341593	5.96764	1.66623	v
205492	GZM Treg	IGKV1-12	4.06716	0.770743	5.27693	1.31364e-07	5.86767	1.11195	v
205493	GZM Treg	AC116667.1	3.9055	1.63604	2.38716	0.016979	5.63444	2.36031
205494	GZM Treg	EOMES	3.89431	0.593169	6.56526	5.19423e-11	5.6183	0.855762	v
205495	GZM Treg	IFNG-AS1	3.6053	0.295751	12.1903	3.50063e-34	5.20135	0.426679	v
205496	GZM Treg	GZMK	3.54667	0.223195	15.8905	7.37832e-57	5.11676	0.322002	v
205497	GZM Treg	AL136368.1	3.44296	1.23608	2.78539	0.00534639	4.96714	1.78329	v
205498	GZM Treg	MARC2	3.2975	1.06724	3.08975	0.00200323	4.75729	1.5397	v
205499	GZM Treg	SLAMF7	3.19832	0.502697	6.36232	1.98733e-10	4.6142	0.725239	v
205500	GZM Treg	AP003465.1	2.98361	1.61404	1.84853	0.0645253	4.30444	2.32857
205501	GZM Treg	AC080023.1	2.90182	1.79813	1.6138	0.10657	4.18644	2.59415
205502	GZM Treg	IL10	2.8469	0.371987	7.65322	1.96012e-14	4.10721	0.536664	v
205503	GZM Treg	PACSIN1	2.82523	0.569498	4.96091	7.01635e-07	4.07594	0.821612	v
205504	GZM Treg	AC109133.1	2.80481	1.91947	1.46124	0.14395	4.04648	2.76921
205505	GZM Treg	LINC02084	2.79218	0.391155	7.13829	9.4498e-13	4.02827	0.564318	v
205506	GZM Treg	AC034139.1	2.72489	1.35271	2.01439	0.0439687	3.93118	1.95155
205507	GZM Treg	AC000085.1	2.68875	1.24995	2.15109	0.0314689	3.87905	1.80329
205508	GZM Treg	FOXB1	2.60748	0.604531	4.31323	1.60885e-05	3.7618	0.872154	v
205509	GZM Treg	TMEM155	2.57122	1.85736	1.38435	0.166253	3.70949	2.6796
205510	GZM Treg	AL354864.1	2.55595	1.60895	1.58858	0.112154	3.68745	2.32122
205511	GZM Treg	AC010809.3	2.50272	1.15878	2.15979	0.0307891	3.61066	1.67177
205512	GZM Treg	MID1	2.38152	1.57532	1.51177	0.130592	3.43581	2.27271
205513	GZM Treg	SDR9C7	2.36051	1.90476	1.23927	0.215246	3.4055	2.74799
205514	GZM Treg	TSBP1-AS1	2.32647	1.45807	1.59558	0.110582	3.35639	2.10355
205515	GZM Treg	IFNG	2.3185	0.257482	9.00451	2.16631e-19	3.34489	0.371468	v
205516	GZM Treg	KLRK1	2.30571	0.590757	3.90297	9.50207e-05	3.32643	0.852282	v
205517	GZM Treg	F2R	2.29941	0.244749	9.39498	5.72307e-21	3.31735	0.353098	v
205518	GZM Treg	AC068234.2	2.2939	1.4216	1.6136	0.106614	3.30939	2.05094
205519	GZM Treg	TRBV11-1	2.28107	0.373168	6.11272	9.79495e-10	3.29089	0.538368	v
205520	GZM Treg	TRBV6-8	2.25529	0.589708	3.82442	0.000131082	3.25369	0.850769	v
205521	GZM Treg	ASCL1	2.18878	0.876699	2.49662	0.0125385	3.15774	1.26481
205522	GZM Treg	CCL5	2.15364	0.214733	10.0293	1.13269e-23	3.10704	0.309795	v
205523	GZM Treg	AP001021.3	2.12923	1.61307	1.31998	0.18684	3.07183	2.32717
205524	GZM Treg	GZMA	2.05611	0.218039	9.42997	4.10193e-21	2.96633	0.314564	v
205525	GZM Treg	AC111170.2	2.03805	1.34711	1.51291	0.130302	2.94029	1.94346
205526	GZM Treg	ABCB1	2.01599	0.681109	2.95987	0.0030777	2.90846	0.982632	v
205527	GZM Treg	RAB25	1.96883	0.520411	3.78322	0.000154811	2.84042	0.750794	v
205528	GZM Treg	AC006369.2	1.96459	1.53593	1.27908	0.200868	2.8343	2.21588
205529	GZM Treg	CA6	1.93974	1.01663	1.908	0.056391	2.79845	1.46669
205530	GZM Treg	CEACAM4	1.92723	0.324747	5.93456	2.94634e-09	2.7804	0.46851	v
205531	GZM Treg	NKG7	1.9202	0.241905	7.93782	2.0576e-15	2.77026	0.348995	v
205532	GZM Treg	AL122020.2	1.9073	0.982376	1.94151	0.0521961	2.75165	1.41727
205533	GZM Treg	TMEM45B	1.90193	0.328342	5.79253	6.93353e-09	2.7439	0.473697	v
205534	GZM Treg	AC024382.1	1.87627	0.991123	1.89307	0.0583485	2.70688	1.42989
205535	GZM Treg	SCGB3A1	1.85841	0.207413	8.95993	3.24882e-19	2.68112	0.299234	v
205536	GZM Treg	AC135050.5	1.84587	1.30083	1.41899	0.155901	2.66303	1.8767
205537	GZM Treg	AL591845.1	1.79863	0.585947	3.06961	0.00214338	2.59487	0.845342	v
205538	GZM Treg	AP005136.3	1.75034	1.2268	1.42676	0.15365	2.52521	1.76989
205539	GZM Treg	AC112206.2	1.74877	1.43903	1.21524	0.224274	2.52294	2.07608
205540	GZM Treg	DLGAP1	1.73271	0.217488	7.96693	1.62659e-15	2.49978	0.313769	v
205541	GZM Treg	AC097461.1	1.72048	0.607542	2.83186	0.00462778	2.48212	0.876499	v
205542	GZM Treg	AP002852.1	1.71403	0.624324	2.74541	0.0060435	2.47282	0.90071	v
205543	GZM Treg	FLT4	1.67764	0.482801	3.47481	0.000511215	2.42032	0.696534	v
205544	GZM Treg	IGHV3-21	1.66147	0.237327	7.00074	2.54605e-12	2.39699	0.342391	v
205545	GZM Treg	AC034238.1	1.6579	0.676357	2.45122	0.0142371	2.39185	0.975776
205546	GZM Treg	EPYC	1.62535	0.808149	2.0112	0.0443042	2.34488	1.16591
205547	GZM Treg	GABRR1	1.61605	1.33843	1.20742	0.227269	2.33147	1.93095
205548	GZM Treg	GSAP	1.59454	0.284313	5.60841	2.04197e-08	2.30044	0.410177	v
205549	GZM Treg	AL139289.1	1.58543	0.776458	2.04187	0.041164	2.28729	1.12019
205550	GZM Treg	PMCH	1.55827	0.176876	8.80995	1.25198e-18	2.24811	0.255178	v
205551	GZM Treg	GAPDHS	1.53957	1.33884	1.14993	0.250173	2.22113	1.93153
205552	GZM Treg	ANK3	1.53161	0.161305	9.49513	2.19942e-21	2.20965	0.232714	v
205553	GZM Treg	DHRS3	1.52533	0.237637	6.41872	1.37424e-10	2.20058	0.342838	v
205554	GZM Treg	MCOLN2	1.51172	0.295504	5.11574	3.12507e-07	2.18096	0.426323	v
205555	GZM Treg	WNT7A	1.5079	0.5843	2.58069	0.00986027	2.17544	0.842966	v
205556	GZM Treg	SCD5	1.47724	0.883067	1.67285	0.0943569	2.13121	1.274
205557	GZM Treg	DOCK3	1.45692	0.387142	3.76328	0.0001677	2.10189	0.558527	v
205558	GZM Treg	IGLV2-14	1.45227	0.176192	8.24256	1.68566e-16	2.09518	0.254191	v
205559	GZM Treg	PLEK	1.45096	0.249341	5.81917	5.91392e-09	2.09329	0.359723	v
205560	GZM Treg	APBA2	1.44459	0.323892	4.46008	8.1928e-06	2.0841	0.467278	v
205561	GZM Treg	KLRC4	1.43717	1.0158	1.41482	0.15712	2.0734	1.46549
205562	GZM Treg	TRAV40	1.43452	0.316762	4.52869	5.93518e-06	2.06957	0.456991	v
205563	GZM Treg	PIMREG	1.42928	0.871369	1.64027	0.100948	2.06202	1.25712
205564	GZM Treg	PLS3	1.41326	0.354069	3.99149	6.56602e-05	2.03891	0.510814	v
205565	GZM Treg	ENC1	1.41199	0.395536	3.5698	0.000357256	2.03706	0.570638	v
205566	GZM Treg	NMUR1	1.34929	1.01626	1.3277	0.184278	1.94661	1.46616
205567	GZM Treg	CD8A	1.33081	0.258636	5.14549	2.66819e-07	1.91995	0.373133	v
205568	GZM Treg	TMEM30B	1.30914	0.318604	4.10898	3.97411e-05	1.88869	0.459648	v
205569	GZM Treg	PPP1R26-AS1	1.30225	0.709985	1.83419	0.0666257	1.87875	1.02429
205570	GZM Treg	IFI27	1.28819	0.163207	7.89301	2.94977e-15	1.85847	0.235458	v
205571	GZM Treg	TRBV11-3	1.28383	0.28926	4.43834	9.06567e-06	1.85218	0.417314	v
205572	GZM Treg	CCR2	1.27797	0.389821	3.27837	0.0010441	1.84373	0.562392	v
205573	GZM Treg	ANKRD20A1	1.2696	1.12888	1.12466	0.260735	1.83164	1.62862
205574	GZM Treg	LYAR	1.24656	0.114299	10.9061	1.0773e-27	1.79841	0.164899	v
205575	GZM Treg	LINC02752	1.2426	1.18797	1.04598	0.295569	1.79269	1.71388
205576	GZM Treg	TLCD4	1.23173	1.08768	1.13244	0.257448	1.77702	1.56919
205577	GZM Treg	AC108134.2	1.2072	0.271948	4.43909	9.03394e-06	1.74163	0.392339	v
205578	GZM Treg	LHFPL6	1.19803	0.248505	4.82093	1.42887e-06	1.72839	0.358517	v
205579	GZM Treg	AC005580.1	1.19511	0.640487	1.86594	0.0620503	1.72418	0.924027
205580	GZM Treg	DTHD1	1.18295	0.270498	4.37322	1.22428e-05	1.70663	0.390246	v
205581	GZM Treg	LINC00402	1.18159	0.197045	5.99654	2.01566e-09	1.70467	0.284276	v
205582	GZM Treg	DEPDC1	1.17722	0.697985	1.6866	0.0916798	1.69837	1.00698
205583	GZM Treg	TRAV38-1	1.157	0.146214	7.91302	2.51216e-15	1.66919	0.210942	v
205584	GZM Treg	LINC01506	1.13955	0.643072	1.77203	0.076389	1.64402	0.927757
205585	GZM Treg	SPTSSB	1.12689	0.765753	1.47161	0.141125	1.62576	1.10475
205586	GZM Treg	ZFYVE9	1.11649	0.333306	3.34974	0.000808887	1.61075	0.48086	v
205587	GZM Treg	NOX3	1.11583	1.09701	1.01716	0.309078	1.60981	1.58265
205588	GZM Treg	PTGIS	1.10802	0.5434	2.03905	0.0414454	1.59853	0.78396
205589	GZM Treg	IER3-AS1	1.107	0.5502	2.012	0.0442198	1.59707	0.793771
205590	GZM Treg	PFKFB1	1.09866	0.871859	1.26013	0.207622	1.58503	1.25783
205591	GZM Treg	AC005962.1	1.09029	0.840581	1.29707	0.194608	1.57296	1.2127
205592	GZM Treg	FCRLB	1.08357	0.542084	1.99889	0.0456201	1.56326	0.782062
205593	GZM Treg	PBX1	1.07846	0.621918	1.73408	0.0829035	1.55588	0.897238
205594	GZM Treg	BRCA1	1.07464	0.301908	3.55948	0.000371592	1.55037	0.435561	v
205595	GZM Treg	AC083837.1	1.07418	0.713773	1.50494	0.13234	1.54972	1.02976
205596	GZM Treg	MAFTRR	1.07326	0.378905	2.83253	0.00461815	1.54839	0.546645	v
205597	GZM Treg	AL450352.1	1.05305	0.405116	2.59938	0.00933934	1.51923	0.584459	v
205598	GZM Treg	NME4	1.05153	0.146971	7.15468	8.38683e-13	1.51703	0.212034	v
205599	GZM Treg	FOXJ1	1.04665	0.299632	3.49311	0.000477428	1.50999	0.432277	v
205600	GZM Treg	ST8SIA1	1.04298	0.0875543	11.9124	1.02019e-32	1.5047	0.126314	v
205601	GZM Treg	KALRN	1.03697	0.266661	3.8887	0.000100781	1.49602	0.38471	v
205602	GZM Treg	AC090181.1	1.03422	0.785329	1.31692	0.187864	1.49206	1.13299
205603	GZM Treg	FXYD2	1.03271	0.221603	4.66018	3.15939e-06	1.48988	0.319705	v
205604	GZM Treg	ITGAX	1.02872	0.309942	3.31906	0.000903198	1.48412	0.447151	v
205605	GZM Treg	AC233992.3	1.02807	0.550691	1.86687	0.0619198	1.48319	0.79448
205606	GZM Treg	ESCO2	1.02565	0.533968	1.9208	0.0547569	1.47969	0.770353
205607	GZM Treg	AC074366.1	1.0205	0.515939	1.97794	0.0479358	1.47226	0.744343
205608	GZM Treg	LINC01562	1.01913	0.633469	1.6088	0.107659	1.47029	0.913902
205609	GZM Treg	IGHV2-70	1.01345	0.621565	1.63048	0.103001	1.4621	0.896729
205610	GZM Treg	HIST1H2BL	1.01319	0.536886	1.88717	0.0591376	1.46173	0.774562
205611	GZM Treg	BTBD11	1.01103	0.192296	5.25767	1.45891e-07	1.45861	0.277425	v
205612	GZM Treg	FAM171A1	1.00691	0.30411	3.31101	0.000929605	1.45266	0.438738	v
205613	GZM Treg	P3H3	1.00561	0.466773	2.15439	0.0312097	1.45079	0.673411
205614	GZM Treg	HSD11B1-AS1	0.999555	0.449615	2.22314	0.0262065	1.44205	0.648657
205615	GZM Treg	FXYD7	0.995984	0.162129	6.14315	8.08994e-10	1.4369	0.233903	v
205616	GZM Treg	MDS2	0.992302	0.202784	4.89338	9.91186e-07	1.43159	0.292556	v
205617	GZM Treg	CDCA7L	0.99023	0.210599	4.70196	2.57678e-06	1.4286	0.303831	v
205618	GZM Treg	AGAP1	0.98333	0.569474	1.72674	0.0842151	1.41865	0.821577
205619	GZM Treg	LINC01259	0.982585	0.383381	2.56295	0.0103788	1.41757	0.553102
205620	GZM Treg	RAD54B	0.973408	0.345916	2.814	0.00489287	1.40433	0.499051	v
205621	GZM Treg	AC138649.1	0.972525	0.793916	1.22497	0.220586	1.40306	1.14538
205622	GZM Treg	AL390719.3	0.971406	1.00538	0.966209	0.333939	1.40144	1.45045
205623	GZM Treg	HSPB6	0.964084	0.73374	1.31393	0.188869	1.39088	1.05856
205624	GZM Treg	RPRM	0.963764	0.417514	2.30834	0.0209804	1.39042	0.602346
205625	GZM Treg	LINC01144	0.952866	0.489529	1.9465	0.0515951	1.37469	0.70624
205626	GZM Treg	CXCR5	0.94579	0.186345	5.07549	3.86509e-07	1.36449	0.268839	v
205627	GZM Treg	RALGPS2	0.945213	0.215436	4.38744	1.14691e-05	1.36365	0.310808	v
205628	GZM Treg	ECRG4	0.944629	0.675926	1.39753	0.162254	1.36281	0.975155
205629	GZM Treg	PTPRN	0.944082	0.856855	1.1018	0.270549	1.36202	1.23618
205630	GZM Treg	TMEM147-AS1	0.941295	0.284417	3.30956	0.000934418	1.358	0.410327	v
205631	GZM Treg	AC010896.1	0.937454	0.60523	1.54892	0.1214	1.35246	0.873162
205632	GZM Treg	CCL3	0.936743	0.237746	3.9401	8.14463e-05	1.35143	0.342995	v
205633	GZM Treg	RASGRF2	0.933178	0.231174	4.03669	5.42108e-05	1.34629	0.333514	v
205634	GZM Treg	CD70	0.925646	0.331158	2.79518	0.00518703	1.33543	0.477759	v
205635	GZM Treg	FLT1	0.922487	0.346476	2.66248	0.00775664	1.33087	0.499859	v
205636	GZM Treg	ANKRD55	0.921744	0.221565	4.16016	3.18029e-05	1.3298	0.31965	v
205637	GZM Treg	MND1	0.909219	0.629934	1.44336	0.14892	1.31173	0.908802
205638	GZM Treg	GINS1	0.902902	0.507358	1.77961	0.0751391	1.30261	0.731963
205639	GZM Treg	CST7	0.896642	0.120436	7.44498	9.69606e-14	1.29358	0.173752	v
205640	GZM Treg	AC005224.2	0.894586	0.282928	3.16189	0.00156749	1.29061	0.408178	v
205641	GZM Treg	CXCR3	0.890623	0.127613	6.97911	2.97046e-12	1.2849	0.184106	v
205642	GZM Treg	PLK4	0.886835	0.302224	2.93436	0.00334233	1.27943	0.436017	v
205643	GZM Treg	AL359504.2	0.880975	0.557998	1.57881	0.114379	1.27098	0.805021
205644	GZM Treg	AC093535.1	0.878757	0.606992	1.44772	0.147695	1.26778	0.875705
205645	GZM Treg	GAREM2	0.877703	0.264194	3.32219	0.000893127	1.26626	0.381151	v
205646	GZM Treg	ZNF844	0.876163	0.221534	3.95498	7.6542e-05	1.26404	0.319606	v
205647	GZM Treg	OBSCN	0.868977	0.171413	5.06949	3.9889e-07	1.25367	0.247297	v
205648	GZM Treg	PLAC8	0.862842	0.208489	4.13854	3.49516e-05	1.24482	0.300786	v
205649	GZM Treg	CDK5R1	0.859729	0.249657	3.44365	0.000573928	1.24033	0.360179	v
205650	GZM Treg	CCR7	0.851831	0.105761	8.05434	7.99085e-16	1.22893	0.15258	v
205651	GZM Treg	PTGER2	0.846175	0.134802	6.27717	3.44795e-10	1.22077	0.194478	v
205652	GZM Treg	EML5	0.846079	0.376212	2.24894	0.024516	1.22063	0.542759
205653	GZM Treg	AC092811.1	0.837739	0.624179	1.34215	0.179549	1.2086	0.9005
205654	GZM Treg	ASF1B	0.833931	0.385518	2.16315	0.0305299	1.20311	0.556184
205655	GZM Treg	RBMS3	0.829896	0.263071	3.15465	0.00160691	1.19729	0.379531	v
205656	GZM Treg	AC026333.4	0.829183	0.516233	1.60622	0.108226	1.19626	0.744767
205657	GZM Treg	KCTD11	0.828911	0.211792	3.91379	9.08591e-05	1.19587	0.305552	v
205658	GZM Treg	TSHR	0.827283	0.30473	2.71481	0.00663141	1.19352	0.439632	v
205659	GZM Treg	AC036108.2	0.823692	0.826332	0.996804	0.318859	1.18834	1.19215
205660	GZM Treg	KNL1	0.823057	0.299807	2.74529	0.00604578	1.18742	0.43253	v
205661	GZM Treg	TRBV6-2	0.819245	0.113146	7.24057	4.4679e-13	1.18192	0.163236	v
205662	GZM Treg	MSX1	0.818978	0.602026	1.36037	0.173713	1.18154	0.868539
205663	GZM Treg	TRGV2	0.814502	0.961494	0.847121	0.396928	1.17508	1.38714
205664	GZM Treg	TLR5	0.812074	0.262032	3.09913	0.00194088	1.17157	0.378033	v
205665	GZM Treg	ZNF208	0.810939	0.199657	4.06165	4.87264e-05	1.16994	0.288045	v
205666	GZM Treg	EMID1	0.807678	0.615663	1.31188	0.18956	1.16523	0.888214
205667	GZM Treg	AP003472.2	0.805058	0.282954	2.84519	0.00443853	1.16145	0.408217	v
205668	GZM Treg	HKDC1	0.804245	0.217486	3.69792	0.000217374	1.16028	0.313766	v
205669	GZM Treg	RBMS3-AS3	0.802385	0.642498	1.24885	0.211719	1.1576	0.926928
205670	GZM Treg	NOG	0.800976	0.410814	1.94973	0.0512082	1.15556	0.592679
205671	GZM Treg	PDLIM1	0.790309	0.245194	3.2232	0.00126766	1.14017	0.35374	v
205672	GZM Treg	AC008443.9	0.788234	0.527964	1.49297	0.135445	1.13718	0.761691
205673	GZM Treg	AC116337.3	0.787735	0.602638	1.30714	0.191164	1.13646	0.869423
205674	GZM Treg	BMPR1B	0.786219	0.769729	1.02142	0.307054	1.13427	1.11048
205675	GZM Treg	MIR378D2HG	0.784921	0.822619	0.954174	0.339996	1.1324	1.18679
205676	GZM Treg	CITED4	0.784261	0.150757	5.20214	1.97007e-07	1.13145	0.217497	v
205677	GZM Treg	ATP8B4	0.782701	0.408517	1.91596	0.0553705	1.1292	0.589365
205678	GZM Treg	AC122719.3	0.780557	0.593426	1.31534	0.188395	1.12611	0.856132
205679	GZM Treg	AP002840.2	0.780338	0.778775	1.00201	0.31634	1.12579	1.12353
205680	GZM Treg	PLOD1	0.777632	0.268546	2.89571	0.00378305	1.12189	0.387431	v
205681	GZM Treg	NOL3	0.77695	0.379341	2.04816	0.0405446	1.1209	0.547273
205682	GZM Treg	RAB20	0.77201	0.326298	2.36596	0.0179832	1.11378	0.470749
205683	GZM Treg	TRAV12-1	0.771697	0.103194	7.47813	7.53855e-14	1.11332	0.148877	v
205684	GZM Treg	C6orf48	0.770434	0.0903201	8.53004	1.46293e-17	1.1115	0.130304	v
205685	GZM Treg	CRB3	0.759317	0.261944	2.89878	0.00374621	1.09546	0.377905	v
205686	GZM Treg	RASD1	0.755755	0.194375	3.88812	0.000101023	1.09032	0.280425	v
205687	GZM Treg	E2F3	0.751356	0.131455	5.7157	1.09256e-08	1.08398	0.189649	v
205688	GZM Treg	ADAMTS17	0.747148	0.324684	2.30116	0.0213829	1.07791	0.46842
205689	GZM Treg	CXCR6	0.744081	0.307536	2.41949	0.0155423	1.07348	0.443681
205690	GZM Treg	POU2AF1	0.743592	0.220996	3.36473	0.000766176	1.07278	0.31883	v
205691	GZM Treg	TXK	0.742805	0.138015	5.38204	7.36446e-08	1.07164	0.199114	v
205692	GZM Treg	ZNF439	0.741703	0.180548	4.10807	3.98972e-05	1.07005	0.260475	v
205693	GZM Treg	TRAV6	0.741656	0.106595	6.95769	3.45889e-12	1.06998	0.153784	v
205694	GZM Treg	CDHR1	0.741627	0.665905	1.11371	0.265402	1.06994	0.960697
205695	GZM Treg	ELFN1-AS1	0.739665	0.543412	1.36115	0.173466	1.06711	0.783977
205696	GZM Treg	CENPU	0.734859	0.295593	2.48605	0.0129171	1.06018	0.426451
205697	GZM Treg	CD8B	0.734028	0.207145	3.54355	0.000394776	1.05898	0.298846	v
205698	GZM Treg	TMIGD2	0.733276	0.274741	2.66897	0.00760843	1.05789	0.396368	v
205699	GZM Treg	KLF3-AS1	0.733193	0.333678	2.19731	0.0279986	1.05777	0.481396
205700	GZM Treg	CRTAM	0.72777	0.400805	1.81577	0.0694054	1.04995	0.578239
205701	GZM Treg	CCR5	0.723297	0.40202	1.79916	0.0719941	1.0435	0.579993
205702	GZM Treg	NPTXR	0.715564	0.34373	2.08176	0.0373645	1.03234	0.495898
205703	GZM Treg	AL138963.1	0.713862	0.651421	1.09585	0.273143	1.02988	0.939802
205704	GZM Treg	BX284668.5	0.709068	0.180034	3.93852	8.19864e-05	1.02297	0.259735	v
205705	GZM Treg	LDLRAP1	0.706166	0.085168	8.29144	1.11881e-16	1.01878	0.122871	v
205706	GZM Treg	AP000424.1	0.705194	0.573358	1.22994	0.218721	1.01738	0.82718
205707	GZM Treg	CALY	0.703062	0.274692	2.55945	0.0104837	1.0143	0.396297
205708	GZM Treg	XRCC2	0.701793	0.419578	1.67262	0.0944027	1.01247	0.605323
205709	GZM Treg	AL163932.1	0.700503	0.761613	0.919763	0.357697	1.01061	1.09877
205710	GZM Treg	FAM89A	0.698521	0.184235	3.79147	0.000149757	1.00775	0.265795	v
205711	GZM Treg	KIF18A	0.697807	0.285481	2.44432	0.0145126	1.00672	0.411862
205712	GZM Treg	CHI3L2	0.697699	0.133444	5.22839	1.70991e-07	1.00657	0.192519	v
205713	GZM Treg	RIC3	0.697654	0.0842613	8.27965	1.2354e-16	1.0065	0.121563	v
205714	GZM Treg	SAMD3	0.696335	0.147838	4.71012	2.47565e-06	1.0046	0.213285	v
205715	GZM Treg	DCHS1	0.695285	0.492573	1.41154	0.158086	1.00308	0.710632
205716	GZM Treg	CD38	0.693054	0.316933	2.18675	0.0287604	0.999866	0.457237
205717	GZM Treg	TRBV10-3	0.692758	0.099842	6.93854	3.96183e-12	0.999438	0.144042	v
205718	GZM Treg	ZNF442	0.690015	0.346777	1.98979	0.0466139	0.995481	0.500294
205719	GZM Treg	SESN3	0.687119	0.09317	7.3749	1.64466e-13	0.991304	0.134416	v
205720	GZM Treg	HAVCR2	0.680859	0.17698	3.84709	0.000119529	0.982272	0.255329	v
205721	GZM Treg	LRRC20	0.675248	0.408868	1.65151	0.0986355	0.974177	0.589872
205722	GZM Treg	ZNF80	0.673368	0.134692	4.99931	5.75359e-07	0.971464	0.19432	v
205723	GZM Treg	TCF7	0.673168	0.119043	5.65484	1.55989e-08	0.971176	0.171742	v
205724	GZM Treg	BX323046.2	0.672092	0.513455	1.30896	0.190548	0.969624	0.74076
205725	GZM Treg	TRBV21-1	0.67113	0.127676	5.25653	1.468e-07	0.968237	0.184197	v
205726	GZM Treg	APOBEC2	0.668298	0.762479	0.87648	0.380769	0.96415	1.10002
205727	GZM Treg	PPP1R2C	0.66787	0.103664	6.44265	1.17403e-10	0.963533	0.149555	v
205728	GZM Treg	SLC27A2	0.666738	0.251508	2.65096	0.00802633	0.9619	0.36285	v
205729	GZM Treg	ADTRP	0.666576	0.125028	5.33139	9.74617e-08	0.961666	0.180378	v
205730	GZM Treg	CDH26	0.665587	0.586077	1.13566	0.256097	0.960238	0.84553
205731	GZM Treg	DTX1	0.664906	0.298321	2.22883	0.0258253	0.959257	0.430386
205732	GZM Treg	RDH10	0.661218	0.223445	2.9592	0.00308438	0.953936	0.322363	v
205733	GZM Treg	AL121787.1	0.659545	0.411417	1.60311	0.108911	0.951523	0.59355
205734	GZM Treg	NSG1	0.658077	0.241873	2.72076	0.00651321	0.949405	0.348948	v
205735	GZM Treg	CFAP206	0.65754	0.773264	0.850344	0.395134	0.94863	1.11558
205736	GZM Treg	TGFBR2	0.655604	0.101682	6.44761	1.13626e-10	0.945836	0.146696	v
205737	GZM Treg	TNIP3	0.654366	0.205827	3.17921	0.00147677	0.94405	0.296945	v
205738	GZM Treg	ARHGAP26	0.653996	0.140694	4.64836	3.3458e-06	0.943516	0.202978	v
205739	GZM Treg	AC004585.1	0.653432	0.181032	3.60949	0.000306804	0.942703	0.261174	v
205740	GZM Treg	CCDC181	0.64746	0.842652	0.76836	0.442274	0.934087	1.21569
205741	GZM Treg	MKLN1-AS	0.645074	0.333747	1.93282	0.0532578	0.930645	0.481495
205742	GZM Treg	SEMA4C	0.644106	0.238402	2.70177	0.00689718	0.929248	0.343941	v
205743	GZM Treg	TRBV6-6	0.641815	0.268908	2.38674	0.0169983	0.925943	0.387952
205744	GZM Treg	ZDHHC15	0.641045	0.391757	1.63633	0.10177	0.924833	0.565186
205745	GZM Treg	KIF15	0.640584	0.575509	1.11307	0.265677	0.924167	0.830284
205746	GZM Treg	DOK5	0.640319	0.32703	1.95798	0.0502321	0.923785	0.471804
205747	GZM Treg	AC017002.1	0.636135	0.412384	1.54258	0.122933	0.917748	0.594945
205748	GZM Treg	ATP10A	0.635187	0.212451	2.9898	0.00279156	0.916381	0.306502	v
205749	GZM Treg	TAS2R19	0.629508	0.550537	1.14344	0.252855	0.908188	0.794257
205750	GZM Treg	AC127502.2	0.627171	0.391744	1.60097	0.109383	0.904817	0.565167
205751	GZM Treg	STARD8	0.627048	0.4738	1.32344	0.185688	0.904639	0.683549
205752	GZM Treg	CLIC3	0.624145	0.317616	1.96509	0.0494032	0.90045	0.458222
205753	GZM Treg	EPHB6	0.624005	0.0932146	6.69428	2.1673e-11	0.900249	0.13448	v
205754	GZM Treg	AL138720.1	0.620744	0.883534	0.702569	0.482325	0.895544	1.27467
205755	GZM Treg	AC010615.2	0.619536	0.746997	0.829368	0.406896	0.893801	1.07769
205756	GZM Treg	PRKCQ-AS1	0.617135	0.103644	5.95438	2.61058e-09	0.890338	0.149527	v
205757	GZM Treg	PRR5L	0.614378	0.312165	1.96812	0.049054	0.886361	0.450359
205758	GZM Treg	FXYD1	0.612891	0.121183	5.05758	4.24608e-07	0.884214	0.174829	v
205759	GZM Treg	AC087071.2	0.607935	0.565241	1.07553	0.282137	0.877064	0.815471
205760	GZM Treg	MACC1	0.606476	0.520688	1.16476	0.244116	0.87496	0.751193
205761	GZM Treg	HS3ST1	0.604384	0.415732	1.45378	0.146007	0.871941	0.599775
205762	GZM Treg	AL022314.1	0.604109	0.708277	0.852929	0.393699	0.871546	1.02183
205763	GZM Treg	EDAR	0.603647	0.521624	1.15725	0.247172	0.870878	0.752544
205764	GZM Treg	NUAK2	0.602839	0.18717	3.22081	0.00127829	0.869713	0.270029	v
205765	GZM Treg	TTN	0.601737	0.102766	5.85539	4.75885e-09	0.868123	0.14826	v
205766	GZM Treg	TBX21	0.599815	0.177453	3.38014	0.000724484	0.86535	0.25601	v
205767	GZM Treg	IKZF3	0.599727	0.0854893	7.01523	2.29571e-12	0.865223	0.123335	v
205768	GZM Treg	MATK	0.599725	0.183808	3.26278	0.00110325	0.865221	0.265179	v
205769	GZM Treg	GLS2	0.59848	0.278535	2.14867	0.0316605	0.863424	0.401841
205770	GZM Treg	SYDE2	0.598315	0.475048	1.25948	0.207856	0.863186	0.685349
205771	GZM Treg	ZCCHC14	0.597088	0.133418	4.47533	7.6293e-06	0.861416	0.192481	v
205772	GZM Treg	IL12RB2	0.59519	0.170555	3.48972	0.000483525	0.858678	0.246059	v
205773	GZM Treg	SKA1	0.594862	0.518526	1.14722	0.251292	0.858204	0.748076
205774	GZM Treg	NUSAP1	0.594589	0.297141	2.00103	0.0453887	0.85781	0.428684
205775	GZM Treg	AC138230.1	0.593285	0.507636	1.16872	0.242516	0.85593	0.732365
205776	GZM Treg	GZMM	0.593257	0.0639871	9.2715	1.83539e-20	0.855889	0.0923139	v
205777	GZM Treg	RTL6	0.593213	0.199257	2.97712	0.00290972	0.855825	0.287468	v
205778	GZM Treg	ZBTB20-AS1	0.591974	0.267233	2.2152	0.0267465	0.854038	0.385536
205779	GZM Treg	IL15	0.591149	0.284365	2.07884	0.0376324	0.852848	0.410253
205780	GZM Treg	SNHG22	0.589507	0.229914	2.56403	0.0103464	0.850478	0.331696
205781	GZM Treg	SORBS3	0.586698	0.160133	3.66383	0.000248473	0.846427	0.231023	v
205782	GZM Treg	TNFSF9	0.586187	0.194678	3.01106	0.00260337	0.845689	0.280861	v
205783	GZM Treg	CREG2	0.58606	0.593082	0.988159	0.323075	0.845506	0.855637
205784	GZM Treg	HOOK1	0.585247	0.184681	3.16897	0.00152981	0.844333	0.266438	v
205785	GZM Treg	AL355512.1	0.581495	0.738682	0.787207	0.431161	0.83892	1.06569
205786	GZM Treg	PCSK5	0.580076	0.468432	1.23834	0.215591	0.836873	0.675804
205787	GZM Treg	SIPA1L2	0.579453	0.303009	1.91233	0.0558341	0.835974	0.43715
205788	GZM Treg	ALPK2	0.575452	0.433027	1.32891	0.183879	0.830202	0.624726
205789	GZM Treg	NAP1L3	0.574173	0.279128	2.05702	0.039684	0.828357	0.402697
205790	GZM Treg	SPC24	0.56909	0.567782	1.0023	0.316197	0.821023	0.819136
205791	GZM Treg	CD40	0.565364	0.181357	3.11741	0.00182448	0.815648	0.261643	v
205792	GZM Treg	CTHRC1	0.563349	0.311048	1.81113	0.0701207	0.812741	0.448748
205793	GZM Treg	AL158055.1	0.562766	0.321906	1.74823	0.0804244	0.8119	0.464413
205794	GZM Treg	LINC00381	0.560066	0.48556	1.15344	0.248728	0.808004	0.700514
205795	GZM Treg	PCGF6	0.559951	0.146096	3.83277	0.00012671	0.807839	0.210772	v
205796	GZM Treg	AL021707.2	0.559445	0.555953	1.00628	0.314281	0.807109	0.802071
205797	GZM Treg	SELP	0.559348	0.169539	3.29923	0.000969515	0.806968	0.244593	v
205798	GZM Treg	AKAP7	0.559026	0.149313	3.74398	0.000181131	0.806503	0.215414	v
205799	GZM Treg	IL21R-AS1	0.558014	0.310205	1.79886	0.0720415	0.805044	0.447531
205800	GZM Treg	RSAD2	0.554474	0.341848	1.62199	0.104806	0.799936	0.493183
205801	GZM Treg	TRBV28	0.553278	0.0798064	6.93276	4.12717e-12	0.798212	0.115136	v
205802	GZM Treg	MIAT	0.55311	0.0869513	6.36114	2.00263e-10	0.797968	0.125444	v
205803	GZM Treg	RMI1	0.552493	0.189768	2.91142	0.00359792	0.797079	0.273777	v
205804	GZM Treg	AFDN	0.551596	0.183229	3.01042	0.00260883	0.795785	0.264343	v
205805	GZM Treg	ATP8A2	0.548303	0.312958	1.752	0.0797735	0.791034	0.451503
205806	GZM Treg	MKI67	0.542592	0.468127	1.15907	0.246427	0.782795	0.675364
205807	GZM Treg	PTPRO	0.541133	0.29461	1.83678	0.0662423	0.78069	0.425032
205808	GZM Treg	SLC29A1	0.541062	0.347321	1.55781	0.119277	0.780587	0.501078
205809	GZM Treg	TRBV29-1	0.54067	0.0998158	5.41668	6.07165e-08	0.780022	0.144004	v
205810	GZM Treg	YEATS2-AS1	0.540554	0.572494	0.944208	0.345064	0.779854	0.825935
205811	GZM Treg	MAP6D1	0.539899	0.675172	0.799646	0.423916	0.778909	0.974067
205812	GZM Treg	LURAP1	0.538717	0.638419	0.84383	0.398764	0.777205	0.921044
205813	GZM Treg	PLEKHB1	0.537563	0.133363	4.03084	5.55778e-05	0.77554	0.192402	v
205814	GZM Treg	FCER1G	0.537394	0.167653	3.2054	0.00134876	0.775295	0.241872	v
205815	GZM Treg	LGALS2	0.533674	0.396832	1.34484	0.178678	0.769929	0.572507
205816	GZM Treg	LINC02006	0.531897	0.708047	0.751217	0.452522	0.767365	1.0215
205817	GZM Treg	GPR155	0.530833	0.0818895	6.4823	9.03337e-11	0.76583	0.118142	v
205818	GZM Treg	GJB6	0.529179	0.210129	2.51835	0.0117905	0.763444	0.303152
205819	GZM Treg	LINC02029	0.52835	0.329844	1.60182	0.109195	0.762248	0.475864
205820	GZM Treg	CDKN2A	0.527924	0.292139	1.8071	0.0707469	0.761634	0.421468
205821	GZM Treg	AC008443.8	0.526698	0.654027	0.805314	0.420638	0.759864	0.943562
205822	GZM Treg	AC011481.2	0.526406	0.32478	1.62081	0.105058	0.759443	0.468558
205823	GZM Treg	GNLY	0.525494	0.278209	1.88884	0.0589127	0.758128	0.401371
205824	GZM Treg	AC011447.3	0.524668	0.251778	2.08385	0.0371739	0.756936	0.363239
205825	GZM Treg	TRBV23-1	0.523692	0.164601	3.18159	0.00146471	0.755528	0.237469	v
205826	GZM Treg	MPZL2	0.523509	0.543711	0.962843	0.335626	0.755263	0.784409
205827	GZM Treg	AL450998.2	0.523254	0.109772	4.76674	1.87234e-06	0.754896	0.158367	v
205828	GZM Treg	PFN2	0.522833	0.281744	1.8557	0.0634962	0.754289	0.406471
205829	GZM Treg	CENPP	0.522095	0.265943	1.96319	0.0496244	0.753224	0.383674
205830	GZM Treg	MAN2A1	0.52134	0.0766873	6.79826	1.05892e-11	0.752135	0.110636	v
205831	GZM Treg	VNN2	0.520723	0.234386	2.22165	0.0263071	0.751245	0.338148
205832	GZM Treg	RERE	0.520044	0.0589208	8.82616	1.08334e-18	0.750265	0.0850048	v
205833	GZM Treg	GIMAP7	0.519926	0.062336	8.34071	7.38465e-17	0.750095	0.0899318	v
205834	GZM Treg	AC245014.1	0.519205	0.372812	1.39267	0.163719	0.749055	0.537854
205835	GZM Treg	DIAPH3	0.519168	0.462337	1.12292	0.261471	0.749001	0.667012
205836	GZM Treg	GIMAP5	0.516051	0.0900771	5.72899	1.01029e-08	0.744504	0.129954	v
205837	GZM Treg	NUGGC	0.515502	0.429355	1.20064	0.22989	0.743712	0.619429
205838	GZM Treg	HYKK	0.514902	0.258475	1.99207	0.0463632	0.742846	0.372901
205839	GZM Treg	C2orf50	0.513259	0.451714	1.13625	0.255852	0.740477	0.651685
205840	GZM Treg	THEMIS	0.512508	0.152856	3.35289	0.000799729	0.739392	0.220524	v
205841	GZM Treg	SELENOM	0.512454	0.113029	4.53385	5.79189e-06	0.739315	0.163066	v
205842	GZM Treg	AF165147.1	0.508047	0.273187	1.85971	0.0629272	0.732957	0.394125
205843	GZM Treg	FN1	0.507775	0.0641558	7.91472	2.4782e-15	0.732564	0.0925572	v
205844	GZM Treg	PTGDR	0.505328	0.399566	1.26469	0.205981	0.729035	0.576452
205845	GZM Treg	AC009831.1	0.504962	0.166361	3.03533	0.0024027	0.728506	0.240009	v
205846	GZM Treg	SLC51A	0.504292	0.331822	1.51977	0.128569	0.72754	0.478718
205847	GZM Treg	ACTG2	0.50418	0.316085	1.59508	0.110695	0.727378	0.456014
205848	GZM Treg	RUFY4	0.503681	0.554933	0.907643	0.364067	0.726658	0.800598
205849	GZM Treg	TNFRSF13B	0.502221	0.293956	1.70849	0.0875455	0.724551	0.424089
205850	GZM Treg	SLC2A8	0.500087	0.370927	1.34821	0.177591	0.721472	0.535134
205851	GZM Treg	DNAH17	0.496121	0.415417	1.19427	0.232371	0.715752	0.59932
205852	GZM Treg	SGO1	0.494729	0.314335	1.57389	0.115513	0.713743	0.45349
205853	GZM Treg	CD81	0.493376	0.0665644	7.41201	1.24396e-13	0.711791	0.0960321	v
205854	GZM Treg	HAVCR1	0.49272	0.256525	1.92075	0.0547634	0.710845	0.370087
205855	GZM Treg	AL158198.1	0.49018	0.404499	1.21182	0.225582	0.70718	0.583569
205856	GZM Treg	LEF1-AS1	0.488975	0.253596	1.92816	0.0538349	0.705442	0.365862
205857	GZM Treg	ERICH6	0.486357	0.317397	1.53233	0.125441	0.701665	0.457907
205858	GZM Treg	BCL2A1	0.486035	0.13042	3.72668	0.000194022	0.7012	0.188157	v
205859	GZM Treg	MARK4	0.485243	0.162334	2.98916	0.00279743	0.700058	0.234199	v
205860	GZM Treg	LAG3	0.485212	0.22005	2.20501	0.0274535	0.700013	0.317465
205861	GZM Treg	AC079921.1	0.484921	0.402771	1.20396	0.228604	0.699593	0.581075
205862	GZM Treg	TNFRSF8	0.48298	0.328247	1.47139	0.141185	0.696792	0.47356
205863	GZM Treg	DNAAF4	0.481253	0.256141	1.87886	0.0602636	0.694301	0.369533
205864	GZM Treg	BEND5	0.480334	0.418317	1.14825	0.250864	0.692975	0.603504
205865	GZM Treg	SUGCT	0.478781	0.500149	0.957278	0.338427	0.690736	0.721562
205866	GZM Treg	AC097369.2	0.478395	0.527319	0.907221	0.36429	0.690178	0.76076
205867	GZM Treg	ITGA6	0.477279	0.106606	4.47703	7.56885e-06	0.688568	0.1538	v
205868	GZM Treg	ZNF774	0.476185	0.489475	0.972849	0.330628	0.68699	0.706163
205869	GZM Treg	HIST1H4B	0.475555	0.272364	1.74603	0.0808064	0.686081	0.392939
205870	GZM Treg	NLRP6	0.475432	0.276623	1.7187	0.0856689	0.685903	0.399083
205871	GZM Treg	KLHL29	0.475276	0.41842	1.13588	0.256006	0.685678	0.603652
205872	GZM Treg	PLAAT2	0.473011	0.447697	1.05654	0.29072	0.682411	0.64589
205873	GZM Treg	FOXP1	0.472639	0.0493849	9.57052	1.06364e-21	0.681874	0.0712473	v
205874	GZM Treg	LINC02240	0.472398	0.568779	0.830547	0.406229	0.681526	0.820574
205875	GZM Treg	SNN	0.471221	0.13236	3.56015	0.000370641	0.679828	0.190955	v
205876	GZM Treg	NMNAT3	0.470214	0.281617	1.66969	0.0949801	0.678375	0.406287
205877	GZM Treg	CARD17	0.469989	0.294249	1.59725	0.11021	0.678051	0.424512
205878	GZM Treg	EGLN3	0.469889	0.416303	1.12872	0.259016	0.677907	0.600598
205879	GZM Treg	VIPR1	0.469287	0.21298	2.20343	0.0275645	0.677037	0.307265
205880	GZM Treg	SLC14A1	0.466948	0.156126	2.99084	0.00278208	0.673663	0.225242	v
205881	GZM Treg	RBBP8	0.466934	0.228099	2.04706	0.040652	0.673643	0.329078
205882	GZM Treg	AC007285.1	0.465739	0.498734	0.933842	0.350385	0.671919	0.719521
205883	GZM Treg	CDKN2B-AS1	0.465495	0.379179	1.22764	0.219583	0.671567	0.54704
205884	GZM Treg	AC078883.1	0.465392	0.111973	4.1563	3.2344e-05	0.671419	0.161543	v
205885	GZM Treg	AIF1	0.464999	0.166382	2.79476	0.0051938	0.670852	0.240039	v
205886	GZM Treg	DDIT3	0.464763	0.0806721	5.76113	8.35532e-09	0.670511	0.116385	v
205887	GZM Treg	SLAMF1	0.464733	0.0943672	4.92473	8.44768e-07	0.670468	0.136143	v
205888	GZM Treg	AL136982.3	0.463835	0.67213	0.690097	0.490133	0.669172	0.969679
205889	GZM Treg	UCK2	0.462982	0.278354	1.66329	0.0962551	0.667942	0.40158
205890	GZM Treg	ITGA4	0.462551	0.0668827	6.91585	4.65063e-12	0.66732	0.0964913	v
205891	GZM Treg	GIMAP8	0.462285	0.171588	2.69415	0.00705688	0.666936	0.24755	v
205892	GZM Treg	MMRN1	0.461987	0.311055	1.48522	0.137484	0.666506	0.448758
205893	GZM Treg	AP003717.1	0.461465	0.299535	1.5406	0.123413	0.665753	0.432137
205894	GZM Treg	FDXR	0.461428	0.15904	2.90132	0.00371593	0.665699	0.229447	v
205895	GZM Treg	AC109597.1	0.459432	0.715758	0.641881	0.52095	0.66282	1.03262
205896	GZM Treg	YARS	0.458645	0.0941197	4.873	1.09917e-06	0.661685	0.135786	v
205897	GZM Treg	ZNF250	0.457566	0.143399	3.19086	0.00141848	0.660128	0.206881	v
205898	GZM Treg	IGKC	0.456178	0.0414012	11.0185	3.11238e-28	0.658126	0.0597292	v
205899	GZM Treg	DUSP6	0.455105	0.137775	3.30324	0.00095575	0.656578	0.198768	v
205900	GZM Treg	GALNT3	0.454553	0.343662	1.32267	0.185944	0.655781	0.495799
205901	GZM Treg	PHLDB1	0.453225	0.309363	1.46503	0.142914	0.653866	0.446317
205902	GZM Treg	HCG17	0.45277	0.306753	1.47601	0.139942	0.653209	0.442551
205903	GZM Treg	RRM2	0.450802	0.539294	0.835912	0.403205	0.65037	0.778037
205904	GZM Treg	AC091057.6	0.45078	0.229883	1.96091	0.0498896	0.650338	0.331651
205905	GZM Treg	METRN	0.450686	0.11679	3.85896	0.000113872	0.650203	0.168492	v
205906	GZM Treg	TC2N	0.449956	0.0824732	5.45579	4.87557e-08	0.64915	0.118984	v
205907	GZM Treg	MLLT3	0.449745	0.0766632	5.8665	4.45092e-09	0.648845	0.110602	v
205908	GZM Treg	IFI27L1	0.448679	0.198408	2.26139	0.0237349	0.647306	0.286242
205909	GZM Treg	IQCA1	0.447314	0.676109	0.661601	0.508227	0.645338	0.975419
205910	GZM Treg	FGGY	0.446627	0.205167	2.1769	0.0294881	0.644347	0.295993
205911	GZM Treg	IL10RA	0.445888	0.070288	6.34372	2.24279e-10	0.64328	0.101404	v
205912	GZM Treg	ZNF497	0.445841	0.325307	1.37053	0.170523	0.643213	0.469318
205913	GZM Treg	ZNF814	0.445343	0.15726	2.83189	0.00462731	0.642494	0.226878	v
205914	GZM Treg	ZMAT1	0.445158	0.127911	3.48021	0.00050102	0.642228	0.184537	v
205915	GZM Treg	AC093577.1	0.444048	0.654019	0.678953	0.497168	0.640626	0.943549
205916	GZM Treg	AC007497.2	0.443474	0.631021	0.702788	0.482188	0.639798	0.910371
205917	GZM Treg	GAL3ST4	0.443106	0.270836	1.63607	0.101825	0.639267	0.390733
205918	GZM Treg	AC090617.4	0.442173	0.714802	0.618595	0.536183	0.63792	1.03124
205919	GZM Treg	CSF1	0.441199	0.155755	2.83264	0.00461648	0.636516	0.224707	v
205920	GZM Treg	CHEK1	0.441054	0.297602	1.48202	0.138334	0.636306	0.429349
205921	GZM Treg	TNK1	0.440994	0.221208	1.99357	0.046199	0.63622	0.319136
205922	GZM Treg	RNASE6	0.439879	0.267915	1.64186	0.10062	0.634611	0.38652
205923	GZM Treg	AL135791.1	0.436708	0.149578	2.9196	0.00350475	0.630036	0.215795	v
205924	GZM Treg	ACTN1	0.435125	0.147024	2.95956	0.00308079	0.627753	0.21211	v
205925	GZM Treg	ZNF540	0.433412	0.20327	2.1322	0.0329907	0.625281	0.293257
205926	GZM Treg	TOP1MT	0.433345	0.135318	3.20241	0.00136281	0.625185	0.195223	v
205927	GZM Treg	UBXN11	0.432807	0.0770396	5.61798	1.93201e-08	0.624409	0.111145	v
205928	GZM Treg	EFCAB13	0.432631	0.279279	1.5491	0.121358	0.624155	0.402915
205929	GZM Treg	ERFL	0.43262	0.2697	1.60408	0.108697	0.624139	0.389095
205930	GZM Treg	GIMAP1	0.432584	0.0640304	6.75591	1.41946e-11	0.624086	0.0923764	v
205931	GZM Treg	MAP3K20	0.431414	0.22592	1.90959	0.0561863	0.622399	0.325934
205932	GZM Treg	ZNF578	0.429924	0.275207	1.56218	0.118245	0.620249	0.39704
205933	GZM Treg	AC026979.2	0.429624	0.0762626	5.63348	1.76605e-08	0.619817	0.110024	v
205934	GZM Treg	NEK6	0.429594	0.258025	1.66493	0.0959265	0.619773	0.372251
205935	GZM Treg	ANTKMT	0.428871	0.0941982	4.55286	5.29227e-06	0.61873	0.135899	v
205936	GZM Treg	MRNIP	0.428555	0.107119	4.00073	6.31475e-05	0.618274	0.15454	v
205937	GZM Treg	CSKMT	0.42836	0.0745554	5.74552	9.16368e-09	0.617992	0.107561	v
205938	GZM Treg	AL589693.1	0.424654	0.541966	0.783544	0.433308	0.612647	0.781892
205939	GZM Treg	PAX9	0.424536	0.388279	1.09338	0.274228	0.612476	0.560169
205940	GZM Treg	MIR3142HG	0.422759	0.123779	3.41543	0.000636805	0.609912	0.178575	v
205941	GZM Treg	VSIG10	0.422015	0.238463	1.76973	0.0767724	0.608839	0.34403
205942	GZM Treg	SUV39H1	0.421319	0.196412	2.14507	0.0319471	0.607835	0.283363
205943	GZM Treg	AC011491.3	0.420802	0.287946	1.46139	0.143908	0.607089	0.415419
205944	GZM Treg	SLC9A5	0.420677	0.588252	0.715131	0.474528	0.606909	0.848668
205945	GZM Treg	OLFML2B	0.4195	0.387123	1.08363	0.278527	0.60521	0.558501
205946	GZM Treg	ST6GALNAC3	0.418306	0.422825	0.989312	0.32251	0.603488	0.610007
205947	GZM Treg	PCAT1	0.418211	0.11735	3.56379	0.000365537	0.603351	0.1693	v
205948	GZM Treg	RCCD1	0.418113	0.176357	2.37084	0.0177477	0.60321	0.254429
205949	GZM Treg	LINC00861	0.416633	0.063107	6.60201	4.05607e-11	0.601074	0.0910441	v
205950	GZM Treg	ZNF605	0.415936	0.134343	3.09609	0.00196092	0.600069	0.193815	v
205951	GZM Treg	WWC1	0.415915	0.295285	1.40852	0.158978	0.600038	0.426006
205952	GZM Treg	SAP25	0.415703	0.1127	3.68859	0.000225503	0.599733	0.162592	v
205953	GZM Treg	CACNA1C-AS1	0.414906	0.301364	1.37676	0.168587	0.598582	0.434777
205954	GZM Treg	AC004771.5	0.414712	0.643317	0.644646	0.519157	0.598302	0.92811
205955	GZM Treg	OOEP	0.413975	0.105033	3.94139	8.1011e-05	0.597239	0.15153	v
205956	GZM Treg	CIITA	0.412674	0.225928	1.82657	0.0677648	0.595362	0.325946
205957	GZM Treg	PXYLP1	0.411946	0.21293	1.93466	0.0530325	0.594312	0.307193
205958	GZM Treg	ALOX15B	0.41194	0.567868	0.725414	0.468198	0.594304	0.819261
205959	GZM Treg	ABCA7	0.411254	0.105283	3.90616	9.37727e-05	0.593314	0.151892	v
205960	GZM Treg	AC008083.3	0.408475	0.150059	2.72209	0.00648699	0.589306	0.21649	v
205961	GZM Treg	AUTS2	0.40792	0.403911	1.00992	0.312531	0.588504	0.582721
205962	GZM Treg	PDSS1	0.40694	0.17396	2.33927	0.0193215	0.587091	0.250972
205963	GZM Treg	TESC	0.40647	0.228996	1.77501	0.0758965	0.586413	0.330372
205964	GZM Treg	ZSWIM8	0.405994	0.119335	3.40212	0.000668642	0.585726	0.172165	v
205965	GZM Treg	MPZL3	0.405942	0.0787205	5.15675	2.51267e-07	0.585651	0.11357	v
205966	GZM Treg	INSL6	0.405607	0.766989	0.52883	0.596923	0.585167	1.10653
205967	GZM Treg	GAMT	0.403232	0.100304	4.02011	5.81708e-05	0.58174	0.144708	v
205968	GZM Treg	CHSY1	0.402527	0.142644	2.8219	0.00477396	0.580723	0.205791	v
205969	GZM Treg	CD300A	0.401696	0.332034	1.20981	0.226353	0.579525	0.479023
205970	GZM Treg	SNTB1	0.400921	0.242017	1.65658	0.0976046	0.578406	0.349157
205971	GZM Treg	AC073254.1	0.39967	0.265	1.50819	0.131506	0.576602	0.382314
205972	GZM Treg	GTSCR1	0.39959	0.231118	1.72894	0.0838198	0.576486	0.333433
205973	GZM Treg	C8orf31	0.399409	0.386631	1.03305	0.301581	0.576226	0.557791
205974	GZM Treg	ZNF772	0.398307	0.338713	1.17594	0.239618	0.574635	0.488659
205975	GZM Treg	TFAP4	0.398055	0.15232	2.61328	0.00896784	0.574272	0.219752	v
205976	GZM Treg	LGALS3	0.396494	0.146123	2.71342	0.00665921	0.572021	0.210811	v
205977	GZM Treg	ZSCAN18	0.39601	0.167559	2.3634	0.0181079	0.571322	0.241737
205978	GZM Treg	FCMR	0.395888	0.0562056	7.04356	1.87383e-12	0.571146	0.0810876	v
205979	GZM Treg	AC026401.1	0.395141	0.466654	0.846755	0.397132	0.570069	0.673239
205980	GZM Treg	TMPO-AS1	0.394723	0.182274	2.16555	0.0303458	0.569465	0.262966
205981	GZM Treg	TRBJ2-3	0.394306	0.362917	1.08649	0.277263	0.568863	0.523579
205982	GZM Treg	AC080112.4	0.393221	0.402026	0.978099	0.328025	0.567298	0.58
205983	GZM Treg	SYTL2	0.392913	0.207572	1.89289	0.0583718	0.566853	0.299464
205984	GZM Treg	TMEM25	0.391989	0.148858	2.63331	0.00845572	0.565521	0.214757	v
205985	GZM Treg	AL133406.2	0.39198	0.680368	0.576129	0.564528	0.565507	0.981564
205986	GZM Treg	TRBV7-2	0.391648	0.0563087	6.95537	3.51633e-12	0.565028	0.0812362	v
205987	GZM Treg	FAM27C	0.391418	0.405447	0.965398	0.334346	0.564697	0.584937
205988	GZM Treg	ZNF491	0.389377	0.525427	0.741069	0.458652	0.561752	0.75803
205989	GZM Treg	FUT11	0.388943	0.0996545	3.90291	9.50416e-05	0.561126	0.143771	v
205990	GZM Treg	AC245100.1	0.388862	0.617534	0.629701	0.52889	0.561009	0.890913
205991	GZM Treg	USP28	0.388727	0.159923	2.43071	0.0150692	0.560815	0.23072
205992	GZM Treg	CDK6	0.388635	0.12167	3.19418	0.0014023	0.560681	0.175532	v
205993	GZM Treg	SEMA4A	0.388269	0.186583	2.08094	0.0374392	0.560153	0.269183
205994	GZM Treg	CPM	0.387843	0.12331	3.14528	0.00165927	0.55954	0.177898	v
205995	GZM Treg	PRSS23	0.387666	0.248312	1.56121	0.118475	0.559284	0.358239
205996	GZM Treg	AC008915.2	0.386474	0.3042	1.27046	0.203921	0.557564	0.438868
205997	GZM Treg	RUNX3	0.385927	0.0715135	5.39657	6.79273e-08	0.556775	0.103172	v
205998	GZM Treg	AF131215.6	0.385689	0.371348	1.03862	0.298982	0.556431	0.535741
205999	GZM Treg	CEP295	0.385573	0.0982336	3.92506	8.67067e-05	0.556264	0.141721	v
206000	GZM Treg	ZNF295-AS1	0.385517	0.364362	1.05806	0.290029	0.556183	0.525664
206001	GZM Treg	EXPH5	0.384977	0.45431	0.847387	0.396779	0.555404	0.655431
206002	GZM Treg	FRMD4A	0.383305	0.219083	1.74959	0.0801893	0.552993	0.31607
206003	GZM Treg	VAMP2	0.382568	0.0404856	9.44948	3.40504e-21	0.551929	0.0584084	v
206004	GZM Treg	AC133644.2	0.382094	0.151358	2.52444	0.0115883	0.551245	0.218364
206005	GZM Treg	THEM4	0.381511	0.0575586	6.62822	3.39759e-11	0.550404	0.0830395	v
206006	GZM Treg	KCNA2	0.381139	0.382668	0.996005	0.319248	0.549867	0.552073
206007	GZM Treg	GALE	0.380429	0.143014	2.66009	0.00781208	0.548843	0.206325	v
206008	GZM Treg	E2F1	0.380186	0.498395	0.762821	0.44557	0.548492	0.719032
206009	GZM Treg	HENMT1	0.379505	0.1278	2.96953	0.00298255	0.54751	0.184376	v
206010	GZM Treg	LY96	0.378521	0.0835726	4.52925	5.91933e-06	0.546091	0.12057	v
206011	GZM Treg	GTDC1	0.378521	0.14589	2.59457	0.0094709	0.54609	0.210474	v
206012	GZM Treg	LAPTM4A-DT	0.378203	0.581283	0.650634	0.515283	0.545631	0.838615
206013	GZM Treg	AP000787.1	0.378146	0.122591	3.08461	0.00203816	0.545549	0.176861	v
206014	GZM Treg	ADAM15	0.377958	0.142172	2.65845	0.00785009	0.545278	0.205111	v
206015	GZM Treg	RBSN	0.377143	0.0914716	4.12307	3.73861e-05	0.544103	0.131966	v
206016	GZM Treg	HAGHL	0.37679	0.148361	2.53968	0.0110955	0.543593	0.21404
206017	GZM Treg	IGF2BP2	0.376778	0.518098	0.727233	0.467083	0.543576	0.747457
206018	GZM Treg	TRPM4	0.376514	0.497587	0.756681	0.449241	0.543196	0.717866
206019	GZM Treg	CFAP57	0.376433	0.484079	0.777628	0.436789	0.543078	0.698378
206020	GZM Treg	OXNAD1	0.376381	0.0630966	5.96516	2.44397e-09	0.543003	0.0910291	v
206021	GZM Treg	GPR15	0.376327	0.229679	1.63849	0.101319	0.542925	0.331356
206022	GZM Treg	PDK2	0.376196	0.105948	3.55077	0.000384101	0.542736	0.15285	v
206023	GZM Treg	TRIM44	0.374769	0.0771425	4.85814	1.18492e-06	0.540678	0.111293	v
206024	GZM Treg	CAMK2D	0.374046	0.0692312	5.40284	6.5593e-08	0.539634	0.0998796	v
206025	GZM Treg	AC084026.2	0.370729	0.373729	0.991974	0.32121	0.534849	0.539177
206026	GZM Treg	PPM1K	0.37071	0.0783465	4.73167	2.22682e-06	0.534821	0.11303	v
206027	GZM Treg	SPATA41	0.37008	0.352384	1.05022	0.293618	0.533913	0.508383
206028	GZM Treg	C19orf48	0.368681	0.124095	2.97095	0.00296876	0.531894	0.179031	v
206029	GZM Treg	AP000254.2	0.368345	0.581834	0.633076	0.526684	0.53141	0.839409
206030	GZM Treg	AC024581.1	0.368075	0.581743	0.63271	0.526923	0.531019	0.839278
206031	GZM Treg	AC004832.6	0.367759	0.16389	2.24394	0.0248364	0.530564	0.236443
206032	GZM Treg	AC105942.1	0.367697	0.579654	0.634339	0.52586	0.530474	0.836263
206033	GZM Treg	AL353759.1	0.366433	0.210468	1.74104	0.0816764	0.528651	0.303641
206034	GZM Treg	AL355816.2	0.365354	0.165165	2.21206	0.0269629	0.527094	0.238282
206035	GZM Treg	AJ003147.2	0.365335	0.544335	0.671158	0.50212	0.527067	0.785309
206036	GZM Treg	PARP15	0.364006	0.0675286	5.3904	7.03014e-08	0.52515	0.0974232	v
206037	GZM Treg	AL645728.1	0.363299	0.12985	2.79784	0.00514463	0.524129	0.187334	v
206038	GZM Treg	SNHG14	0.362441	0.152059	2.38355	0.0171466	0.522892	0.219375
206039	GZM Treg	FABP5	0.362242	0.113843	3.18195	0.00146289	0.522605	0.164241	v
206040	GZM Treg	C1orf53	0.362011	0.490076	0.738682	0.4601	0.522271	0.707031
206041	GZM Treg	ERAL1	0.361995	0.11865	3.05096	0.00228111	0.522249	0.171175	v
206042	GZM Treg	KIF19	0.36107	0.504181	0.716152	0.473898	0.520914	0.72738
206043	GZM Treg	TXNDC5	0.360893	0.202522	1.78199	0.0747505	0.520659	0.292178
206044	GZM Treg	NUDT12	0.360545	0.256591	1.40514	0.159981	0.520156	0.370182
206045	GZM Treg	RABGAP1L	0.360368	0.0685597	5.25626	1.47012e-07	0.519901	0.0989108	v
206046	GZM Treg	SHCBP1	0.359883	0.474825	0.757927	0.448495	0.519201	0.685028
206047	GZM Treg	NR6A1	0.358373	0.632048	0.567004	0.570711	0.517024	0.911852
206048	GZM Treg	AF305872.2	0.357294	0.559879	0.638163	0.523368	0.515466	0.807734
206049	GZM Treg	SLC9A8	0.356266	0.0886909	4.01694	5.89587e-05	0.513983	0.127954	v
206050	GZM Treg	ATP11A	0.354884	0.1522	2.33169	0.019717	0.511989	0.219579
206051	GZM Treg	SIPA1	0.354825	0.065358	5.42895	5.66866e-08	0.511904	0.0942916	v
206052	GZM Treg	LINC02256	0.354577	0.339039	1.04583	0.29564	0.511546	0.48913
206053	GZM Treg	PTMS	0.354469	0.213187	1.66271	0.0963705	0.511391	0.307564
206054	GZM Treg	AC025259.3	0.353954	0.288146	1.22838	0.219303	0.510647	0.415707
206055	GZM Treg	MYO1B	0.352967	0.359286	0.982413	0.325896	0.509224	0.51834
206056	GZM Treg	TRAV26-1	0.351921	0.083167	4.2315	2.32138e-05	0.507715	0.119985	v
206057	GZM Treg	MGAT4A	0.351796	0.0873797	4.02606	5.6718e-05	0.507535	0.126062	v
206058	GZM Treg	IL2RB	0.351654	0.0595548	5.90471	3.53265e-09	0.507329	0.0859194	v
206059	GZM Treg	ACE	0.35154	0.41051	0.85635	0.391804	0.507166	0.592241
206060	GZM Treg	VPS9D1-AS1	0.351265	0.443965	0.7912	0.428828	0.506768	0.640506
206061	GZM Treg	RPS6KB2-AS1	0.349215	0.389078	0.897545	0.369428	0.503811	0.561321
206062	GZM Treg	AC099063.1	0.348825	0.502766	0.693812	0.4878	0.503249	0.725339
206063	GZM Treg	HAP1	0.348729	0.243195	1.43395	0.151586	0.50311	0.350856
206064	GZM Treg	CDKN2C	0.348726	0.191663	1.81948	0.0688381	0.503106	0.276511
206065	GZM Treg	CYB561D2.1	0.348468	0.126487	2.75497	0.00586984	0.502733	0.182483	v
206066	GZM Treg	IPO5	0.347525	0.100469	3.45904	0.000542112	0.501372	0.144946	v
206067	GZM Treg	AL035251.1	0.346793	0.583548	0.594284	0.552322	0.500317	0.841882
206068	GZM Treg	KIF13A	0.346335	0.406312	0.852387	0.393999	0.499655	0.586184
206069	GZM Treg	SALL2	0.345679	0.330692	1.04532	0.295874	0.49871	0.477087
206070	GZM Treg	IMMP2L	0.34555	0.11767	2.9366	0.00331833	0.498523	0.169762	v
206071	GZM Treg	GIMAP4	0.344869	0.0480625	7.17543	7.2079e-13	0.497541	0.0693396	v
206072	GZM Treg	CPNE7	0.344412	0.371352	0.927456	0.35369	0.496882	0.535747
206073	GZM Treg	TRANK1	0.343929	0.0942854	3.64775	0.000264549	0.496185	0.136025	v
206074	GZM Treg	DKK3	0.34323	0.277192	1.23824	0.215628	0.495176	0.399904
206075	GZM Treg	LINC01524	0.343014	0.802239	0.42757	0.668964	0.494864	1.15739
206076	GZM Treg	ITGB2-AS1	0.342443	0.0537639	6.36939	1.89785e-10	0.494041	0.0775649	v
206077	GZM Treg	LINC01550	0.342247	0.0784982	4.35993	1.30102e-05	0.493758	0.113249	v
206078	GZM Treg	HIST1H2AJ	0.341636	0.342313	0.99802	0.31827	0.492876	0.493854
206079	GZM Treg	SNHG1	0.340086	0.0942609	3.60792	0.000308659	0.490641	0.13599	v
206080	GZM Treg	SLC27A4	0.339994	0.186598	1.82207	0.0684447	0.490507	0.269204
206081	GZM Treg	AGO4	0.339834	0.154772	2.19571	0.028113	0.490278	0.223289
206082	GZM Treg	BBS2	0.339807	0.134539	2.52571	0.0115464	0.490238	0.194099
206083	GZM Treg	LINC01825	0.33969	0.412049	0.824393	0.409716	0.490069	0.59446
206084	GZM Treg	ZFHX3	0.339453	0.231919	1.46367	0.143283	0.489728	0.334588
206085	GZM Treg	AL136038.2	0.339305	0.604554	0.561249	0.574628	0.489514	0.872187
206086	GZM Treg	LARGE2	0.339292	0.323354	1.04929	0.294044	0.489495	0.466501
206087	GZM Treg	RASGEF1A	0.339289	0.332828	1.01941	0.308007	0.48949	0.480169
206088	GZM Treg	DUOX1	0.339084	0.234294	1.44726	0.147824	0.489196	0.338015
206089	GZM Treg	AL590068.4	0.338583	0.513848	0.658917	0.509949	0.488472	0.741326
206090	GZM Treg	CD19	0.33856	0.441267	0.767246	0.442935	0.488439	0.636614
206091	GZM Treg	FHIT	0.337994	0.084668	3.99199	6.55211e-05	0.487622	0.12215
206092	GZM Treg	AC006369.1	0.337747	0.150128	2.24972	0.0244667	0.487265	0.216589
206093	GZM Treg	FLVCR2	0.337582	0.25582	1.31961	0.186965	0.487028	0.36907
206094	GZM Treg	RNF130	0.337477	0.20226	1.66853	0.0952096	0.486877	0.291799
206095	GZM Treg	UPP1	0.337403	0.0566285	5.95819	2.55046e-09	0.48677	0.0816977
206096	GZM Treg	SLC8B1	0.337389	0.0906643	3.7213	0.000198199	0.48675	0.130801
206097	GZM Treg	ZNF391	0.337131	0.412913	0.816469	0.414232	0.486377	0.595708
206098	GZM Treg	MARCKSL1	0.336164	0.0831932	4.04077	5.3276e-05	0.484983	0.120022
206099	GZM Treg	TNRC6C	0.336017	0.0784856	4.28126	1.85838e-05	0.484771	0.113231
206100	GZM Treg	ACER1	0.335961	0.395529	0.849398	0.39566	0.48469	0.570627
206101	GZM Treg	HNRNPLL	0.334859	0.102859	3.25552	0.00113187	0.4831	0.148394
206102	GZM Treg	PVT1	0.334694	0.0666717	5.02004	5.16607e-07	0.482862	0.0961869
206103	GZM Treg	AUXG01000058.1	0.334307	0.606169	0.551508	0.581286	0.482303	0.874517
206104	GZM Treg	MAD2L1	0.334045	0.161862	2.06377	0.0390397	0.481926	0.233517
206105	GZM Treg	CCL3L1	0.333234	0.243537	1.36831	0.171216	0.480754	0.35135
206106	GZM Treg	AC005332.2	0.332441	0.61713	0.538688	0.590102	0.47961	0.89033
206107	GZM Treg	EPB41	0.33214	0.0508848	6.52729	6.69686e-11	0.479177	0.0734112
206108	GZM Treg	SNTB2	0.331045	0.0993224	3.33303	0.000859055	0.477596	0.143292
206109	GZM Treg	ABHD6	0.330669	0.169594	1.94977	0.0512039	0.477055	0.244673
206110	GZM Treg	ZNF665	0.330471	0.179134	1.84483	0.0650626	0.476769	0.258436
206111	GZM Treg	GATD3A	0.330439	0.12887	2.56413	0.0103435	0.476722	0.18592
206112	GZM Treg	AC025171.3	0.330238	0.119117	2.77237	0.00556492	0.476433	0.17185
206113	GZM Treg	EFHC1	0.329077	0.131915	2.49462	0.0126091	0.474758	0.190312
206114	GZM Treg	LINC00471	0.32905	0.329894	0.99744	0.318551	0.474719	0.475937
206115	GZM Treg	STAP1	0.329039	0.426498	0.77149	0.440417	0.474703	0.615307
206116	GZM Treg	XPNPEP1	0.328903	0.104307	3.15323	0.00161474	0.474506	0.150483
206117	GZM Treg	BLM	0.327934	0.131939	2.48549	0.0129375	0.473108	0.190348
206118	GZM Treg	AC138035.1	0.327428	0.527044	0.621254	0.534432	0.472379	0.760363
206119	GZM Treg	NCF1	0.327163	0.0549543	5.95337	2.62683e-09	0.471996	0.0792823
206120	GZM Treg	IGLC2	0.326904	0.0441852	7.39849	1.37745e-13	0.471623	0.0637458
206121	GZM Treg	GCC2	0.326451	0.0473612	6.89279	5.47078e-12	0.470969	0.0683278
206122	GZM Treg	ARAP2	0.326022	0.0710458	4.58889	4.45599e-06	0.47035	0.102497
206123	GZM Treg	AC109446.3	0.32596	0.205147	1.58891	0.112082	0.47026	0.295965
206124	GZM Treg	LINC00243	0.325899	0.120244	2.71031	0.00672206	0.470173	0.173476
206125	GZM Treg	PLEKHA1	0.325833	0.0876123	3.71903	0.000199987	0.470078	0.126398
206126	GZM Treg	GBP4	0.324312	0.0912896	3.55257	0.000381491	0.467884	0.131703
206127	GZM Treg	TRBV25-1	0.32414	0.260091	1.24626	0.21267	0.467635	0.375231
206128	GZM Treg	CD9	0.323841	0.137457	2.35595	0.0184754	0.467204	0.198308
206129	GZM Treg	PRKAR1B	0.323255	0.138204	2.33896	0.0193374	0.466358	0.199387
206130	GZM Treg	KISS1R	0.321258	0.211406	1.51963	0.128604	0.463478	0.304994
206131	GZM Treg	WDR89	0.320758	0.0990974	3.23679	0.0012088	0.462756	0.142967
206132	GZM Treg	C12orf42	0.320271	0.165493	1.93526	0.0529586	0.462053	0.238755
206133	GZM Treg	TRIM59	0.320204	0.108403	2.95384	0.0031385	0.461957	0.156392
206134	GZM Treg	FAM129A	0.319953	0.100046	3.19806	0.00138357	0.461594	0.144336
206135	GZM Treg	PITPNM1	0.319915	0.108445	2.95003	0.00317748	0.46154	0.156453
206136	GZM Treg	PRKCE	0.319504	0.194707	1.64095	0.100808	0.460947	0.280903
206137	GZM Treg	ZBTB49	0.319302	0.137133	2.32842	0.01989	0.460655	0.197841
206138	GZM Treg	RAD51-AS1	0.319106	0.123927	2.57496	0.0100251	0.460373	0.178788
206139	GZM Treg	SDR42E2	0.318562	0.142556	2.23465	0.0254404	0.459588	0.205664
206140	GZM Treg	SAC3D1	0.318484	0.148556	2.14386	0.0320439	0.459475	0.214321
206141	GZM Treg	ZNF83	0.318031	0.0734204	4.33165	1.47995e-05	0.458822	0.105923
206142	GZM Treg	DPM2	0.318008	0.109667	2.89976	0.00373453	0.458789	0.158216
206143	GZM Treg	FAM174B	0.317447	0.159172	1.99437	0.046112	0.457979	0.229636
206144	GZM Treg	GLTPD2	0.317431	0.468419	0.677666	0.497984	0.457957	0.675785
206145	GZM Treg	AL035427.1	0.317429	0.486525	0.652441	0.514117	0.457954	0.701908
206146	GZM Treg	KLF4	0.316995	0.112146	2.82663	0.0047041	0.457327	0.161792
206147	GZM Treg	FAH	0.316736	0.218975	1.44644	0.148053	0.456953	0.315915
206148	GZM Treg	ZBTB24	0.316444	0.0669975	4.72322	2.3214e-06	0.456532	0.096657
206149	GZM Treg	TAS2R4	0.315386	0.27252	1.15729	0.247153	0.455005	0.393164
206150	GZM Treg	CTSW	0.315372	0.119772	2.6331	0.00846085	0.454986	0.172794
206151	GZM Treg	POLA1	0.315145	0.200629	1.57079	0.116231	0.454658	0.289446
206152	GZM Treg	AL357033.4	0.314952	0.221078	1.42462	0.154268	0.454379	0.318948
206153	GZM Treg	PAXX	0.31416	0.0572536	5.48716	4.08458e-08	0.453236	0.0825995
206154	GZM Treg	ANKRD31	0.313811	0.225428	1.39207	0.163902	0.452733	0.325223
206155	GZM Treg	AL138831.1	0.313715	0.580309	0.5406	0.588783	0.452596	0.837209
206156	GZM Treg	ADCY3	0.313503	0.208013	1.50713	0.131777	0.452289	0.300099
206157	GZM Treg	KRT18	0.313256	0.204776	1.52975	0.12608	0.451933	0.29543
206158	GZM Treg	PTCH1	0.31264	0.186197	1.67908	0.0931358	0.451045	0.268626
206159	GZM Treg	LINC02295	0.312083	0.673634	0.463282	0.643162	0.45024	0.971848
206160	GZM Treg	AL139246.5	0.31189	0.11961	2.60757	0.00911884	0.449962	0.17256
206161	GZM Treg	SSSCA1-AS1	0.311759	0.248588	1.25412	0.2098	0.449772	0.358637
206162	GZM Treg	EBI3	0.311704	0.280957	1.10943	0.267243	0.449693	0.405336
206163	GZM Treg	TOR2A	0.311567	0.117365	2.65469	0.00793816	0.449496	0.169321
206164	GZM Treg	SH2D1A	0.30939	0.0681596	4.53921	5.64666e-06	0.446356	0.0983335
206165	GZM Treg	PDK1	0.309367	0.0865553	3.57421	0.000351283	0.446322	0.124873
206166	GZM Treg	CCDC18-AS1	0.308699	0.0854563	3.61236	0.000303417	0.445359	0.123287
206167	GZM Treg	AC020911.2	0.308421	0.127804	2.41324	0.0158116	0.444958	0.184382
206168	GZM Treg	ADAMTS4	0.308382	0.303321	1.01669	0.309303	0.444902	0.4376
206169	GZM Treg	CPPED1	0.308257	0.160855	1.91637	0.0553178	0.444722	0.232064
206170	GZM Treg	AC009005.1	0.307733	0.313973	0.980126	0.327024	0.443965	0.452967
206171	GZM Treg	ANKRD35	0.306106	0.247886	1.23486	0.216881	0.441617	0.357624
206172	GZM Treg	UBXN10-AS1	0.305822	0.118103	2.58945	0.00961302	0.441208	0.170387
206173	GZM Treg	ZNF101	0.304884	0.0700892	4.34994	1.36174e-05	0.439855	0.101117
206174	GZM Treg	AMN	0.304858	0.369314	0.825469	0.409105	0.439817	0.532808
206175	GZM Treg	SNHG16	0.304692	0.0750423	4.06027	4.90161e-05	0.439578	0.108263
206176	GZM Treg	CEP41	0.304646	0.179167	1.70034	0.0890664	0.439511	0.258484
206177	GZM Treg	AC095057.4	0.303598	0.525408	0.577833	0.563377	0.437999	0.758003
206178	GZM Treg	HOXB-AS1	0.303495	0.106915	2.83867	0.00453023	0.437851	0.154245
206179	GZM Treg	TRIM71	0.303053	0.525596	0.576588	0.564218	0.437212	0.758275
206180	GZM Treg	C19orf44	0.302642	0.18058	1.67594	0.0937498	0.43662	0.260522
206181	GZM Treg	TRBV4-2	0.302451	0.121666	2.48592	0.0129218	0.436344	0.175526
206182	GZM Treg	ZNF573	0.302094	0.123851	2.43917	0.0147209	0.43583	0.178679
206183	GZM Treg	CD5	0.302036	0.0536563	5.62909	1.8116e-08	0.435746	0.0774096
206184	GZM Treg	TTC3	0.301913	0.0617145	4.89209	9.97702e-07	0.435568	0.0890352
206185	GZM Treg	EVA1B	0.301851	0.10221	2.95325	0.00314443	0.435479	0.147457
206186	GZM Treg	TEX14	0.301457	0.204305	1.47553	0.140071	0.434911	0.29475
206187	GZM Treg	THUMPD2	0.301337	0.0888088	3.3931	0.000691061	0.434738	0.128124
206188	GZM Treg	HIST1H2BH	0.301077	0.194534	1.54769	0.121698	0.434362	0.280653
206189	GZM Treg	ERI3	0.300434	0.0869634	3.45472	0.000550871	0.433435	0.125462
206190	GZM Treg	TRBV9	0.30015	0.0798401	3.75939	0.000170331	0.433025	0.115185
206191	GZM Treg	RGMB-AS1	0.300116	0.491557	0.610541	0.541503	0.432976	0.709167
206192	GZM Treg	OLMALINC	0.3001	0.211508	1.41886	0.15594	0.432953	0.305142
206193	GZM Treg	IGF2R	0.299954	0.0714722	4.19679	2.70729e-05	0.432742	0.103113
206194	GZM Treg	RRAGD	0.299048	0.398271	0.750866	0.452734	0.431435	0.574584
206195	GZM Treg	TBC1D31	0.298641	0.129213	2.31123	0.0208201	0.430847	0.186415
206196	GZM Treg	TCTEX1D4	0.298458	0.388392	0.768444	0.442223	0.430584	0.560332
206197	GZM Treg	MELK	0.297781	0.557197	0.534427	0.593046	0.429607	0.803866
206198	GZM Treg	AC012368.1	0.296882	0.111957	2.65176	0.00800738	0.42831	0.161519
206199	GZM Treg	ZNF483	0.296601	0.146179	2.02903	0.0424556	0.427905	0.210892
206200	GZM Treg	FFAR3	0.295963	0.240899	1.22858	0.21923	0.426985	0.347544
206201	GZM Treg	BACH2	0.295154	0.152796	1.93169	0.0533977	0.425818	0.220438
206202	GZM Treg	FANCA	0.294618	0.181989	1.61888	0.105474	0.425044	0.262555
206203	GZM Treg	PDE4DIP	0.294593	0.0711764	4.13891	3.48955e-05	0.425008	0.102686
206204	GZM Treg	MRPS12	0.294547	0.0876397	3.36089	0.000776921	0.424942	0.126437
206205	GZM Treg	PERP	0.29438	0.117048	2.51503	0.0119021	0.424701	0.168865
206206	GZM Treg	C12orf57	0.294272	0.0615546	4.78067	1.74713e-06	0.424545	0.0888045
206207	GZM Treg	RIN1	0.294236	0.353745	0.831775	0.405536	0.424494	0.510347
206208	GZM Treg	AC010680.2	0.293809	0.332554	0.883491	0.376971	0.423877	0.479774
206209	GZM Treg	RFC5	0.293767	0.174603	1.68249	0.0924735	0.423817	0.251898
206210	GZM Treg	AC011611.3	0.293727	0.251527	1.16777	0.242898	0.423758	0.362877
206211	GZM Treg	GPR42	0.293395	0.340411	0.861883	0.388752	0.423279	0.49111
206212	GZM Treg	LINC02470	0.293335	0.579397	0.506277	0.612662	0.423193	0.835893
206213	GZM Treg	RNF144A	0.293252	0.340802	0.860478	0.389526	0.423074	0.491673
206214	GZM Treg	ATF7IP2	0.293242	0.0957618	3.0622	0.00219717	0.423059	0.138155
206215	GZM Treg	SMAGP	0.292817	0.153029	1.91347	0.0556878	0.422446	0.220775
206216	GZM Treg	YPEL1	0.291101	0.187151	1.55543	0.119843	0.419971	0.270002
206217	GZM Treg	AL357054.2	0.290858	0.541375	0.537259	0.591089	0.41962	0.781039
206218	GZM Treg	IL4I1	0.290792	0.349472	0.83209	0.405358	0.419524	0.504181
206219	GZM Treg	AL450992.3	0.290438	0.70787	0.410298	0.681588	0.419013	1.02124
206220	GZM Treg	MT1F	0.290052	0.0849454	3.41457	0.000638822	0.418457	0.12255
206221	GZM Treg	AC026471.3	0.289484	0.352154	0.822037	0.411056	0.417637	0.508051
206222	GZM Treg	DYRK1B	0.288872	0.125549	2.30087	0.0213987	0.416754	0.181129
206223	GZM Treg	ARRDC3	0.287953	0.0867246	3.32032	0.000899151	0.415429	0.125117
206224	GZM Treg	TRBV10-1	0.28772	0.339874	0.846549	0.397247	0.415092	0.490334
206225	GZM Treg	ARL2	0.287562	0.0741127	3.88006	0.000104429	0.414864	0.106922
206226	GZM Treg	SFXN2	0.286497	0.175848	1.62923	0.103264	0.413328	0.253695
206227	GZM Treg	BCL7A	0.286473	0.400737	0.714864	0.474693	0.413292	0.578142
206228	GZM Treg	SLC30A1	0.286471	0.103882	2.75764	0.00582201	0.41329	0.149871
206229	GZM Treg	HIP1	0.28643	0.235335	1.21712	0.22356	0.413232	0.339517
206230	GZM Treg	LINC02754	0.286264	0.344425	0.831133	0.405898	0.412991	0.496901
206231	GZM Treg	TEC	0.286056	0.243934	1.17268	0.240924	0.412692	0.351922
206232	GZM Treg	CREBRF	0.285964	0.0633773	4.51209	6.41919e-06	0.412559	0.0914341
206233	GZM Treg	ATP2A1-AS1	0.285639	0.329278	0.86747	0.385684	0.41209	0.475048
206234	GZM Treg	FCRL3	0.285367	0.11273	2.53142	0.0113602	0.411698	0.162635
206235	GZM Treg	AL353593.1	0.285365	0.354349	0.805322	0.420634	0.411695	0.511218
206236	GZM Treg	ZNF595	0.285124	0.214441	1.32961	0.183645	0.411348	0.309374
206237	GZM Treg	KAT6B	0.28377	0.0520003	5.45709	4.84008e-08	0.409393	0.0750205
206238	GZM Treg	TM9SF2	0.283546	0.0638062	4.44387	8.83553e-06	0.409071	0.0920529
206239	GZM Treg	ZNF880	0.283384	0.0822729	3.44444	0.000572239	0.408837	0.118695
206240	GZM Treg	CHAC2	0.282868	0.251446	1.12496	0.260604	0.408092	0.36276
206241	GZM Treg	PRMT2	0.282838	0.0425867	6.64146	3.1059e-11	0.408048	0.0614396
206242	GZM Treg	SERPINB6	0.282636	0.180157	1.56883	0.116687	0.407757	0.259912
206243	GZM Treg	RANBP9	0.282393	0.0903403	3.12588	0.00177275	0.407407	0.130334
206244	GZM Treg	HHAT	0.282184	0.275942	1.02262	0.306486	0.407106	0.3981
206245	GZM Treg	CCDC18	0.281693	0.113646	2.4787	0.0131863	0.406397	0.163956
206246	GZM Treg	AP000763.3	0.280965	0.373657	0.751932	0.452092	0.405346	0.539073
206247	GZM Treg	LINC01132	0.280903	0.308908	0.909341	0.36317	0.405257	0.445661
206248	GZM Treg	CXADR	0.279751	0.367548	0.761127	0.446581	0.403595	0.53026
206249	GZM Treg	KLHDC1	0.279638	0.17555	1.59293	0.111176	0.403433	0.253264
206250	GZM Treg	AC117383.1	0.279405	0.571969	0.488497	0.625198	0.403096	0.825177
206251	GZM Treg	LYST	0.278961	0.06023	4.63159	3.62861e-06	0.402455	0.0868935
206252	GZM Treg	ZNF585B	0.27872	0.153578	1.81485	0.0695473	0.402108	0.221566
206253	GZM Treg	UBE2E3	0.278618	0.0891443	3.12547	0.0017752	0.401961	0.128608
206254	GZM Treg	CD6	0.27858	0.0629381	4.42626	9.58804e-06	0.401907	0.0908005
206255	GZM Treg	SP140	0.278486	0.0753816	3.69435	0.000220454	0.40177	0.108753
206256	GZM Treg	BCR	0.278253	0.102805	2.70661	0.00679737	0.401434	0.148316
206257	GZM Treg	LAT2	0.27817	0.179942	1.54588	0.122133	0.401315	0.259602
206258	GZM Treg	IL9R	0.278125	0.524597	0.530169	0.595995	0.401249	0.756833
206259	GZM Treg	AL136987.1	0.278045	0.249074	1.11632	0.264287	0.401134	0.359338
206260	GZM Treg	ZBTB6	0.277906	0.118558	2.34405	0.0190757	0.400934	0.171043
206261	GZM Treg	LINC02265	0.277899	0.190467	1.45904	0.144554	0.400923	0.274786
206262	GZM Treg	DENND2D	0.27761	0.0536258	5.1768	2.25729e-07	0.400506	0.0773656
206263	GZM Treg	TTL	0.277515	0.119111	2.32989	0.0198121	0.40037	0.171841
206264	GZM Treg	BUB1B	0.277193	0.473653	0.585223	0.558398	0.399905	0.683337
206265	GZM Treg	GIMAP6	0.277047	0.0730156	3.79435	0.000148031	0.399694	0.105339
206266	GZM Treg	PRXL2A	0.276956	0.482261	0.574287	0.565773	0.399563	0.695755
206267	GZM Treg	TOP2A	0.276936	0.304878	0.90835	0.363693	0.399534	0.439846
206268	GZM Treg	HDGFL3	0.276925	0.31405	0.881785	0.377893	0.399518	0.453079
206269	GZM Treg	STAG3	0.276742	0.131673	2.10173	0.0355766	0.399254	0.189964
206270	GZM Treg	FANCI	0.276607	0.270301	1.02333	0.306153	0.399059	0.389962
206271	GZM Treg	ISYNA1	0.275515	0.141422	1.94818	0.0513937	0.397484	0.204029
206272	GZM Treg	NRTN	0.275501	0.433292	0.635832	0.524886	0.397464	0.625108
206273	GZM Treg	BAIAP2L1	0.275102	0.129409	2.12584	0.0335169	0.396888	0.186697
206274	GZM Treg	RHBDD3	0.275046	0.131949	2.08449	0.037116	0.396807	0.190362
206275	GZM Treg	ZNF10	0.275045	0.116065	2.36975	0.0178001	0.396807	0.167447
206276	GZM Treg	MALAT1	0.275045	0.0591117	4.65297	3.27181e-06	0.396806	0.0852801
206277	GZM Treg	ZNF467	0.274951	0.34523	0.796428	0.425783	0.396671	0.498062
206278	GZM Treg	SPHK1	0.274485	0.300069	0.91474	0.360328	0.395998	0.432908
206279	GZM Treg	LINC01891	0.274035	0.137856	1.98783	0.046831	0.395348	0.198885
206280	GZM Treg	AC020922.4	0.273876	0.471232	0.581192	0.561111	0.39512	0.679844
206281	GZM Treg	INTS6-AS1	0.273603	0.116881	2.34086	0.0192392	0.394726	0.168624
206282	GZM Treg	EPOP	0.272857	0.28745	0.949234	0.342502	0.39365	0.414703
206283	GZM Treg	AP001160.1	0.272671	0.142675	1.91114	0.0559868	0.393382	0.205836
206284	GZM Treg	NOP53	0.272594	0.053481	5.09703	3.45032e-07	0.39327	0.0771568
206285	GZM Treg	DPP4	0.271973	0.13482	2.0173	0.0436645	0.392374	0.194505
206286	GZM Treg	CNIH2	0.271869	0.291847	0.931547	0.351571	0.392224	0.421046
206287	GZM Treg	CTLA4	0.271611	0.0673027	4.03567	5.44474e-05	0.391852	0.0970972
206288	GZM Treg	YPEL4	0.271507	0.267148	1.01632	0.309478	0.391702	0.385413
206289	GZM Treg	SYNE2	0.271312	0.0514646	5.27181	1.35088e-07	0.39142	0.0742478
206290	GZM Treg	FUT8	0.271258	0.102031	2.6586	0.00784671	0.391343	0.147199
206291	GZM Treg	NUP37	0.270848	0.101945	2.65681	0.0078883	0.390751	0.147075
206292	GZM Treg	DNAJC6	0.270565	0.418963	0.645797	0.518411	0.390343	0.604436
206293	GZM Treg	SCOC-AS1	0.270432	0.311029	0.869475	0.384587	0.39015	0.448719
206294	GZM Treg	LRIG1	0.270417	0.0841416	3.21383	0.00130976	0.390129	0.121391
206295	GZM Treg	TMEM109	0.270405	0.0828427	3.26407	0.00109823	0.390112	0.119517
206296	GZM Treg	OSBPL5	0.270281	0.38479	0.702411	0.482423	0.389932	0.555134
206297	GZM Treg	CNN2	0.269235	0.0720436	3.73711	0.000186147	0.388424	0.103937
206298	GZM Treg	CD28	0.269228	0.0594368	4.52966	5.90794e-06	0.388414	0.0857491
206299	GZM Treg	SLC2A11	0.269195	0.145714	1.84743	0.0646855	0.388366	0.21022
206300	GZM Treg	PCCB	0.269085	0.110837	2.42775	0.0151928	0.388208	0.159904
206301	GZM Treg	AC114956.1	0.268242	0.370578	0.723848	0.469159	0.386992	0.534631
206302	GZM Treg	BEST1	0.268004	0.139418	1.92231	0.0545662	0.386649	0.201137
206303	GZM Treg	SPINT2	0.267878	0.110424	2.42591	0.0152699	0.386466	0.159308
206304	GZM Treg	FAM153A	0.267863	0.216715	1.23602	0.216453	0.386445	0.312654
206305	GZM Treg	TRAV36DV7	0.267828	0.1391	1.92544	0.0541745	0.386395	0.200679
206306	GZM Treg	NLRP1	0.267779	0.0676666	3.95732	7.57944e-05	0.386323	0.0976223
206307	GZM Treg	ZNF75A	0.267199	0.0775318	3.44632	0.000568284	0.385487	0.111855
206308	GZM Treg	RPS27	0.266499	0.0437084	6.0972	1.0794e-09	0.384476	0.0630578
206309	GZM Treg	MBOAT7	0.266338	0.0909429	2.92863	0.00340462	0.384245	0.131203
206310	GZM Treg	OR2A7	0.266096	0.520938	0.510803	0.609489	0.383896	0.751554
206311	GZM Treg	ADORA2A	0.265976	0.119666	2.22266	0.0262388	0.383722	0.172641
206312	GZM Treg	ARSB	0.265579	0.176931	1.50103	0.133348	0.38315	0.255258
206313	GZM Treg	AC092902.4	0.265183	0.35002	0.757622	0.448677	0.382579	0.504973
206314	GZM Treg	IRAK2	0.265016	0.188112	1.40882	0.158888	0.382338	0.271389
206315	GZM Treg	MRC1	0.264824	0.172913	1.53154	0.125635	0.382061	0.249461
206316	GZM Treg	RCC1	0.264733	0.166654	1.58852	0.112169	0.381929	0.240431
206317	GZM Treg	MAGEF1	0.264602	0.114545	2.31002	0.0208871	0.38174	0.165254
206318	GZM Treg	FAM189B	0.264406	0.152153	1.73776	0.0822527	0.381457	0.21951
206319	GZM Treg	APBB1	0.264024	0.071996	3.6672	0.000245223	0.380906	0.103868
206320	GZM Treg	DNMT1	0.263869	0.0885688	2.97926	0.00288946	0.380683	0.127778
206321	GZM Treg	MAML2	0.263811	0.0789104	3.34317	0.000828261	0.380599	0.113844
206322	GZM Treg	MEST	0.263375	0.31997	0.823125	0.410437	0.37997	0.461619
206323	GZM Treg	SPECC1L	0.263324	0.102582	2.56695	0.0102597	0.379896	0.147995
206324	GZM Treg	LRP8	0.263288	0.135503	1.94303	0.0520121	0.379844	0.19549
206325	GZM Treg	NSD2	0.263152	0.13389	1.96543	0.0493643	0.379648	0.193163
206326	GZM Treg	ILRUN	0.263051	0.130285	2.01905	0.0434823	0.379503	0.187961
206327	GZM Treg	ALG1L	0.26286	0.295949	0.888193	0.374437	0.379226	0.426964
206328	GZM Treg	AC002066.1	0.262233	0.535875	0.489355	0.62459	0.378323	0.773105
206329	GZM Treg	ZNF831	0.261997	0.0561836	4.66322	3.11293e-06	0.377981	0.0810558
206330	GZM Treg	SREBF1	0.261899	0.118037	2.2188	0.0265006	0.377841	0.170291
206331	GZM Treg	POFUT1	0.261894	0.138076	1.89674	0.0578627	0.377834	0.199202
206332	GZM Treg	MTRNR2L8	0.26189	0.0366169	7.15218	8.54118e-13	0.377828	0.052827
206333	GZM Treg	CDC42EP3	0.260955	0.0626608	4.16457	3.11945e-05	0.376478	0.0904004
206334	GZM Treg	C9orf135	0.260072	0.586839	0.443175	0.657639	0.375205	0.84663
206335	GZM Treg	BRIP1	0.259626	0.291047	0.892039	0.372372	0.37456	0.419892
206336	GZM Treg	GBP3	0.259426	0.0978886	2.65022	0.00804399	0.374273	0.141223
206337	GZM Treg	NUCB2	0.259185	0.088102	2.94187	0.00326232	0.373925	0.127104
206338	GZM Treg	NAPSA	0.258529	0.288415	0.896377	0.370051	0.372978	0.416095
206339	GZM Treg	RYR1	0.2576	0.18746	1.37416	0.169392	0.371638	0.270448
206340	GZM Treg	F2RL2	0.257116	0.211083	1.21808	0.223194	0.37094	0.304529
206341	GZM Treg	FCGRT	0.255505	0.0964684	2.64858	0.00808297	0.368615	0.139174
206342	GZM Treg	MDM4	0.25523	0.0539979	4.72667	2.28234e-06	0.368219	0.0779025
206343	GZM Treg	C2CD4D-AS1	0.255009	0.588929	0.433005	0.665011	0.3679	0.849644
206344	GZM Treg	AC055839.2	0.254997	0.249699	1.02122	0.307151	0.367884	0.36024
206345	GZM Treg	LPIN2	0.254957	0.0548202	4.65079	3.30671e-06	0.367825	0.0790888
206346	GZM Treg	GABBR1	0.254802	0.155565	1.63791	0.10144	0.367601	0.224433
206347	GZM Treg	TNFRSF11A	0.254685	0.547138	0.465486	0.641584	0.367433	0.789353
206348	GZM Treg	PIK3C2A	0.254595	0.068319	3.72656	0.000194111	0.367303	0.0985635
206349	GZM Treg	TMEM63A	0.254437	0.0770892	3.30055	0.00096494	0.367075	0.111216
206350	GZM Treg	TNF	0.254402	0.0611565	4.15985	3.18459e-05	0.367024	0.0882302
206351	GZM Treg	VEGFB	0.254179	0.0814035	3.12245	0.00179352	0.366702	0.11744
206352	GZM Treg	AC011444.1	0.254012	0.293923	0.864211	0.387472	0.366461	0.424042
206353	GZM Treg	CRABP2	0.253834	0.302681	0.838619	0.401683	0.366205	0.436676
206354	GZM Treg	AL358781.2	0.253648	0.480753	0.527606	0.597773	0.365937	0.69358
206355	GZM Treg	GBP2	0.25354	0.0685045	3.70108	0.000214688	0.365781	0.0988311
206356	GZM Treg	KLF3	0.253468	0.056089	4.51902	6.21256e-06	0.365677	0.0809194
206357	GZM Treg	ATG9A	0.252935	0.120872	2.09259	0.036386	0.364908	0.174381
206358	GZM Treg	AURKB	0.252742	0.435108	0.580872	0.561327	0.36463	0.627728
206359	GZM Treg	TMC3-AS1	0.252649	0.44304	0.570263	0.5685	0.364495	0.639171
206360	GZM Treg	BTG1	0.252597	0.0495174	5.10117	3.37555e-07	0.36442	0.0714385
206361	GZM Treg	BCL6	0.252577	0.114656	2.20291	0.027601	0.364392	0.165414
206362	GZM Treg	ARNTL2	0.252293	0.360705	0.699444	0.484275	0.363981	0.520387
206363	GZM Treg	FAM216A	0.251365	0.173397	1.44965	0.147155	0.362643	0.250159
206364	GZM Treg	IGHV4-39	0.251345	0.131962	1.90467	0.0568228	0.362614	0.190381
206365	GZM Treg	COL5A3	0.251275	0.513741	0.489109	0.624765	0.362514	0.741171
206366	GZM Treg	SETD1B	0.25109	0.0854357	2.93894	0.0032934	0.362246	0.123258
206367	GZM Treg	STX11	0.250879	0.120529	2.08149	0.0373889	0.361942	0.173886
206368	GZM Treg	CCM2	0.250772	0.0582428	4.30563	1.66512e-05	0.361788	0.0840266
206369	GZM Treg	ZNF19	0.250717	0.197447	1.2698	0.204157	0.361708	0.284855
206370	GZM Treg	CHROMR	0.25069	0.214857	1.16678	0.243301	0.361669	0.309973
206371	GZM Treg	FAM227B	0.250455	0.146706	1.70719	0.0877873	0.36133	0.211652
206372	GZM Treg	PACC1	0.250157	0.145392	1.72057	0.0853283	0.3609	0.209756
206373	GZM Treg	NIN	0.250004	0.0534338	4.67876	2.88621e-06	0.360679	0.0770887
206374	GZM Treg	GOLM1	0.249536	0.294584	0.847081	0.39695	0.360005	0.424994
206375	GZM Treg	ESR2	0.249352	0.140181	1.77878	0.0752752	0.35974	0.202239
206376	GZM Treg	AC119396.1	0.247831	0.0879337	2.81838	0.00482664	0.357544	0.126862
206377	GZM Treg	LRRC45	0.247506	0.167839	1.47466	0.140304	0.357075	0.242141
206378	GZM Treg	FHOD1	0.247503	0.12788	1.93543	0.0529374	0.357071	0.184492
206379	GZM Treg	SPATA33	0.247187	0.112142	2.20423	0.0275082	0.356616	0.161787
206380	GZM Treg	SH3YL1	0.247123	0.0920101	2.68582	0.0072352	0.356523	0.132743
206381	GZM Treg	CTC1	0.246876	0.0881991	2.79907	0.00512494	0.356167	0.127244
206382	GZM Treg	AL499604.1	0.246166	0.111779	2.20225	0.0276474	0.355143	0.161263
206383	GZM Treg	PCSK1N	0.245911	0.0685532	3.58716	0.000334305	0.354774	0.0989013
206384	GZM Treg	CENPN	0.245401	0.219675	1.11711	0.263947	0.354039	0.316924
206385	GZM Treg	LINC01727	0.245378	0.142927	1.7168	0.0860149	0.354005	0.2062
206386	GZM Treg	NET1	0.245073	0.135356	1.81058	0.0702057	0.353566	0.195278
206387	GZM Treg	BCOR	0.244843	0.0857083	2.85671	0.00428063	0.353234	0.123651
206388	GZM Treg	MPP5	0.244529	0.139668	1.75079	0.0799828	0.35278	0.201498
206389	GZM Treg	AC245297.3	0.244087	0.0663291	3.67994	0.000233288	0.352143	0.0956926
206390	GZM Treg	FAM111A-DT	0.244071	0.143047	1.70622	0.0879666	0.35212	0.206374
206391	GZM Treg	LPAR6	0.243407	0.0792981	3.06952	0.00214404	0.351162	0.114403
206392	GZM Treg	LRGUK	0.243096	0.486785	0.499392	0.617504	0.350714	0.702282
206393	GZM Treg	PIGB	0.243076	0.106904	2.27377	0.0229799	0.350684	0.15423
206394	GZM Treg	PCED1A	0.242824	0.108525	2.2375	0.0252535	0.350321	0.156568
206395	GZM Treg	KCTD1	0.242481	0.338608	0.71611	0.473924	0.349826	0.488509
206396	GZM Treg	FIGNL1	0.242316	0.146068	1.65893	0.0971305	0.349587	0.210731
206397	GZM Treg	WIPF2	0.242143	0.0797106	3.03777	0.00238333	0.349338	0.114998
206398	GZM Treg	PHGDH	0.241965	0.424527	0.569964	0.568702	0.349082	0.612463
206399	GZM Treg	ST6GALNAC4	0.24153	0.100265	2.40893	0.0159994	0.348455	0.144651
206400	GZM Treg	PMP22	0.24116	0.179279	1.34517	0.17857	0.347921	0.258644
206401	GZM Treg	MAGEE1	0.241047	0.223919	1.07649	0.281707	0.347757	0.323046
206402	GZM Treg	HPS6	0.240948	0.107987	2.23127	0.0256633	0.347615	0.155792
206403	GZM Treg	BLZF1	0.240921	0.102875	2.34188	0.0191869	0.347575	0.148417
206404	GZM Treg	AC103591.3	0.240784	0.110678	2.17553	0.0295904	0.347378	0.159675
206405	GZM Treg	AC022167.3	0.240468	0.196564	1.22336	0.221195	0.346922	0.283582
206406	GZM Treg	PM20D2	0.240282	0.181403	1.32457	0.185312	0.346654	0.26171
206407	GZM Treg	TMEM173	0.240103	0.0661475	3.62982	0.000283624	0.346396	0.0954306
206408	GZM Treg	LINC02273	0.239704	0.101608	2.35911	0.0183187	0.34582	0.146589
206409	GZM Treg	RSF1	0.239676	0.0360582	6.64692	2.99296e-11	0.345779	0.0520209
206410	GZM Treg	MID1IP1	0.239668	0.104234	2.29933	0.021486	0.345768	0.150378
206411	GZM Treg	PGGHG	0.239538	0.11139	2.15045	0.0315194	0.34558	0.160701
206412	GZM Treg	TBC1D25	0.239101	0.0932584	2.56386	0.0103517	0.34495	0.134543
206413	GZM Treg	CBR3	0.239081	0.178832	1.33691	0.181253	0.344921	0.258
206414	GZM Treg	MAP3K5	0.238988	0.0814529	2.93406	0.00334555	0.344787	0.117512
206415	GZM Treg	IL6R	0.238827	0.063883	3.73851	0.000185116	0.344555	0.0921637
206416	GZM Treg	GOLGA8B	0.238671	0.0664665	3.59085	0.000329605	0.344329	0.0958908
206417	GZM Treg	UPB1	0.238497	0.246792	0.966386	0.333851	0.344078	0.356046
206418	GZM Treg	VPS25	0.238455	0.0966781	2.46648	0.0136448	0.344017	0.139477
206419	GZM Treg	WDR27	0.238362	0.13509	1.76447	0.0776529	0.343884	0.194894
206420	GZM Treg	TENT5A	0.238207	0.133684	1.78186	0.0747722	0.34366	0.192866
206421	GZM Treg	TRBJ2-5	0.238078	0.525467	0.453078	0.650493	0.343473	0.758089
206422	GZM Treg	ORMDL3	0.237862	0.061653	3.85808	0.000114281	0.343163	0.0889465
206423	GZM Treg	MAFF	0.237628	0.0926153	2.56575	0.0102953	0.342824	0.133616
206424	GZM Treg	PARP8	0.237562	0.0630692	3.76669	0.000165428	0.342729	0.0909896
206425	GZM Treg	RASL11A	0.237525	0.151351	1.56936	0.116563	0.342676	0.218353
206426	GZM Treg	SELL	0.237431	0.0430315	5.5176	3.43664e-08	0.34254	0.0620814
206427	GZM Treg	RPP25	0.237393	0.201884	1.17589	0.239639	0.342486	0.291257
206428	GZM Treg	PLAAT3	0.237191	0.169787	1.39699	0.162417	0.342194	0.244951
206429	GZM Treg	ADNP-AS1	0.236501	0.257211	0.919486	0.357842	0.341199	0.371076
206430	GZM Treg	CDCA2	0.236439	0.621769	0.380269	0.703746	0.34111	0.897023
206431	GZM Treg	AC073320.1	0.236339	0.360538	0.655516	0.512136	0.340965	0.520147
206432	GZM Treg	ANKRD49	0.236286	0.0611732	3.86257	0.0001122	0.340888	0.0882543
206433	GZM Treg	AP5S1	0.236011	0.131534	1.7943	0.072765	0.340492	0.189763
206434	GZM Treg	PRPS2	0.235902	0.107374	2.19701	0.0280195	0.340334	0.154908
206435	GZM Treg	TXNIP	0.235779	0.0644959	3.65572	0.000256466	0.340157	0.0930479
206436	GZM Treg	RASGRP2	0.235662	0.0531323	4.43538	9.19118e-06	0.339988	0.0766537
206437	GZM Treg	WDR86	0.235566	0.370784	0.635321	0.525219	0.339851	0.534928
206438	GZM Treg	TOE1	0.235437	0.0946788	2.48669	0.0128937	0.339664	0.136593
206439	GZM Treg	ZBP1	0.235244	0.150385	1.56428	0.117752	0.339385	0.216959
206440	GZM Treg	C12orf73	0.234631	0.127611	1.83863	0.0659689	0.338501	0.184104
206441	GZM Treg	CFLAR	0.234624	0.0577913	4.05984	4.91057e-05	0.33849	0.0833752
206442	GZM Treg	TMEM8A	0.234534	0.102841	2.28054	0.0225756	0.338361	0.148369
206443	GZM Treg	ACSM3	0.23439	0.238175	0.984108	0.325062	0.338153	0.343614
206444	GZM Treg	COPZ2	0.234318	0.330166	0.709699	0.477891	0.33805	0.476328
206445	GZM Treg	RAB23	0.234033	0.447175	0.523358	0.600725	0.337638	0.645138
206446	GZM Treg	SPTBN1	0.233882	0.0754886	3.09824	0.00194675	0.33742	0.108907
206447	GZM Treg	AC022146.2	0.233839	0.5216	0.448311	0.653928	0.337359	0.75251
206448	GZM Treg	PTPRE	0.233452	0.0754757	3.09307	0.00198095	0.3368	0.108888
206449	GZM Treg	PTPN2	0.233388	0.0556992	4.19015	2.78773e-05	0.336708	0.080357
206450	GZM Treg	AL138724.1	0.232715	0.173354	1.34243	0.179456	0.335737	0.250096
206451	GZM Treg	DUS2	0.232432	0.183795	1.26463	0.206004	0.335328	0.265159
206452	GZM Treg	LITAF	0.232278	0.0367079	6.32773	2.48787e-10	0.335106	0.0529584
206453	GZM Treg	LINC02320	0.231988	0.317646	0.730335	0.465186	0.334687	0.458266
206454	GZM Treg	FAM66C	0.231939	0.229108	1.01236	0.311367	0.334618	0.330533
206455	GZM Treg	ARMH3	0.231923	0.097985	2.36693	0.0179365	0.334594	0.141362
206456	GZM Treg	CTNNAL1	0.231621	0.160909	1.43945	0.150023	0.334158	0.232143
206457	GZM Treg	CDKN2D	0.231408	0.0664338	3.48329	0.000495285	0.333852	0.0958437
206458	GZM Treg	GNG7	0.231332	0.262338	0.881807	0.377881	0.333741	0.378474
206459	GZM Treg	MTREX	0.230974	0.0746772	3.09296	0.00198169	0.333225	0.107736
206460	GZM Treg	LINC02520	0.230825	0.17644	1.30823	0.190795	0.333009	0.254549
206461	GZM Treg	DOP1B	0.230745	0.21551	1.07069	0.284307	0.332895	0.310915
206462	GZM Treg	AC009041.2	0.230618	0.250882	0.91923	0.357975	0.332711	0.361946
206463	GZM Treg	AL137009.1	0.230296	0.193402	1.19076	0.233747	0.332247	0.27902
206464	GZM Treg	TRAV10	0.230247	0.128468	1.79225	0.073093	0.332177	0.185341
206465	GZM Treg	AP001453.3	0.230237	0.325602	0.707114	0.479496	0.332162	0.469744
206466	GZM Treg	IL15RA	0.229982	0.140309	1.63912	0.101189	0.331795	0.202423
206467	GZM Treg	MEF2A	0.229821	0.0758776	3.02884	0.00245493	0.331562	0.109468
206468	GZM Treg	ST3GAL5	0.22975	0.0905238	2.53801	0.0111485	0.331459	0.130598
206469	GZM Treg	NCAPH2	0.229543	0.132258	1.73558	0.0826389	0.331161	0.190808
206470	GZM Treg	TPX2	0.229342	0.365349	0.627735	0.530177	0.330871	0.527087
206471	GZM Treg	ALDH16A1	0.229294	0.0928254	2.47016	0.0135053	0.330801	0.133919
206472	GZM Treg	LRMP	0.22928	0.142359	1.61058	0.107272	0.330782	0.205381
206473	GZM Treg	SPART	0.229014	0.141258	1.62125	0.104965	0.330398	0.203792
206474	GZM Treg	PRKD2	0.229012	0.0795425	2.87911	0.003988	0.330394	0.114756
206475	GZM Treg	EPHA1	0.228955	0.329596	0.694651	0.487274	0.330312	0.475507
206476	GZM Treg	KLHL2	0.228861	0.105597	2.16731	0.0302114	0.330176	0.152344
206477	GZM Treg	SNHG12	0.228496	0.0545207	4.19101	2.77721e-05	0.329651	0.0786567
206478	GZM Treg	UGCG	0.228396	0.0562919	4.05736	4.96314e-05	0.329506	0.081212
206479	GZM Treg	TMC8	0.228373	0.0432714	5.27769	1.3082e-07	0.329473	0.0624274
206480	GZM Treg	LMTK3	0.228325	0.211957	1.07722	0.281381	0.329404	0.30579
206481	GZM Treg	TTC34	0.227949	0.345012	0.6607	0.508804	0.328861	0.497746
206482	GZM Treg	RPS10	0.227425	0.034822	6.53107	6.53029e-11	0.328105	0.0502376
206483	GZM Treg	AP000779.1	0.227263	0.368725	0.616348	0.537665	0.327871	0.531958
206484	GZM Treg	KCNN4	0.227009	0.0880917	2.57696	0.00996726	0.327505	0.127089
206485	GZM Treg	CCDC141	0.226826	0.0987994	2.29582	0.0216861	0.32724	0.142537
206486	GZM Treg	PLCXD1	0.226512	0.191867	1.18057	0.237775	0.326788	0.276806
206487	GZM Treg	OXCT1	0.226297	0.0843654	2.68234	0.00731093	0.326477	0.121714
206488	GZM Treg	SAAL1	0.226252	0.0995509	2.27272	0.0230428	0.326412	0.143622
206489	GZM Treg	HIST1H2AM	0.226176	0.177503	1.27421	0.202588	0.326303	0.256082
206490	GZM Treg	TBC1D22B	0.22593	0.121965	1.85241	0.0639671	0.325948	0.175959
206491	GZM Treg	RABGAP1L-DT	0.225462	0.272364	0.827798	0.407785	0.325273	0.392938
206492	GZM Treg	INPP4B	0.225435	0.0487156	4.62757	3.69989e-06	0.325233	0.0702817
206493	GZM Treg	MAN1C1	0.225434	0.234649	0.96073	0.336688	0.325233	0.338527
206494	GZM Treg	ZNF563	0.225283	0.131215	1.7169	0.0859973	0.325014	0.189303
206495	GZM Treg	PATJ	0.224782	0.104222	2.15677	0.0310238	0.324292	0.15036
206496	GZM Treg	KDM2B	0.224634	0.0779894	2.88031	0.00397284	0.324078	0.112515
206497	GZM Treg	AMOT	0.22445	0.251054	0.89403	0.371306	0.323813	0.362194
206498	GZM Treg	CPB2-AS1	0.223911	0.219262	1.02121	0.307157	0.323036	0.316328
206499	GZM Treg	WIPF1	0.223907	0.037385	5.98923	2.10837e-09	0.32303	0.0539352
206500	GZM Treg	PLAAT4	0.223705	0.0397978	5.62104	1.89816e-08	0.322738	0.0574161
206501	GZM Treg	PHF21A	0.223685	0.0887762	2.51965	0.011747	0.32271	0.128077
206502	GZM Treg	DSCAML1	0.223589	0.318446	0.702125	0.482601	0.322571	0.459421
206503	GZM Treg	CXCR4	0.223175	0.0593104	3.76283	0.000168	0.321974	0.0855668
206504	GZM Treg	HECTD2	0.222976	0.198411	1.12381	0.261095	0.321686	0.286247
206505	GZM Treg	COPS7B	0.222933	0.0806212	2.76518	0.00568906	0.321624	0.116312
206506	GZM Treg	LDLR	0.222652	0.125871	1.76889	0.0769119	0.321219	0.181593
206507	GZM Treg	ZNF395	0.222571	0.119303	1.8656	0.0620975	0.321102	0.172117
206508	GZM Treg	TP53	0.222352	0.092019	2.41637	0.015676	0.320786	0.132755
206509	GZM Treg	BMP2K	0.222059	0.139502	1.5918	0.11143	0.320364	0.201259
206510	GZM Treg	KIAA0825	0.222052	0.214904	1.03326	0.301482	0.320353	0.310041
206511	GZM Treg	RUNDC3A	0.221846	0.514003	0.431605	0.666028	0.320057	0.741549
206512	GZM Treg	HLA-G	0.221843	0.249277	0.889946	0.373495	0.320052	0.359631
206513	GZM Treg	MYO6	0.221816	0.293368	0.756103	0.449588	0.320014	0.423241
206514	GZM Treg	KIF20B	0.221778	0.0908838	2.44023	0.0146778	0.319957	0.131118
206515	GZM Treg	ANTXRL	0.221708	0.413817	0.535764	0.592122	0.319857	0.597011
206516	GZM Treg	U2AF1L4	0.221634	0.0553063	4.00739	6.1394e-05	0.31975	0.0797901
206517	GZM Treg	CDS2	0.221594	0.0645623	3.43226	0.000598578	0.319693	0.0931437
206518	GZM Treg	SEC24D	0.221538	0.125938	1.75911	0.078559	0.319612	0.18169
206519	GZM Treg	COL6A2	0.22132	0.118155	1.87313	0.0610511	0.319297	0.170462
206520	GZM Treg	LIMD1	0.221237	0.11879	1.86243	0.0625426	0.319178	0.171377
206521	GZM Treg	TRAF2	0.220854	0.0980486	2.2525	0.0242909	0.318625	0.141454
206522	GZM Treg	CD79A	0.220203	0.124549	1.768	0.077061	0.317686	0.179686
206523	GZM Treg	AL158163.2	0.220177	0.231484	0.951156	0.341525	0.317648	0.33396
206524	GZM Treg	AC234582.1	0.219876	0.274781	0.800186	0.423603	0.317214	0.396426
206525	GZM Treg	B3GLCT	0.219611	0.138938	1.58064	0.113961	0.316831	0.200445
206526	GZM Treg	ZNF248	0.219593	0.10707	2.05092	0.0402746	0.316806	0.15447
206527	GZM Treg	ASPHD2	0.219485	0.154633	1.4194	0.155784	0.31665	0.223088
206528	GZM Treg	TIPARP	0.219478	0.0932573	2.35347	0.0185992	0.31664	0.134542
206529	GZM Treg	ENO1-AS1	0.219396	0.229613	0.955503	0.339323	0.316522	0.331262
206530	GZM Treg	TRAV39	0.218949	0.143784	1.52276	0.127818	0.315877	0.207436
206531	GZM Treg	ZNFX1	0.218932	0.0733706	2.98392	0.00284577	0.315853	0.105851
206532	GZM Treg	AP003327.2	0.218841	0.550273	0.397695	0.690855	0.31572	0.793877
206533	GZM Treg	CCNE1	0.218549	0.206848	1.05657	0.290709	0.3153	0.298419
206534	GZM Treg	CHKA	0.218221	0.166673	1.30927	0.190442	0.314827	0.240459
206535	GZM Treg	NPIPB5	0.218135	0.0748316	2.91502	0.00355669	0.314703	0.107959
206536	GZM Treg	PIGS	0.218082	0.0968859	2.25092	0.0243907	0.314626	0.139777
206537	GZM Treg	BX664727.3	0.2179	0.465451	0.468147	0.63968	0.314363	0.671504
206538	GZM Treg	CHMP7	0.217899	0.0561092	3.88347	0.000102975	0.314362	0.0809485
206539	GZM Treg	LINC02649	0.217739	0.371866	0.585531	0.558191	0.314131	0.536489
206540	GZM Treg	CARD8-AS1	0.217648	0.100317	2.1696	0.0300373	0.313999	0.144727
206541	GZM Treg	SEC16A	0.217645	0.0734164	2.96453	0.00303144	0.313996	0.105917
206542	GZM Treg	SLBP	0.217558	0.091938	2.36636	0.017964	0.31387	0.132639
206543	GZM Treg	TRMT10C	0.217543	0.0549454	3.95926	7.51809e-05	0.313849	0.0792695
206544	GZM Treg	CHD3	0.217444	0.0362881	5.99216	2.07068e-09	0.313706	0.0523526
206545	GZM Treg	CLDND1	0.21739	0.0616323	3.52722	0.000419952	0.313628	0.0889166
206546	GZM Treg	FYB1	0.217066	0.0264442	8.20846	2.24039e-16	0.313161	0.0381509
206547	GZM Treg	AGK	0.217012	0.0944993	2.29644	0.0216505	0.313083	0.136334
206548	GZM Treg	GCNT4	0.216884	0.189483	1.14461	0.252371	0.312898	0.273366
206549	GZM Treg	TNFRSF14	0.216486	0.0541303	3.99935	6.35173e-05	0.312323	0.0780935
206550	GZM Treg	FAM160B1	0.216385	0.105151	2.05785	0.0396045	0.312178	0.151701
206551	GZM Treg	TRBV19	0.216287	0.0871234	2.48254	0.0130451	0.312036	0.125692
206552	GZM Treg	ICA1L	0.216264	0.160362	1.3486	0.177467	0.312003	0.231354
206553	GZM Treg	EXOG	0.215909	0.0754867	2.86022	0.00423344	0.311491	0.108904
206554	GZM Treg	ERO1B	0.215766	0.0871544	2.47568	0.0132984	0.311285	0.125737
206555	GZM Treg	AL627422.2	0.215507	0.245355	0.878349	0.379754	0.310912	0.353973
206556	GZM Treg	C5orf56	0.214831	0.117003	1.83611	0.0663414	0.309935	0.1688
206557	GZM Treg	FRA10AC1	0.214502	0.0678575	3.16107	0.00157193	0.309461	0.0978976
206558	GZM Treg	RCAN3AS	0.214364	0.212038	1.01097	0.31203	0.309262	0.305906
206559	GZM Treg	TAGAP	0.21407	0.0527191	4.06058	4.89512e-05	0.308838	0.0760576
206560	GZM Treg	ATP13A3	0.214069	0.112272	1.90669	0.0565602	0.308837	0.161975
206561	GZM Treg	OIP5-AS1	0.213967	0.0684821	3.12441	0.0017816	0.308688	0.0987988
206562	GZM Treg	IGHV3-53	0.213772	0.284426	0.751592	0.452296	0.308408	0.41034
206563	GZM Treg	GMCL1	0.213548	0.0555984	3.8409	0.000122584	0.308084	0.0802115
206564	GZM Treg	ZNF302	0.213533	0.0771454	2.76793	0.00564141	0.308063	0.111297
206565	GZM Treg	SNHG29	0.213518	0.0508662	4.19763	2.69721e-05	0.308041	0.0733844
206566	GZM Treg	THOC7	0.213481	0.0593458	3.59723	0.000321623	0.307988	0.085618
206567	GZM Treg	ELL	0.213429	0.102464	2.08296	0.0372551	0.307913	0.147825
206568	GZM Treg	TRAV13-1	0.213374	0.082237	2.59462	0.00946956	0.307833	0.118643
206569	GZM Treg	IGF1R	0.213357	0.324371	0.657756	0.510695	0.307809	0.467969
206570	GZM Treg	NKX3-1	0.21334	0.305523	0.698277	0.485004	0.307784	0.440777
206571	GZM Treg	Z98752.4	0.213297	0.418178	0.510064	0.610007	0.307723	0.603303
206572	GZM Treg	HSPA14	0.213274	0.111105	1.91957	0.054912	0.30769	0.160291
206573	GZM Treg	BACE1	0.213169	0.249583	0.854102	0.393048	0.307539	0.360072
206574	GZM Treg	MT-ND2	0.213078	0.0295895	7.20113	5.97134e-13	0.307407	0.0426886
206575	GZM Treg	PDCD1	0.212834	0.139171	1.5293	0.12619	0.307055	0.200781
206576	GZM Treg	FBXL6	0.212751	0.142671	1.4912	0.135908	0.306934	0.20583
206577	GZM Treg	FLNB	0.212246	0.102389	2.07294	0.0381783	0.306206	0.147716
206578	GZM Treg	B4GALT1	0.211934	0.0705924	3.00222	0.00268014	0.305757	0.101843
206579	GZM Treg	SMCHD1	0.211834	0.047827	4.42917	9.45963e-06	0.305612	0.0689998
206580	GZM Treg	SF1	0.211824	0.0324489	6.52794	6.66801e-11	0.305598	0.0468138
206581	GZM Treg	RNF135	0.21154	0.145105	1.45784	0.144884	0.305187	0.209342
206582	GZM Treg	RABGEF1	0.211453	0.0907883	2.32908	0.0198548	0.305062	0.13098
206583	GZM Treg	EIF4EBP3	0.211395	0.170411	1.2405	0.214789	0.304979	0.245851
206584	GZM Treg	SYNRG	0.211342	0.0487769	4.33284	1.47198e-05	0.304903	0.0703702
206585	GZM Treg	ADAMTSL5	0.211223	0.198721	1.06291	0.287821	0.304731	0.286694
206586	GZM Treg	POU6F1	0.211036	0.190896	1.1055	0.268944	0.30446	0.275405
206587	GZM Treg	SLC29A2	0.210777	0.265208	0.794762	0.426752	0.304087	0.382614
206588	GZM Treg	CASP10	0.210775	0.166927	1.26268	0.206704	0.304084	0.240825
206589	GZM Treg	CARHSP1	0.210043	0.107707	1.95013	0.0511606	0.303028	0.155389
206590	GZM Treg	DLG3	0.210023	0.127448	1.6479	0.0993723	0.302999	0.183869
206591	GZM Treg	AC105446.1	0.209693	0.150937	1.38927	0.16475	0.302523	0.217757
206592	GZM Treg	BTN3A3	0.209679	0.0711842	2.94558	0.00322352	0.302502	0.102697
206593	GZM Treg	TBC1D7	0.209618	0.129887	1.61384	0.106561	0.302415	0.187388
206594	GZM Treg	ZBTB4	0.209484	0.0915422	2.28838	0.0221152	0.302221	0.132067
206595	GZM Treg	XBP1	0.209193	0.0521047	4.01486	5.94808e-05	0.301802	0.0751712
206596	GZM Treg	TNFRSF13C	0.209146	0.244713	0.854659	0.39274	0.301734	0.353046
206597	GZM Treg	SOS2	0.209028	0.109505	1.90885	0.0562815	0.301564	0.157982
206598	GZM Treg	MGAT5	0.208956	0.129072	1.61891	0.105466	0.301461	0.186212
206599	GZM Treg	SAV1	0.208586	0.1192	1.74988	0.0801384	0.300926	0.171969
206600	GZM Treg	FNDC10	0.208546	0.246305	0.846698	0.397164	0.300868	0.355343
206601	GZM Treg	RPS12	0.208071	0.0472907	4.39982	1.08338e-05	0.300183	0.068226
206602	GZM Treg	RPL30	0.207866	0.0471073	4.4126	1.02135e-05	0.299887	0.0679614
206603	GZM Treg	SLC49A4	0.207668	0.175142	1.18571	0.235736	0.299601	0.252676
206604	GZM Treg	TAF6	0.207612	0.075109	2.76414	0.00570731	0.29952	0.108359
206605	GZM Treg	OGT	0.207553	0.0495203	4.19126	2.77404e-05	0.299435	0.0714427
206606	GZM Treg	ARL4D	0.207467	0.122518	1.69336	0.0903878	0.299311	0.176756
206607	GZM Treg	RPUSD3	0.207372	0.0738927	2.8064	0.00500986	0.299175	0.106605
206608	GZM Treg	SLA	0.20732	0.0573322	3.61612	0.000299051	0.2991	0.0827129
206609	GZM Treg	ATM	0.207163	0.0609919	3.39656	0.000682386	0.298873	0.0879928
206610	GZM Treg	EFHD1	0.207051	0.457588	0.452483	0.650921	0.298711	0.66016
206611	GZM Treg	ANKIB1	0.206982	0.0781169	2.64964	0.0080578	0.298611	0.112699
206612	GZM Treg	PHLDB2	0.206931	0.171684	1.2053	0.228086	0.298538	0.247687
206613	GZM Treg	IL6ST	0.206865	0.0534765	3.86834	0.000109579	0.298443	0.0771502
206614	GZM Treg	ZNF414	0.206828	0.0761865	2.71475	0.0066325	0.298389	0.109914
206615	GZM Treg	LINC01943	0.206788	0.177753	1.16334	0.24469	0.298332	0.256444
206616	GZM Treg	HPS4	0.206635	0.0769619	2.6849	0.00725515	0.298111	0.111033
206617	GZM Treg	PIK3IP1	0.206485	0.0601814	3.43105	0.00060126	0.297895	0.0868233
206618	GZM Treg	ALKBH7	0.206428	0.0514373	4.0132	5.99e-05	0.297813	0.0742084
206619	GZM Treg	C19orf38	0.206354	0.349623	0.59022	0.555043	0.297706	0.504399
206620	GZM Treg	SNHG6	0.206182	0.0661365	3.11752	0.00182377	0.297458	0.0954148
206621	GZM Treg	RPS6KC1	0.205238	0.102665	1.99911	0.0455961	0.296096	0.148114
206622	GZM Treg	TNFAIP8L1	0.205185	0.0951467	2.15651	0.0310439	0.296019	0.137268
206623	GZM Treg	RPS15A	0.205136	0.0324324	6.32504	2.53165e-10	0.295949	0.04679
206624	GZM Treg	IRS1	0.204965	0.36031	0.568858	0.569453	0.295702	0.519817
206625	GZM Treg	GLMP	0.204801	0.107054	1.91306	0.0557399	0.295466	0.154447
206626	GZM Treg	GRPEL2	0.204789	0.11004	1.86104	0.0627388	0.295447	0.158754
206627	GZM Treg	KDM4A	0.204692	0.11673	1.75355	0.0795076	0.295308	0.168406
206628	GZM Treg	MARF1	0.204487	0.0683579	2.99142	0.00277687	0.295012	0.0986197
206629	GZM Treg	HSPA1L	0.204281	0.151455	1.34879	0.177405	0.294715	0.218504
206630	GZM Treg	EGR1	0.20422	0.0920272	2.21912	0.0264783	0.294627	0.132767
206631	GZM Treg	DPYD	0.204156	0.0672766	3.03457	0.00240877	0.294534	0.0970596
206632	GZM Treg	TLCD2	0.204134	0.253916	0.803942	0.42143	0.294502	0.366323
206633	GZM Treg	PLCL1	0.204128	0.0758195	2.69228	0.00709644	0.294494	0.109384
206634	GZM Treg	FAM78A	0.204024	0.0838762	2.43245	0.0149972	0.294345	0.121008
206635	GZM Treg	PDE8A	0.20365	0.0921677	2.20956	0.0271359	0.293805	0.13297
206636	GZM Treg	KLHL24	0.203525	0.069486	2.92901	0.00340045	0.293625	0.100247
206637	GZM Treg	RASSF3	0.203509	0.069129	2.9439	0.00324106	0.293601	0.0997321
206638	GZM Treg	TTC7A	0.203402	0.0952728	2.13494	0.0327655	0.293447	0.13745
206639	GZM Treg	C1orf112	0.202577	0.107818	1.87888	0.0602607	0.292257	0.155549
206640	GZM Treg	CXXC5	0.20209	0.175549	1.15119	0.249654	0.291554	0.253263
206641	GZM Treg	SNHG7	0.201325	0.0588896	3.41869	0.000629244	0.290451	0.0849598
206642	GZM Treg	PKP4	0.201199	0.139092	1.44652	0.148031	0.290269	0.200667
206643	GZM Treg	PELI1	0.200953	0.0543149	3.69977	0.000215793	0.289913	0.0783598
206644	GZM Treg	GET4	0.200118	0.0791719	2.52763	0.0114834	0.288709	0.114221
206645	GZM Treg	LAGE3	0.199634	0.0788335	2.53235	0.0113302	0.288011	0.113733
206646	GZM Treg	PFDN6	0.199415	0.0706828	2.82126	0.00478348	0.287695	0.101974
206647	GZM Treg	PYHIN1	0.199356	0.0482989	4.12756	3.6664e-05	0.28761	0.0696806
206648	GZM Treg	ZNF300	0.198939	0.275702	0.721573	0.470557	0.287009	0.397754
206649	GZM Treg	CD96	0.198913	0.0470606	4.22673	2.37107e-05	0.28697	0.0678941
206650	GZM Treg	ATXN2-AS	0.198786	0.39156	0.507678	0.611679	0.286788	0.564902
206651	GZM Treg	PACS1	0.198545	0.0573939	3.45934	0.000541498	0.28644	0.0828019
206652	GZM Treg	ITGAL	0.198536	0.0575641	3.44895	0.00056278	0.286426	0.0830475
206653	GZM Treg	MTMR2	0.198314	0.107473	1.84525	0.0650008	0.286107	0.15505
206654	GZM Treg	PCED1B-AS1	0.198052	0.0496855	3.98611	6.71662e-05	0.285728	0.071681
206655	GZM Treg	FAM102A	0.197943	0.0442214	4.47618	7.59887e-06	0.285571	0.0637979
206656	GZM Treg	CD109	0.197658	0.326817	0.604798	0.545313	0.285161	0.471498
206657	GZM Treg	TTF2	0.197548	0.0967598	2.04164	0.0411877	0.285002	0.139595
206658	GZM Treg	ZNRF2	0.197504	0.0808927	2.44155	0.0146244	0.284938	0.116704
206659	GZM Treg	AC010913.1	0.197449	0.414461	0.476399	0.63379	0.284858	0.597941
206660	GZM Treg	ARL13B	0.197061	0.090635	2.17423	0.0296882	0.284299	0.130759
206661	GZM Treg	ALS2CL	0.196941	0.304845	0.646035	0.518257	0.284125	0.439799
206662	GZM Treg	TRIM9	0.196254	0.496633	0.395169	0.692718	0.283135	0.716491
206663	GZM Treg	TRAV25	0.196219	0.130847	1.4996	0.133718	0.283084	0.188773
206664	GZM Treg	AL732437.2	0.196077	0.338566	0.57914	0.562494	0.282879	0.488447
206665	GZM Treg	WDR74	0.195789	0.0637674	3.07037	0.00213796	0.282464	0.091997
206666	GZM Treg	ADAT1	0.195776	0.0968794	2.02082	0.0432984	0.282445	0.139767
206667	GZM Treg	HELLS	0.195549	0.154502	1.26567	0.20563	0.282118	0.2229
206668	GZM Treg	CEP68	0.195315	0.0900592	2.16874	0.0301025	0.28178	0.129928
206669	GZM Treg	DTWD2	0.195224	0.249381	0.782834	0.433724	0.281649	0.359781
206670	GZM Treg	AP002490.1	0.194867	0.124567	1.56436	0.117733	0.281134	0.179712
206671	GZM Treg	AC012254.1	0.194668	0.47981	0.40572	0.684949	0.280847	0.69222
206672	GZM Treg	CIDEB	0.194226	0.110831	1.75245	0.079696	0.280209	0.159895
206673	GZM Treg	GPRASP1	0.193965	0.193599	1.00189	0.316398	0.279832	0.279305
206674	GZM Treg	USP53	0.193943	0.085869	2.2586	0.0239086	0.279801	0.123883
206675	GZM Treg	ZNF274	0.193879	0.0945442	2.05067	0.0402994	0.279708	0.136398
206676	GZM Treg	HLA-DMB	0.193616	0.194408	0.995924	0.319287	0.279329	0.280472
206677	GZM Treg	TRPC4AP	0.193441	0.0708911	2.72871	0.00635828	0.279077	0.102274
206678	GZM Treg	THSD8	0.193353	0.470692	0.410785	0.68123	0.27895	0.679064
206679	GZM Treg	TSPYL1	0.193292	0.0668789	2.89018	0.00385019	0.278862	0.0964859
206680	GZM Treg	NDUFV1	0.193189	0.0551863	3.50066	0.000464102	0.278712	0.079617
206681	GZM Treg	FAM182B	0.192912	0.475548	0.405663	0.68499	0.278314	0.686071
206682	GZM Treg	TAPBP	0.192877	0.0413748	4.6617	3.13612e-06	0.278263	0.0596913
206683	GZM Treg	Z95114.1	0.192673	0.320691	0.600807	0.547969	0.277969	0.462659
206684	GZM Treg	ARHGAP11A	0.19264	0.244443	0.788077	0.430652	0.27792	0.352656
206685	GZM Treg	LINC00200	0.192589	0.299425	0.643195	0.520098	0.277847	0.431979
206686	GZM Treg	AC092683.1	0.192568	0.065972	2.91893	0.00351233	0.277817	0.0951775
206687	GZM Treg	AP005482.1	0.192364	0.161611	1.19029	0.233931	0.277523	0.233155
206688	GZM Treg	HOMER3	0.191941	0.305038	0.629237	0.529194	0.276912	0.440076
206689	GZM Treg	COQ10B	0.191081	0.0559957	3.41242	0.000643898	0.275671	0.0807847
206690	GZM Treg	AFAP1	0.190989	0.142456	1.34069	0.180021	0.275539	0.20552
206691	GZM Treg	AC008629.1	0.190903	0.493285	0.387004	0.698753	0.275415	0.711659
206692	GZM Treg	RNF213	0.190826	0.0645044	2.95834	0.00309298	0.275304	0.0930602
206693	GZM Treg	L1TD1	0.190811	0.269202	0.7088	0.478448	0.275282	0.388377
206694	GZM Treg	LTBP2	0.190765	0.316815	0.602132	0.547086	0.275215	0.457068
206695	GZM Treg	C6orf201	0.190717	0.484895	0.393317	0.694085	0.275147	0.699555
206696	GZM Treg	RPL41	0.190529	0.0309215	6.16172	7.19594e-10	0.274876	0.0446102
206697	GZM Treg	EMC9	0.190513	0.102576	1.85728	0.0632711	0.274852	0.147986
206698	GZM Treg	ATL1	0.19017	0.3192	0.595771	0.551328	0.274358	0.460509
206699	GZM Treg	CREBBP	0.189764	0.0581368	3.2641	0.00109813	0.273772	0.0838736
206700	GZM Treg	RSBN1	0.189759	0.0564661	3.36058	0.000777779	0.273764	0.0814633
206701	GZM Treg	CDH24	0.189606	0.301687	0.628486	0.529686	0.273543	0.435242
206702	GZM Treg	MXI1	0.189584	0.100083	1.89427	0.0581891	0.273512	0.144389
206703	GZM Treg	ITGA6-AS1	0.189473	0.31384	0.603725	0.546027	0.273352	0.452776
206704	GZM Treg	SLF2	0.189465	0.0719573	2.63302	0.00846294	0.27334	0.103812
206705	GZM Treg	TMUB2	0.189283	0.0698442	2.71008	0.00672676	0.273078	0.100764
206706	GZM Treg	DPEP2	0.189209	0.102518	1.84561	0.0649486	0.272971	0.147903
206707	GZM Treg	SBF1	0.189096	0.0759193	2.49075	0.0127475	0.272807	0.109528
206708	GZM Treg	RPS28	0.18909	0.0360568	5.24422	1.56944e-07	0.272799	0.0520189
206709	GZM Treg	ZNF165	0.188999	0.210796	0.896596	0.369934	0.272668	0.304114
206710	GZM Treg	DPY19L4	0.188776	0.136727	1.38068	0.167377	0.272347	0.197255
206711	GZM Treg	KLC2	0.18865	0.105743	1.78405	0.0744158	0.272164	0.152554
206712	GZM Treg	SDR39U1	0.188525	0.0743094	2.53703	0.0111797	0.271985	0.107206
206713	GZM Treg	BCAT1	0.188458	0.271627	0.693813	0.4878	0.271888	0.391875
206714	GZM Treg	RGS1	0.188249	0.0585954	3.21269	0.00131499	0.271586	0.0845353
206715	GZM Treg	STK4	0.187921	0.0375489	5.00469	5.59526e-07	0.271112	0.0541716
206716	GZM Treg	ZNF433	0.187889	0.31989	0.587354	0.556966	0.271066	0.461504
206717	GZM Treg	C11orf1	0.18787	0.0824085	2.27974	0.0226229	0.271039	0.11889
206718	GZM Treg	NCAPD2	0.187444	0.131494	1.4255	0.154013	0.270425	0.189705
206719	GZM Treg	NRBP2	0.187404	0.161283	1.16196	0.245253	0.270366	0.232682
206720	GZM Treg	APOL1	0.187364	0.130433	1.43648	0.150867	0.270309	0.188175
206721	GZM Treg	AC022210.2	0.187243	0.271111	0.69065	0.489786	0.270135	0.391131
206722	GZM Treg	ZNF141	0.187173	0.091309	2.04988	0.0403759	0.270033	0.131731
206723	GZM Treg	CYTH1	0.186999	0.0452064	4.13655	3.5257e-05	0.269782	0.0652191
206724	GZM Treg	NLE1	0.186921	0.146201	1.27852	0.201066	0.269671	0.210924
206725	GZM Treg	SSBP3	0.186868	0.0910124	2.05321	0.0400518	0.269593	0.131303
206726	GZM Treg	CKS2	0.186708	0.110522	1.68934	0.0911551	0.269363	0.159449
206727	GZM Treg	ACSL5	0.186676	0.0810323	2.30372	0.0212383	0.269316	0.116905
206728	GZM Treg	TUT7	0.186545	0.0721703	2.58479	0.00974392	0.269127	0.10412
206729	GZM Treg	UTRN	0.186541	0.0551151	3.38457	0.000712901	0.269122	0.0795143
206730	GZM Treg	CEP120	0.186527	0.0695405	2.68228	0.00731226	0.269102	0.100326
206731	GZM Treg	DGCR8	0.186418	0.10229	1.82245	0.068386	0.268945	0.147573
206732	GZM Treg	CEP70	0.186326	0.182351	1.0218	0.306877	0.268811	0.263077
206733	GZM Treg	RORA-AS1	0.186313	0.163078	1.14248	0.253255	0.268793	0.235272
206734	GZM Treg	CMTR1	0.186292	0.101925	1.82773	0.0675898	0.268762	0.147047
206735	GZM Treg	ANKRD33B	0.186291	0.194616	0.957223	0.338455	0.268761	0.280772
206736	GZM Treg	ANKRD12	0.186204	0.0371633	5.01043	5.431e-07	0.268636	0.0536153
206737	GZM Treg	PAM	0.186117	0.09542	1.9505	0.0511162	0.26851	0.137662
206738	GZM Treg	IGHG1	0.185736	0.0481371	3.85847	0.0001141	0.26796	0.0694472
206739	GZM Treg	PDGFA	0.185676	0.246578	0.75301	0.451444	0.267874	0.355737
206740	GZM Treg	NR2C2AP	0.185542	0.10825	1.71401	0.0865271	0.26768	0.156172
206741	GZM Treg	NIP7	0.185427	0.067768	2.73621	0.0062152	0.267515	0.0977685
206742	GZM Treg	SFXN1	0.185377	0.0583446	3.17727	0.00148668	0.267442	0.0841735
206743	GZM Treg	AC025164.1	0.185202	0.0679795	2.72438	0.00644217	0.26719	0.0980737
206744	GZM Treg	IL16	0.184837	0.0386198	4.78607	1.70082e-06	0.266663	0.0557166
206745	GZM Treg	AVIL	0.184777	0.188952	0.977907	0.32812	0.266577	0.2726
206746	GZM Treg	BCL2L11	0.184775	0.0945891	1.95345	0.0507664	0.266574	0.136463
206747	GZM Treg	AC016074.2	0.184653	0.190372	0.969958	0.332067	0.266397	0.274648
206748	GZM Treg	FSCN1	0.184555	0.196707	0.93822	0.348132	0.266256	0.283789
206749	GZM Treg	CAV1	0.184489	0.183501	1.00538	0.314713	0.266162	0.264737
206750	GZM Treg	DNAJC17	0.184315	0.0788528	2.33745	0.0194156	0.26591	0.113761
206751	GZM Treg	SLC25A17	0.184263	0.0938809	1.96273	0.0496775	0.265835	0.135442
206752	GZM Treg	AC097634.3	0.184238	0.330095	0.558137	0.576751	0.2658	0.476227
206753	GZM Treg	ANAPC15	0.184089	0.0813744	2.26225	0.0236819	0.265585	0.117398
206754	GZM Treg	TPGS1	0.183925	0.0585276	3.14254	0.00167491	0.265348	0.0844375
206755	GZM Treg	TNFRSF1B	0.183909	0.0665926	2.76171	0.00574994	0.265325	0.0960728
206756	GZM Treg	DGKQ	0.183749	0.145326	1.26439	0.20609	0.265094	0.209662
206757	GZM Treg	CELA1	0.183726	0.410263	0.447824	0.65428	0.26506	0.591884
206758	GZM Treg	HACD4	0.183724	0.079024	2.32491	0.0200767	0.265058	0.114008
206759	GZM Treg	CAPN15	0.183649	0.101654	1.80661	0.0708234	0.264949	0.146656
206760	GZM Treg	EPOR	0.183582	0.106228	1.72818	0.0839555	0.264852	0.153255
206761	GZM Treg	ARSG	0.183554	0.0904002	2.03047	0.0423092	0.264813	0.13042
206762	GZM Treg	AATK	0.183553	0.355583	0.516202	0.605713	0.26481	0.512997
206763	GZM Treg	AC024575.1	0.183508	0.230059	0.797658	0.425069	0.264747	0.331905
206764	GZM Treg	AC012467.2	0.18348	0.307044	0.597571	0.550126	0.264706	0.44297
206765	GZM Treg	TJP3	0.183414	0.161669	1.1345	0.256585	0.26461	0.23324
206766	GZM Treg	AC106779.1	0.183172	0.408206	0.448724	0.653631	0.264261	0.588917
206767	GZM Treg	AK9	0.18317	0.0981846	1.86557	0.0621022	0.264258	0.14165
206768	GZM Treg	TCHP	0.183077	0.0708823	2.58283	0.00979929	0.264124	0.102262
206769	GZM Treg	ZNF347	0.183059	0.135908	1.34693	0.178002	0.264098	0.196074
206770	GZM Treg	AL159169.2	0.183018	0.324573	0.563874	0.57284	0.264039	0.468259
206771	GZM Treg	SNX22	0.182979	0.237524	0.770361	0.441086	0.263983	0.342674
206772	GZM Treg	RESF1	0.182974	0.0483461	3.78467	0.000153913	0.263976	0.0697487
206773	GZM Treg	AC016773.1	0.18265	0.152727	1.19592	0.231726	0.263508	0.220338
206774	GZM Treg	AC010624.3	0.182226	0.294256	0.619278	0.535733	0.262897	0.424522
206775	GZM Treg	PDK3	0.182151	0.0823696	2.21139	0.0270087	0.262789	0.118834
206776	GZM Treg	SPIN1	0.181653	0.0858697	2.11544	0.0343921	0.262069	0.123884
206777	GZM Treg	ASMTL	0.181464	0.0894813	2.02795	0.0425651	0.261797	0.129094
206778	GZM Treg	GALNT6	0.181463	0.163156	1.11221	0.266049	0.261795	0.235384
206779	GZM Treg	TMEM97	0.181259	0.230439	0.78658	0.431528	0.261501	0.332453
206780	GZM Treg	MYLIP	0.181164	0.0586016	3.09146	0.00199178	0.261365	0.0845442
206781	GZM Treg	REEP2	0.181079	0.290511	0.623311	0.53308	0.261242	0.419119
206782	GZM Treg	CD2	0.181035	0.0589694	3.06999	0.00214067	0.261179	0.0850749
206783	GZM Treg	ZMIZ2	0.181025	0.0768007	2.35708	0.0184194	0.261164	0.1108
206784	GZM Treg	LYSMD3	0.180925	0.0862169	2.09848	0.0358626	0.261019	0.124385
206785	GZM Treg	AREL1	0.180879	0.11522	1.56986	0.116447	0.260954	0.166227
206786	GZM Treg	AC147651.4	0.18067	0.207811	0.869397	0.38463	0.260652	0.299808
206787	GZM Treg	HDGF	0.180648	0.0897187	2.01349	0.0440628	0.26062	0.129437
206788	GZM Treg	GPR55	0.180636	0.347459	0.519877	0.603149	0.260603	0.501278
206789	GZM Treg	ZNF43	0.180101	0.0825426	2.18192	0.0291157	0.259831	0.119084
206790	GZM Treg	FOXP1-AS1	0.179991	0.273864	0.657228	0.511034	0.259672	0.395102
206791	GZM Treg	BSPRY	0.179926	0.344945	0.521609	0.601943	0.259579	0.49765
206792	GZM Treg	AC104695.2	0.179728	0.339533	0.529339	0.59657	0.259293	0.489842
206793	GZM Treg	CTNNBIP1	0.179479	0.126359	1.42039	0.155494	0.258934	0.182298
206794	GZM Treg	AC012074.1	0.179449	0.351567	0.510426	0.609753	0.25889	0.507203
206795	GZM Treg	LINC02696	0.179386	0.21695	0.826851	0.408321	0.258799	0.312993
206796	GZM Treg	SLC8A1	0.179333	0.311008	0.576619	0.564197	0.258723	0.44869
206797	GZM Treg	ILF3-DT	0.179306	0.0664144	2.69981	0.00693796	0.258684	0.0958158
206798	GZM Treg	MCM3	0.179288	0.118456	1.51354	0.130143	0.258657	0.170896
206799	GZM Treg	PCNX1	0.179208	0.0599178	2.99089	0.00278162	0.258542	0.0864432
206800	GZM Treg	GNPTAB	0.179178	0.0706085	2.53763	0.0111607	0.258499	0.101867
206801	GZM Treg	BAK1	0.178818	0.138425	1.29181	0.196423	0.25798	0.199704
206802	GZM Treg	LPCAT1	0.178776	0.0934054	1.91398	0.0556233	0.257919	0.134755
206803	GZM Treg	LAMB1	0.178457	0.2323	0.768219	0.442357	0.257459	0.335138
206804	GZM Treg	AHCY	0.178272	0.118438	1.5052	0.132273	0.257193	0.170869
206805	GZM Treg	ARHGEF3	0.178223	0.0551929	3.22909	0.00124184	0.257121	0.0796265
206806	GZM Treg	NUDT22	0.178175	0.0771259	2.31018	0.020878	0.257052	0.111269
206807	GZM Treg	IGHG3	0.178117	0.0452743	3.93418	8.34821e-05	0.256969	0.065317
206808	GZM Treg	AC022916.1	0.177942	0.104403	1.70437	0.0883114	0.256715	0.150622
206809	GZM Treg	PLAGL1	0.177696	0.150079	1.18401	0.236408	0.256361	0.216519
206810	GZM Treg	MRPS18B	0.177539	0.0641196	2.76887	0.00562513	0.256134	0.092505
206811	GZM Treg	NMT1	0.17744	0.0663899	2.6727	0.0075244	0.255992	0.0957803
206812	GZM Treg	KRTCAP3	0.17742	0.151933	1.16775	0.242906	0.255963	0.219193
206813	GZM Treg	CIRBP	0.177223	0.0299137	5.9245	3.13246e-09	0.255679	0.0431563
206814	GZM Treg	LINC00641	0.177078	0.261735	0.676557	0.498687	0.25547	0.377604
206815	GZM Treg	INSR	0.177052	0.31075	0.569758	0.568842	0.255432	0.448317
206816	GZM Treg	DCTN5	0.177042	0.0863426	2.05046	0.0403195	0.255418	0.124566
206817	GZM Treg	FBXO30	0.176978	0.145583	1.21565	0.224119	0.255326	0.210033
206818	GZM Treg	HAR1B	0.176936	0.232848	0.759876	0.447329	0.255265	0.335929
206819	GZM Treg	RPL13A	0.17679	0.0277268	6.37616	1.81584e-10	0.255055	0.0400013
206820	GZM Treg	LINC02245	0.17664	0.138653	1.27397	0.202673	0.254838	0.200034
206821	GZM Treg	PHF1	0.17611	0.0931716	1.89017	0.0587356	0.254073	0.134418
206822	GZM Treg	SCP2	0.175935	0.0661747	2.65864	0.00784571	0.25382	0.0954699
206823	GZM Treg	TMEM223	0.175867	0.0750015	2.34485	0.0190347	0.253723	0.108204
206824	GZM Treg	PTPN14	0.175806	0.273913	0.641833	0.520982	0.253635	0.395173
206825	GZM Treg	AC138123.1	0.175717	0.0984838	1.78422	0.0743879	0.253506	0.142082
206826	GZM Treg	PELI2	0.175687	0.269724	0.651356	0.514816	0.253462	0.38913
206827	GZM Treg	MHENCR	0.175411	0.0826151	2.12324	0.033734	0.253065	0.119188
206828	GZM Treg	AC007029.1	0.175198	0.42781	0.409522	0.682156	0.252757	0.617199
206829	GZM Treg	ZNF518B	0.175025	0.0956021	1.83076	0.0671361	0.252507	0.137925
206830	GZM Treg	MANEA-DT	0.174987	0.0974159	1.79629	0.0724488	0.252453	0.140541
206831	GZM Treg	CDK10	0.174981	0.07149	2.44763	0.0143801	0.252444	0.103138
206832	GZM Treg	C11orf49	0.174971	0.0767747	2.27902	0.0226661	0.25243	0.110763
206833	GZM Treg	N4BP2L2	0.174806	0.0365337	4.7848	1.71155e-06	0.252192	0.0527069
206834	GZM Treg	SLAMF6	0.174694	0.0657035	2.65883	0.0078413	0.252031	0.0947901
206835	GZM Treg	DDX17	0.174623	0.0327288	5.33546	9.53048e-08	0.251928	0.0472177
206836	GZM Treg	PFDN5	0.174595	0.0351038	4.97368	6.56935e-07	0.251888	0.0506441
206837	GZM Treg	ERI1	0.174275	0.142433	1.22356	0.22112	0.251426	0.205488
206838	GZM Treg	AL158212.3	0.174255	0.42898	0.406207	0.684591	0.251396	0.618887
206839	GZM Treg	SAMSN1-AS1	0.174133	0.428776	0.406117	0.684657	0.251221	0.618594
206840	GZM Treg	TPRG1	0.174103	0.245679	0.708661	0.478535	0.251178	0.354439
206841	GZM Treg	AXIN2	0.174026	0.232762	0.747657	0.454667	0.251066	0.335804
206842	GZM Treg	TMEM250	0.173759	0.0859889	2.02071	0.0433094	0.250681	0.124056
206843	GZM Treg	DRAM1	0.173742	0.209674	0.82863	0.407314	0.250656	0.302495
206844	GZM Treg	OTULIN	0.173586	0.0836051	2.07626	0.0378699	0.250431	0.120617
206845	GZM Treg	ZMAT2	0.173522	0.0565583	3.06802	0.00215482	0.25034	0.0815964
206846	GZM Treg	AC009113.1	0.173368	0.133617	1.29751	0.194457	0.250118	0.192768
206847	GZM Treg	AL162431.2	0.173345	0.356081	0.486815	0.62639	0.250084	0.513716
206848	GZM Treg	BICDL1	0.173344	0.0633945	2.73437	0.00624989	0.250083	0.0914589
206849	GZM Treg	EIF4A2	0.17332	0.0400241	4.33039	1.48844e-05	0.250048	0.0577426
206850	GZM Treg	USP6NL	0.173266	0.290784	0.595858	0.55127	0.249969	0.419512
206851	GZM Treg	ZWINT	0.173243	0.287071	0.603486	0.546185	0.249937	0.414156
206852	GZM Treg	AL691403.1	0.173121	0.226279	0.765076	0.444226	0.249761	0.326452
206853	GZM Treg	ACVR2A	0.173073	0.169156	1.02315	0.306235	0.249691	0.244041
206854	GZM Treg	EMB	0.172987	0.0535382	3.23108	0.00123321	0.249567	0.0772393
206855	GZM Treg	CHKB	0.17296	0.0711788	2.42994	0.0151014	0.249529	0.102689
206856	GZM Treg	VPS26B	0.172932	0.0739289	2.33916	0.0193269	0.249488	0.106657
206857	GZM Treg	RAD51D	0.172924	0.110247	1.56852	0.11676	0.249477	0.159053
206858	GZM Treg	PIP4K2A	0.172799	0.0541223	3.19275	0.00140923	0.249296	0.078082
206859	GZM Treg	PHTF1	0.172786	0.116797	1.47937	0.139041	0.249278	0.168503
206860	GZM Treg	RGPD5	0.172786	0.141482	1.22125	0.221991	0.249277	0.204116
206861	GZM Treg	PMF1	0.172562	0.0643211	2.68283	0.00730031	0.248955	0.0927957
206862	GZM Treg	LAMA2	0.172372	0.392033	0.439688	0.660163	0.24868	0.565583
206863	GZM Treg	PARP10	0.17234	0.0932325	1.8485	0.0645305	0.248634	0.134506
206864	GZM Treg	HTRA2	0.172283	0.0840646	2.04941	0.040422	0.248552	0.12128
206865	GZM Treg	N6AMT1	0.17228	0.120244	1.43275	0.151931	0.248547	0.173476
206866	GZM Treg	ZBTB20	0.172192	0.0583238	2.95234	0.00315377	0.24842	0.0841435
206867	GZM Treg	RABIF	0.172171	0.0924325	1.86267	0.0625089	0.24839	0.133352
206868	GZM Treg	AC024560.5	0.172092	0.403287	0.426722	0.669582	0.248276	0.581821
206869	GZM Treg	AL356276.1	0.172016	0.316335	0.543778	0.586594	0.248167	0.456375
206870	GZM Treg	C11orf54	0.171991	0.0863521	1.99174	0.0463999	0.24813	0.12458
206871	GZM Treg	GART	0.171972	0.0901384	1.90786	0.0564091	0.248103	0.130042
206872	GZM Treg	RPL34	0.171788	0.0464069	3.70177	0.000214103	0.247837	0.0669511
206873	GZM Treg	ZFP14	0.171699	0.0992023	1.7308	0.0834876	0.24771	0.143119
206874	GZM Treg	NFATC1	0.171387	0.064816	2.64421	0.00818815	0.24726	0.0935098
206875	GZM Treg	PIGZ	0.17117	0.365478	0.468346	0.639537	0.246946	0.527274
206876	GZM Treg	MBNL3	0.171074	0.123528	1.38491	0.166081	0.246808	0.178213
206877	GZM Treg	FBLN7	0.171056	0.0619704	2.76028	0.00577521	0.246781	0.0894044
206878	GZM Treg	AC009283.1	0.171017	0.230266	0.742693	0.457668	0.246725	0.332204
206879	GZM Treg	TRAFD1	0.170942	0.101857	1.67825	0.093299	0.246617	0.146949
206880	GZM Treg	SELENON	0.170823	0.13425	1.27243	0.203221	0.246445	0.193681
206881	GZM Treg	RPS26	0.170811	0.0226956	7.52615	5.2258e-14	0.246428	0.0327428
206882	GZM Treg	ALG1	0.170508	0.109772	1.55328	0.120356	0.24599	0.158368
206883	GZM Treg	SGMS1-AS1	0.170245	0.18891	0.901195	0.367484	0.245612	0.27254
206884	GZM Treg	PPP6R1	0.17021	0.0716978	2.37399	0.0175972	0.245561	0.103438
206885	GZM Treg	RPS29	0.170099	0.0340098	5.00147	5.68946e-07	0.245401	0.0490657
206886	GZM Treg	MVD	0.170057	0.10436	1.62952	0.103202	0.245341	0.15056
206887	GZM Treg	AC073842.2	0.170057	0.292274	0.58184	0.560674	0.24534	0.421662
206888	GZM Treg	ZNF853	0.170004	0.24585	0.691493	0.489256	0.245264	0.354687
206889	GZM Treg	LCORL	0.169976	0.0867465	1.95945	0.0500598	0.245223	0.125149
206890	GZM Treg	NSMCE1	0.169965	0.0651905	2.6072	0.00912853	0.245207	0.09405
206891	GZM Treg	GJC3	0.1697	0.363031	0.467454	0.640175	0.244826	0.523743
206892	GZM Treg	RPS25	0.169602	0.0354409	4.78549	1.70573e-06	0.244684	0.0511304
206893	GZM Treg	PTPRJ	0.169483	0.102868	1.64757	0.0994401	0.244513	0.148408
206894	GZM Treg	MYO1F	0.169455	0.143804	1.17837	0.238648	0.244472	0.207465
206895	GZM Treg	PEX11B	0.169354	0.0887888	1.90739	0.0564707	0.244327	0.128095
206896	GZM Treg	AL355001.2	0.169197	0.183926	0.91992	0.357614	0.2441	0.265349
206897	GZM Treg	LINC00544	0.169179	0.194823	0.868374	0.38519	0.244074	0.28107
206898	GZM Treg	MAST2	0.169062	0.208907	0.809272	0.418359	0.243906	0.301389
206899	GZM Treg	ZNF429	0.169035	0.105158	1.60744	0.107958	0.243866	0.151711
206900	GZM Treg	EIF4EBP1	0.169002	0.148427	1.13862	0.25486	0.243819	0.214135
206901	GZM Treg	AC010519.1	0.168984	0.383613	0.440506	0.659571	0.243792	0.553436
206902	GZM Treg	HOXB4	0.168784	0.126152	1.33795	0.180914	0.243504	0.181998
206903	GZM Treg	C1orf216	0.168662	0.135482	1.2449	0.21317	0.243327	0.19546
206904	GZM Treg	AC097713.1	0.168556	0.368098	0.457909	0.647018	0.243174	0.531054
206905	GZM Treg	KCTD6	0.168201	0.131441	1.27967	0.20066	0.242663	0.189629
206906	GZM Treg	BORCS5	0.167688	0.0636415	2.63488	0.00841668	0.241922	0.0918153
206907	GZM Treg	DACT3-AS1	0.167666	0.453724	0.369533	0.711731	0.241891	0.654585
206908	GZM Treg	TTN-AS1	0.167459	0.0882212	1.89817	0.0576738	0.241592	0.127276
206909	GZM Treg	IKZF1	0.167455	0.0352203	4.7545	1.98937e-06	0.241586	0.0508121
206910	GZM Treg	AC244131.2	0.16737	0.279409	0.599015	0.549163	0.241464	0.403101
206911	GZM Treg	ZNF91	0.166988	0.0570063	2.92928	0.00339743	0.240912	0.0822427
206912	GZM Treg	AL691432.2	0.166693	0.120076	1.38823	0.165066	0.240487	0.173232
206913	GZM Treg	CASP4	0.166674	0.0642606	2.59372	0.00949442	0.24046	0.0927084
206914	GZM Treg	EMC3	0.166569	0.0625583	2.66262	0.00775342	0.240309	0.0902526
206915	GZM Treg	PIWIL4	0.166244	0.347684	0.478148	0.632545	0.23984	0.501602
206916	GZM Treg	TBCA	0.166125	0.0400731	4.14555	3.39002e-05	0.239667	0.0578132
206917	GZM Treg	AP001363.2	0.165746	0.445788	0.371805	0.710038	0.239121	0.643136
206918	GZM Treg	GIMAP2	0.165713	0.0630876	2.62671	0.00862151	0.239073	0.0910161
206919	GZM Treg	TIMM10	0.165708	0.073026	2.26917	0.0232583	0.239066	0.105354
206920	GZM Treg	RPL36A	0.165506	0.0329821	5.01807	5.21944e-07	0.238775	0.047583
206921	GZM Treg	FAM184A	0.165406	0.0764209	2.16441	0.0304328	0.238631	0.110252
206922	GZM Treg	KCNA3	0.165261	0.0862417	1.91626	0.0553326	0.238421	0.124421
206923	GZM Treg	TRIM22	0.164947	0.0899539	1.83368	0.066701	0.237968	0.129776
206924	GZM Treg	THSD4-AS1	0.164559	0.45104	0.364844	0.715228	0.237409	0.650713
206925	GZM Treg	ATP6AP1	0.164521	0.0574089	2.86578	0.00415985	0.237354	0.0828235
206926	GZM Treg	ATG7	0.164374	0.107498	1.52909	0.126243	0.237141	0.155087
206927	GZM Treg	ARMC2	0.164348	0.143618	1.14435	0.25248	0.237105	0.207197
206928	GZM Treg	POLD2	0.164296	0.1183	1.38882	0.164888	0.23703	0.17067
206929	GZM Treg	ADSSL1	0.164276	0.227326	0.722647	0.469897	0.237001	0.327962
206930	GZM Treg	MAPRE3	0.16401	0.193146	0.84915	0.395798	0.236616	0.278651
206931	GZM Treg	NUTM2B-AS1	0.163957	0.0482104	3.40086	0.000671731	0.23654	0.069553
206932	GZM Treg	MZF1	0.163747	0.0863336	1.89668	0.0578706	0.236237	0.124553
206933	GZM Treg	CENPE	0.163721	0.227498	0.719658	0.471736	0.236199	0.32821
206934	GZM Treg	MBD3	0.163554	0.151494	1.07961	0.280317	0.235959	0.21856
206935	GZM Treg	SAP30BP	0.163296	0.0554574	2.94453	0.00323447	0.235586	0.0800081
206936	GZM Treg	TNRC6B	0.16318	0.0440579	3.70376	0.000212427	0.235419	0.0635621
206937	GZM Treg	SINHCAF	0.162979	0.066092	2.46595	0.0136652	0.23513	0.0953507
206938	GZM Treg	NME3	0.162835	0.0445087	3.65849	0.000253708	0.234921	0.0642125
206939	GZM Treg	TMEM259	0.162795	0.0470061	3.46328	0.000533627	0.234864	0.0678155
206940	GZM Treg	PBX4	0.1627	0.0734616	2.21476	0.0267764	0.234726	0.105983
206941	GZM Treg	TG	0.162531	0.321797	0.505072	0.613508	0.234483	0.464256
206942	GZM Treg	PTPN9	0.162519	0.118923	1.3666	0.171752	0.234466	0.171569
206943	GZM Treg	LINC02802	0.162368	0.40289	0.403007	0.686943	0.234247	0.581248
206944	GZM Treg	ZC3H12B	0.162197	0.375497	0.431953	0.665775	0.234001	0.541728
206945	GZM Treg	GIT2	0.162178	0.0584979	2.77238	0.00556484	0.233974	0.0843947
206946	GZM Treg	KLHDC7B	0.162132	0.10006	1.62035	0.105156	0.233907	0.144356
206947	GZM Treg	NPIPB4	0.162109	0.0857581	1.89031	0.0587166	0.233874	0.123723
206948	GZM Treg	APOBEC3F	0.162045	0.150158	1.07917	0.280514	0.233782	0.216632
206949	GZM Treg	EEF1AKMT3	0.16199	0.303515	0.533712	0.593541	0.233702	0.43788
206950	GZM Treg	LRP5	0.161953	0.381703	0.424292	0.671353	0.233649	0.550681
206951	GZM Treg	SCNN1D	0.16181	0.366909	0.441009	0.659207	0.233442	0.529337
206952	GZM Treg	AC004974.1	0.161771	0.284308	0.568999	0.569357	0.233386	0.41017
206953	GZM Treg	RPL23A	0.161732	0.0285391	5.66705	1.45281e-08	0.233331	0.0411732
206954	GZM Treg	MFSD5	0.161615	0.0956779	1.68915	0.0911903	0.233161	0.138034
206955	GZM Treg	IDS	0.161327	0.0460213	3.50548	0.000455778	0.232746	0.0663947
206956	GZM Treg	RIF1	0.161125	0.0633906	2.54178	0.0110288	0.232455	0.0914533
206957	GZM Treg	AC079781.5	0.161057	0.0771605	2.0873	0.0368606	0.232357	0.111319
206958	GZM Treg	AC004448.2	0.161006	0.10569	1.52338	0.127664	0.232282	0.152478
206959	GZM Treg	TMEM199	0.160939	0.0821343	1.95946	0.0500593	0.232185	0.118495
206960	GZM Treg	RBFOX2	0.16092	0.0805649	1.99739	0.0457829	0.232158	0.116231
206961	GZM Treg	SUV39H2	0.160703	0.190938	0.841651	0.399983	0.231846	0.275465
206962	GZM Treg	CNTRL	0.160674	0.0442194	3.63357	0.00027953	0.231804	0.0637951
206963	GZM Treg	SLC7A6	0.160384	0.0612654	2.61786	0.00884836	0.231386	0.0883874
206964	GZM Treg	FOXP3	0.160372	0.0846974	1.89346	0.0582961	0.231367	0.122193
206965	GZM Treg	ZNF726	0.160347	0.18116	0.885114	0.376095	0.231332	0.261358
206966	GZM Treg	CHMP1B	0.160343	0.0602329	2.66204	0.00776676	0.231326	0.0868977
206967	GZM Treg	TPTE	0.160209	0.403656	0.396895	0.691445	0.231133	0.582353
206968	GZM Treg	AC138150.1	0.160194	0.107738	1.48688	0.137048	0.231111	0.155434
206969	GZM Treg	PSAP	0.16016	0.0399657	4.00744	6.13811e-05	0.231062	0.0576583
206970	GZM Treg	DNAJB1	0.159987	0.0559786	2.858	0.00426323	0.230812	0.0807601
206971	GZM Treg	TTC39B	0.159962	0.0688002	2.32502	0.0200707	0.230777	0.0992577
206972	GZM Treg	ATXN7	0.159486	0.0685682	2.32595	0.0200212	0.23009	0.0989231
206973	GZM Treg	UPF3A	0.159469	0.04598	3.46822	0.000523915	0.230065	0.0663352
206974	GZM Treg	SH2B3	0.159434	0.0976968	1.63192	0.102696	0.230014	0.140947
206975	GZM Treg	LINC00324	0.159343	0.0824684	1.93217	0.053338	0.229884	0.118977
206976	GZM Treg	TMEM106B	0.159295	0.059314	2.68563	0.00723929	0.229815	0.0855719
206977	GZM Treg	WDR18	0.159134	0.0988095	1.61051	0.107286	0.229582	0.142552
206978	GZM Treg	PTPRM	0.159091	0.235603	0.675251	0.499517	0.22952	0.339904
206979	GZM Treg	TMEM62	0.159022	0.104882	1.51619	0.129471	0.22942	0.151313
206980	GZM Treg	C12orf60	0.158922	0.140705	1.12947	0.2587	0.229276	0.202994
206981	GZM Treg	SLC16A7	0.158827	0.0704747	2.25368	0.0242165	0.229139	0.101673
206982	GZM Treg	WDR26	0.158823	0.082165	1.93297	0.0532394	0.229133	0.118539
206983	GZM Treg	AL136454.1	0.15854	0.151581	1.04591	0.295601	0.228725	0.218685
206984	GZM Treg	CYLD	0.158295	0.0407218	3.88722	0.000101397	0.228371	0.0587492
206985	GZM Treg	RPS3	0.158291	0.0327435	4.83426	1.33639e-06	0.228365	0.0472389
206986	GZM Treg	SMIM33	0.157789	0.400526	0.393954	0.693615	0.227641	0.577836
206987	GZM Treg	TRBV20-1	0.157642	0.0506386	3.11307	0.00185149	0.227429	0.0730561
206988	GZM Treg	SDF2L1	0.157351	0.0797108	1.97402	0.0483795	0.227009	0.114998
206989	GZM Treg	SCARF1	0.15735	0.324548	0.484828	0.627798	0.227008	0.468224
206990	GZM Treg	IDNK	0.157308	0.0997467	1.57708	0.114777	0.226948	0.143904
206991	GZM Treg	XPA	0.157189	0.0528054	2.97676	0.00291311	0.226776	0.0761821
206992	GZM Treg	FKBP15	0.157111	0.0819126	1.91803	0.055107	0.226663	0.118175
206993	GZM Treg	RPL13	0.157048	0.0406016	3.86802	0.000109724	0.226572	0.0585757
206994	GZM Treg	MAN2B1	0.156696	0.0847422	1.8491	0.0644441	0.226065	0.122257
206995	GZM Treg	AK1	0.156426	0.161824	0.966643	0.333723	0.225675	0.233463
206996	GZM Treg	SNHG32	0.156363	0.0848626	1.84254	0.0653966	0.225583	0.122431
206997	GZM Treg	DLAT	0.156315	0.105455	1.48228	0.138265	0.225514	0.15214
206998	GZM Treg	SYNM	0.156293	0.16425	0.95156	0.34132	0.225484	0.236962
206999	GZM Treg	NUDT1	0.156089	0.112574	1.38654	0.165581	0.225189	0.16241
207000	GZM Treg	AP2A1	0.155993	0.0836535	1.86475	0.0622166	0.22505	0.120686
207001	GZM Treg	LINC02828	0.155926	0.427657	0.364606	0.715406	0.224954	0.616979
207002	GZM Treg	PRKCA	0.155919	0.099068	1.57386	0.115521	0.224943	0.142925
207003	GZM Treg	RAB34	0.155909	0.130709	1.1928	0.232949	0.224929	0.188573
207004	GZM Treg	RPS3A	0.155787	0.0415857	3.74616	0.00017956	0.224753	0.0599955
207005	GZM Treg	SGK3	0.155653	0.0700896	2.22077	0.0263664	0.22456	0.101118
207006	GZM Treg	RPS14	0.155629	0.0383161	4.0617	4.87157e-05	0.224525	0.0552785
207007	GZM Treg	RPL11	0.155609	0.0379557	4.09976	4.13573e-05	0.224497	0.0547585
207008	GZM Treg	SUSD3	0.155458	0.0500147	3.10824	0.00188202	0.224278	0.072156
207009	GZM Treg	RPL38	0.155447	0.0398859	3.89731	9.72687e-05	0.224263	0.0575432
207010	GZM Treg	VPS54	0.155269	0.121488	1.27807	0.201226	0.224006	0.17527
207011	GZM Treg	TMEM170B	0.155208	0.330788	0.469208	0.638921	0.223918	0.477226
207012	GZM Treg	AC009313.1	0.155207	0.377938	0.410668	0.681316	0.223917	0.545249
207013	GZM Treg	LINC02580	0.155084	0.345301	0.449128	0.653339	0.22374	0.498164
207014	GZM Treg	MT-ND3	0.154889	0.0264144	5.8638	4.52398e-09	0.223457	0.0381079
207015	GZM Treg	CD47	0.15488	0.0423216	3.65959	0.000252618	0.223444	0.0610572
207016	GZM Treg	BDNF-AS	0.15483	0.180681	0.856928	0.391485	0.223373	0.260667
207017	GZM Treg	CCDC152	0.154684	0.131688	1.17463	0.240144	0.223162	0.189985
207018	GZM Treg	NUP155	0.15464	0.110747	1.39634	0.162612	0.223098	0.159773
207019	GZM Treg	TCAF2	0.154613	0.073113	2.11471	0.0344545	0.223059	0.10548
207020	GZM Treg	CAMK2G	0.154531	0.0602858	2.56331	0.0103679	0.222941	0.086974
207021	GZM Treg	CXorf38	0.154526	0.0675329	2.28816	0.0221281	0.222934	0.0974293
207022	GZM Treg	TENT5C	0.154506	0.080213	1.9262	0.0540791	0.222906	0.115723
207023	GZM Treg	KLHL6	0.154307	0.078622	1.96265	0.0496869	0.222619	0.113428
207024	GZM Treg	NRDC	0.154252	0.0599384	2.57351	0.0100674	0.222538	0.0864728
207025	GZM Treg	SMPD1	0.154163	0.0843392	1.8279	0.0675651	0.222411	0.121676
207026	GZM Treg	UBL4A	0.154092	0.0923792	1.66804	0.095308	0.222308	0.133275
207027	GZM Treg	S100PBP	0.153799	0.0825044	1.86413	0.062303	0.221885	0.119029
207028	GZM Treg	EVI2B	0.153757	0.0532785	2.8859	0.00390291	0.221824	0.0768646
207029	GZM Treg	APBB3	0.153747	0.106739	1.4404	0.149754	0.22181	0.153992
207030	GZM Treg	SLC25A37	0.153741	0.0773129	1.98855	0.0467508	0.221801	0.111539
207031	GZM Treg	RNASEH2A	0.153634	0.172116	0.892618	0.372062	0.221647	0.248311
207032	GZM Treg	PCOLCE	0.153591	0.113189	1.35694	0.174799	0.221585	0.163297
207033	GZM Treg	HIST1H3E	0.153509	0.265929	0.577258	0.563765	0.221467	0.383654
207034	GZM Treg	PINK1	0.153465	0.11472	1.33773	0.180984	0.221403	0.165506
207035	GZM Treg	TLK1	0.153024	0.04364	3.50651	0.000454029	0.220767	0.0629591
207036	GZM Treg	AL592494.3	0.152947	0.182709	0.837108	0.402532	0.220656	0.263593
207037	GZM Treg	LRRC28	0.152839	0.108958	1.40273	0.160697	0.2205	0.157193
207038	GZM Treg	FKBP3	0.152709	0.0758851	2.01236	0.0441815	0.220312	0.109479
207039	GZM Treg	PLA2G4C	0.152682	0.185228	0.824293	0.409773	0.220273	0.267227
207040	GZM Treg	IRAK1	0.152545	0.10543	1.44688	0.147929	0.220076	0.152103
207041	GZM Treg	OXT	0.152515	0.318237	0.479249	0.631761	0.220033	0.459119
207042	GZM Treg	RPS21	0.152291	0.0357582	4.25891	2.05422e-05	0.219709	0.0515881
207043	GZM Treg	BEX2	0.15225	0.10929	1.39309	0.163594	0.219651	0.157672
207044	GZM Treg	FTX	0.152248	0.0600443	2.5356	0.0112255	0.219648	0.0866256
207045	GZM Treg	SLA2	0.1522	0.0839589	1.81279	0.0698643	0.219578	0.121127
207046	GZM Treg	NELFB	0.151982	0.0814536	1.86587	0.0620594	0.219264	0.117513
207047	GZM Treg	PCSK7	0.15184	0.0459721	3.30286	0.000957026	0.219058	0.0663237
207048	GZM Treg	TMEM131L	0.151669	0.0699821	2.16725	0.0302154	0.218812	0.100963
207049	GZM Treg	NAP1L5	0.151664	0.107887	1.40577	0.159791	0.218805	0.155647
207050	GZM Treg	TACC3	0.151357	0.0484624	3.12318	0.00178908	0.218362	0.0699165
207051	GZM Treg	FHL2	0.151326	0.417227	0.362694	0.716834	0.218317	0.601931
207052	GZM Treg	PHC3	0.151269	0.0482593	3.1345	0.00172146	0.218235	0.0696234
207053	GZM Treg	GK	0.151204	0.0843161	1.7933	0.0729243	0.218142	0.121642
207054	GZM Treg	GMDS	0.151204	0.093547	1.61634	0.106021	0.218141	0.13496
207055	GZM Treg	AC004943.2	0.150959	0.207309	0.728181	0.466503	0.217787	0.299084
207056	GZM Treg	LTBP4	0.150883	0.067774	2.22626	0.0259967	0.217678	0.0977772
207057	GZM Treg	NLRC5	0.150858	0.0654417	2.30523	0.0211534	0.217643	0.0944124
207058	GZM Treg	MCF2L	0.150795	0.275247	0.547855	0.583791	0.217552	0.397097
207059	GZM Treg	LIN9	0.150769	0.146099	1.03196	0.302089	0.217513	0.210776
207060	GZM Treg	IRF2	0.150646	0.0466952	3.22615	0.00125468	0.217336	0.0673669
207061	GZM Treg	HBP1	0.150641	0.051602	2.91929	0.0035083	0.217329	0.0744459
207062	GZM Treg	AKNA	0.150627	0.0434719	3.46493	0.000530367	0.217309	0.0627166
207063	GZM Treg	DNAI2	0.150622	0.251445	0.599023	0.549157	0.217301	0.362759
207064	GZM Treg	LMAN2	0.150593	0.0554394	2.71635	0.00660053	0.21726	0.0799821
207065	GZM Treg	LINC00239	0.15042	0.127473	1.18001	0.237996	0.21701	0.183905
207066	GZM Treg	STX17	0.150414	0.070798	2.12455	0.0336238	0.217002	0.10214
207067	GZM Treg	MIR155HG	0.150282	0.106036	1.41727	0.156404	0.216811	0.152978
207068	GZM Treg	FBXO34	0.150282	0.0538086	2.79289	0.00522388	0.216811	0.0776294
207069	GZM Treg	GOLGA1	0.150279	0.088117	1.70544	0.0881119	0.216806	0.127126
207070	GZM Treg	AC022098.4	0.150226	0.239107	0.628281	0.52982	0.216731	0.344958
207071	GZM Treg	FAM13B	0.150193	0.0557237	2.69532	0.00703216	0.216683	0.0803923
207072	GZM Treg	MT-ND1	0.150092	0.0218123	6.88104	5.94151e-12	0.216536	0.0314685
207073	GZM Treg	CD27	0.150074	0.0364807	4.11378	3.89227e-05	0.216511	0.0526306
207074	GZM Treg	TPST2	0.149818	0.0911659	1.64336	0.100309	0.216142	0.131525
207075	GZM Treg	PSAT1	0.149815	0.135381	1.10661	0.268461	0.216137	0.195314
207076	GZM Treg	PHAX	0.149802	0.0527666	2.83895	0.00452627	0.216118	0.0761261
207077	GZM Treg	AC017002.3	0.149729	0.272873	0.548715	0.583201	0.216014	0.393672
207078	GZM Treg	TSPAN33	0.149709	0.272441	0.549508	0.582657	0.215984	0.39305
207079	GZM Treg	KNTC1	0.149615	0.188894	0.792057	0.428328	0.215849	0.272517
207080	GZM Treg	ECT2L	0.149513	0.303476	0.49267	0.622246	0.215702	0.437823
207081	GZM Treg	ADIRF	0.149393	0.233834	0.638887	0.522897	0.215529	0.337351
207082	GZM Treg	SLC16A5	0.149308	0.208332	0.716682	0.473571	0.215405	0.300559
207083	GZM Treg	MED13	0.149291	0.0715688	2.08598	0.0369803	0.215382	0.103252
207084	GZM Treg	PITPNC1	0.149112	0.0694719	2.14637	0.0318437	0.215123	0.100227
207085	GZM Treg	MRPS14	0.148966	0.0930947	1.60016	0.109563	0.214913	0.134307
207086	GZM Treg	TBC1D16	0.148852	0.339802	0.438055	0.661347	0.214748	0.490231
207087	GZM Treg	WNK1	0.148832	0.0605537	2.45786	0.0139769	0.214719	0.0873605
207088	GZM Treg	RIPOR2	0.148829	0.0373148	3.98848	6.64993e-05	0.214715	0.0538339
207089	GZM Treg	MIR2052HG	0.148828	0.383755	0.38782	0.698149	0.214713	0.553642
207090	GZM Treg	KDM4D	0.148771	0.344144	0.432291	0.66553	0.21463	0.496495
207091	GZM Treg	UQCRC1	0.148697	0.0839637	1.77097	0.0765657	0.214525	0.121134
207092	GZM Treg	CBLB	0.148644	0.0480855	3.09125	0.00199315	0.214448	0.0693727
207093	GZM Treg	ZBTB18	0.148493	0.172255	0.862052	0.388659	0.21423	0.248511
207094	GZM Treg	RANGRF	0.148327	0.0690462	2.14822	0.0316959	0.21399	0.0996126
207095	GZM Treg	TRAF3	0.148263	0.0862656	1.71868	0.0856727	0.213898	0.124455
207096	GZM Treg	BOLA2	0.148176	0.156981	0.943913	0.345214	0.213773	0.226475
207097	GZM Treg	AC100810.1	0.148122	0.0755796	1.95981	0.0500181	0.213694	0.109038
207098	GZM Treg	ZBTB16	0.148042	0.224388	0.659757	0.50941	0.213579	0.323723
207099	GZM Treg	MFGE8	0.148037	0.0946492	1.56406	0.117804	0.213572	0.13655
207100	GZM Treg	TBC1D14	0.147941	0.0682238	2.16847	0.0301232	0.213434	0.0984261
207101	GZM Treg	FAM173A	0.147886	0.0745411	1.98395	0.0472612	0.213354	0.10754
207102	GZM Treg	B3GNTL1	0.147823	0.113878	1.29808	0.194261	0.213263	0.164291
207103	GZM Treg	TBKBP1	0.147795	0.175022	0.844435	0.398426	0.213223	0.252503
207104	GZM Treg	KAT2B	0.147792	0.129861	1.13808	0.255088	0.213219	0.18735
207105	GZM Treg	CARD8	0.147783	0.0473213	3.12297	0.00179037	0.213206	0.0682702
207106	GZM Treg	GKAP1	0.147762	0.122088	1.21029	0.226166	0.213176	0.176136
207107	GZM Treg	GEN1	0.147713	0.191029	0.773251	0.439374	0.213105	0.275597
207108	GZM Treg	PEX14	0.147687	0.110774	1.33323	0.182456	0.213067	0.159812
207109	GZM Treg	DIAPH2-AS1	0.147615	0.31154	0.473824	0.635625	0.212964	0.449458
207110	GZM Treg	GCNT1	0.147608	0.209327	0.705157	0.480713	0.212954	0.301995
207111	GZM Treg	LINC02803	0.147603	0.439487	0.335853	0.736981	0.212946	0.634045
207112	GZM Treg	BID	0.147578	0.0870794	1.69476	0.0901217	0.21291	0.125629
207113	GZM Treg	EPS15	0.14757	0.0763994	1.93156	0.0534134	0.212899	0.110221
207114	GZM Treg	CDK19	0.147516	0.114909	1.28376	0.199226	0.21282	0.165779
207115	GZM Treg	AL627171.1	0.14751	0.101377	1.45506	0.145651	0.212812	0.146256
207116	GZM Treg	PNKD	0.14745	0.0540685	2.72709	0.00638962	0.212725	0.0780044
207117	GZM Treg	SFT2D2	0.147419	0.0685662	2.15003	0.0315531	0.212681	0.0989201
207118	GZM Treg	DGKE	0.147382	0.0752423	1.95876	0.0501408	0.212627	0.108552
207119	GZM Treg	LINC01619	0.147345	0.071906	2.04913	0.0404493	0.212574	0.103738
207120	GZM Treg	AC010889.2	0.147343	0.444193	0.33171	0.740108	0.212572	0.640835
207121	GZM Treg	CLASP1	0.146873	0.0782064	1.87802	0.0603791	0.211893	0.112828
207122	GZM Treg	RPS27A	0.146746	0.0357907	4.10012	4.12936e-05	0.21171	0.0516351
207123	GZM Treg	ZFAND3	0.146691	0.065649	2.23448	0.0254516	0.211631	0.0947115
207124	GZM Treg	TRIM37	0.14667	0.0836025	1.75437	0.0793666	0.2116	0.120613
207125	GZM Treg	TRAV19	0.146642	0.109052	1.3447	0.178722	0.21156	0.157329
207126	GZM Treg	LRBA	0.1466	0.0672879	2.1787	0.0293541	0.211499	0.0970759
207127	GZM Treg	WBP2	0.146294	0.0494083	2.96092	0.00306726	0.211057	0.0712811
207128	GZM Treg	ZDHHC12	0.14617	0.0997755	1.46499	0.142923	0.210879	0.143946
207129	GZM Treg	TCP11L1	0.146143	0.108149	1.35131	0.176595	0.21084	0.156026
207130	GZM Treg	GDAP1	0.145937	0.139402	1.04688	0.295153	0.210543	0.201114
207131	GZM Treg	CBFB	0.145898	0.0649822	2.2452	0.0247552	0.210487	0.0937495
207132	GZM Treg	NR1D2	0.14568	0.0800112	1.82075	0.0686456	0.210172	0.115432
207133	GZM Treg	ELK4	0.14562	0.062418	2.33298	0.019649	0.210086	0.0900502
207134	GZM Treg	RPA2	0.145492	0.0612431	2.37565	0.017518	0.209901	0.0883551
207135	GZM Treg	C16orf87	0.14527	0.0957939	1.51649	0.129396	0.209581	0.138201
207136	GZM Treg	IFIH1	0.145208	0.12352	1.17558	0.239762	0.209491	0.178202
207137	GZM Treg	CLN3	0.145087	0.088902	1.63199	0.102681	0.209317	0.128258
207138	GZM Treg	SARAF	0.145085	0.040201	3.60898	0.000307398	0.209313	0.0579977
207139	GZM Treg	ADAT2	0.144671	0.112552	1.28537	0.198664	0.208716	0.162379
207140	GZM Treg	RALGDS	0.144592	0.0714045	2.02498	0.0428698	0.208603	0.103015
207141	GZM Treg	VDR	0.144515	0.160714	0.899204	0.368544	0.208491	0.231862
207142	GZM Treg	COG7	0.144491	0.0896964	1.61089	0.107204	0.208457	0.129405
207143	GZM Treg	DERL2	0.144423	0.0580309	2.48872	0.0128204	0.208358	0.0837209
207144	GZM Treg	TMEM150A	0.144391	0.141362	1.02143	0.307049	0.208313	0.203942
207145	GZM Treg	AC090559.1	0.144316	0.410077	0.351925	0.724895	0.208205	0.591617
207146	GZM Treg	GFOD1	0.144311	0.257969	0.55941	0.575882	0.208196	0.372171
207147	GZM Treg	GUCD1	0.144299	0.0942678	1.53073	0.125836	0.208179	0.136
207148	GZM Treg	ZNF763	0.144017	0.207112	0.695356	0.486832	0.207772	0.2988
207149	GZM Treg	LAS1L	0.143923	0.085086	1.6915	0.0907416	0.207637	0.122753
207150	GZM Treg	SNHG8	0.143821	0.0505222	2.84669	0.00441767	0.20749	0.0728881
207151	GZM Treg	ZNF69	0.143778	0.235415	0.610743	0.54137	0.207428	0.339633
207152	GZM Treg	AC008969.1	0.143593	0.200481	0.716245	0.47384	0.207161	0.289232
207153	GZM Treg	RAPGEF6	0.143559	0.0523972	2.73982	0.00614731	0.207112	0.0755932
207154	GZM Treg	PLA2G4B	0.143518	0.20057	0.715549	0.47427	0.207053	0.289362
207155	GZM Treg	ARHGEF7	0.143471	0.06952	2.06374	0.0390423	0.206985	0.100296
207156	GZM Treg	AC004687.1	0.143464	0.0560694	2.55869	0.0105067	0.206975	0.080891
207157	GZM Treg	SRM	0.143347	0.0776064	1.84711	0.0647316	0.206806	0.111962
207158	GZM Treg	VPS4B	0.143334	0.0454445	3.15404	0.00161025	0.206787	0.0655626
207159	GZM Treg	HMGA1	0.143314	0.0688347	2.082	0.0373423	0.206758	0.0993075
207160	GZM Treg	RAB5A	0.143185	0.0567039	2.52513	0.0115656	0.206572	0.0818064
207161	GZM Treg	APOBR	0.143116	0.182207	0.785461	0.432183	0.206473	0.262869
207162	GZM Treg	NSRP1	0.143082	0.0477081	2.99912	0.00270761	0.206424	0.0688282
207163	GZM Treg	PPP5D1	0.142921	0.205734	0.694686	0.487252	0.206191	0.296812
207164	GZM Treg	LINC00623	0.14289	0.0619133	2.30791	0.0210041	0.206147	0.089322
207165	GZM Treg	APPL2	0.14285	0.097759	1.46125	0.143947	0.206089	0.141036
207166	GZM Treg	PPIL1	0.142824	0.116019	1.23104	0.218308	0.206051	0.16738
207167	GZM Treg	RIOX1	0.142755	0.0808656	1.76533	0.0775076	0.205952	0.116664
207168	GZM Treg	RPL36	0.14273	0.0358329	3.98323	6.79859e-05	0.205916	0.0516959
207169	GZM Treg	CDC27	0.142697	0.0649942	2.19554	0.0281252	0.205868	0.0937668
207170	GZM Treg	AL356488.2	0.142496	0.217248	0.655914	0.511879	0.205579	0.313423
207171	GZM Treg	AC013264.1	0.142493	0.142396	1.00068	0.316982	0.205574	0.205434
207172	GZM Treg	NCOA3	0.142439	0.0615944	2.31254	0.0207481	0.205497	0.088862
207173	GZM Treg	GOT2	0.142283	0.0895	1.58975	0.111891	0.20527	0.129121
207174	GZM Treg	SYNCRIP	0.142189	0.0556561	2.55479	0.0106253	0.205136	0.0802948
207175	GZM Treg	DNAJC27	0.14214	0.0920664	1.54389	0.122616	0.205065	0.132824
207176	GZM Treg	HSPB11	0.142119	0.0814261	1.74537	0.0809206	0.205034	0.117473
207177	GZM Treg	CCDC32	0.142077	0.0766713	1.85306	0.0638735	0.204973	0.110613
207178	GZM Treg	ARRB1	0.141879	0.14422	0.983769	0.325229	0.204688	0.208065
207179	GZM Treg	C4orf46	0.141848	0.168802	0.84032	0.400729	0.204643	0.24353
207180	GZM Treg	HELZ	0.141791	0.0618835	2.29126	0.0219483	0.204562	0.0892791
207181	GZM Treg	LAIR2	0.141749	0.0879403	1.61188	0.106988	0.204501	0.126871
207182	GZM Treg	ACAP1	0.141707	0.0305483	4.63878	3.50469e-06	0.20444	0.0440719
207183	GZM Treg	GBP5	0.14167	0.0880028	1.60983	0.107434	0.204386	0.126961
207184	GZM Treg	ING5	0.141639	0.0606224	2.33641	0.0194699	0.204341	0.0874597
207185	GZM Treg	TOR1AIP2	0.141493	0.0738018	1.91721	0.0552118	0.204132	0.106473
207186	GZM Treg	CAPRIN1	0.141477	0.0612218	2.31089	0.0208389	0.204108	0.0883244
207187	GZM Treg	CCNE2	0.141307	0.232111	0.608792	0.542662	0.203863	0.334865
207188	GZM Treg	CEBPD	0.141188	0.16284	0.867034	0.385924	0.203691	0.234928
207189	GZM Treg	PGAP3	0.141063	0.0993892	1.4193	0.15581	0.203511	0.143388
207190	GZM Treg	C19orf66	0.14092	0.0969366	1.45374	0.14602	0.203305	0.13985
207191	GZM Treg	TNS2	0.140911	0.27107	0.519832	0.603181	0.203292	0.391072
207192	GZM Treg	INTS4	0.140785	0.0689389	2.04217	0.0411343	0.20311	0.0994578
207193	GZM Treg	SUCLA2	0.140412	0.0767082	1.83047	0.06718	0.202571	0.110666
207194	GZM Treg	PIK3IP1-AS1	0.140398	0.176114	0.797199	0.425336	0.202551	0.254079
207195	GZM Treg	MRPS16	0.139839	0.0691247	2.02299	0.0430738	0.201745	0.0997259
207196	GZM Treg	SNRPG	0.139833	0.0653992	2.13815	0.0325049	0.201736	0.0943511
207197	GZM Treg	SLC26A11	0.139817	0.104366	1.33968	0.180348	0.201714	0.150568
207198	GZM Treg	KIF13B	0.139799	0.0853784	1.6374	0.101546	0.201687	0.123175
207199	GZM Treg	MTMR6	0.139795	0.0751364	1.86055	0.0628072	0.201682	0.108399
207200	GZM Treg	LAIR1	0.139672	0.0750717	1.86052	0.0628121	0.201505	0.108306
207201	GZM Treg	HMGXB3	0.139374	0.0692393	2.01293	0.044122	0.201074	0.0998911
207202	GZM Treg	THAP7	0.139344	0.0630169	2.21121	0.0270213	0.20103	0.0909142
207203	GZM Treg	ATP6V0D1	0.139327	0.0907665	1.53501	0.124782	0.201007	0.130948
207204	GZM Treg	CHRNA1	0.139202	0.241066	0.577443	0.56364	0.200826	0.347785
207205	GZM Treg	GABPB1-AS1	0.139128	0.0413998	3.36061	0.000777706	0.20072	0.0597272
207206	GZM Treg	AC253572.2	0.139007	0.136933	1.01515	0.310034	0.200545	0.197552
207207	GZM Treg	RPL7A	0.138821	0.022018	6.30486	2.8845e-10	0.200276	0.0317653
207208	GZM Treg	ABHD16A	0.138586	0.0939385	1.47529	0.140135	0.199938	0.135525
207209	GZM Treg	SLC25A45	0.138573	0.0584394	2.37123	0.0177289	0.199919	0.0843102
207210	GZM Treg	CD3EAP	0.138539	0.186041	0.744666	0.456474	0.199869	0.268401
207211	GZM Treg	RPLP2	0.138479	0.0329962	4.19682	2.70684e-05	0.199783	0.0476035
207212	GZM Treg	SLC9A1	0.138445	0.10699	1.294	0.195666	0.199735	0.154355
207213	GZM Treg	PDE6G	0.138386	0.346458	0.399431	0.689575	0.199649	0.499833
207214	GZM Treg	TMF1	0.138289	0.043243	3.19795	0.00138407	0.199509	0.0623865
207215	GZM Treg	SRXN1	0.138266	0.259434	0.532951	0.594067	0.199475	0.374284
207216	GZM Treg	LINC00891	0.138149	0.08453	1.63432	0.102192	0.199307	0.121951
207217	GZM Treg	PIK3R1	0.138102	0.0448529	3.07901	0.00207693	0.199239	0.064709
207218	GZM Treg	RPS4Y1	0.13799	0.0565338	2.44084	0.014653	0.199078	0.081561
207219	GZM Treg	ZNF550	0.137721	0.139157	0.989681	0.32233	0.19869	0.200761
207220	GZM Treg	LANCL2	0.137611	0.153037	0.8992	0.368546	0.19853	0.220785
207221	GZM Treg	THEMIS2	0.137405	0.098108	1.40055	0.161348	0.198234	0.14154
207222	GZM Treg	AL109930.1	0.137361	0.476273	0.288407	0.773035	0.198169	0.687116
207223	GZM Treg	C12orf65	0.137311	0.0636437	2.15749	0.0309674	0.198098	0.0918185
207224	GZM Treg	WNT5B	0.1373	0.380461	0.360878	0.718191	0.198082	0.54889
207225	GZM Treg	PAN2	0.137253	0.11589	1.18434	0.236279	0.198014	0.167193
207226	GZM Treg	HLA-F	0.137203	0.0377864	3.63101	0.000282311	0.197942	0.0545143
207227	GZM Treg	KPNA5	0.137176	0.0824156	1.66444	0.0960254	0.197902	0.118901
207228	GZM Treg	NFKB2	0.137165	0.0555893	2.46747	0.0136073	0.197887	0.0801985
207229	GZM Treg	USO1	0.137049	0.0636871	2.15192	0.0314039	0.19772	0.091881
207230	GZM Treg	B3GNT9	0.136979	0.202127	0.677689	0.497969	0.197619	0.291607
207231	GZM Treg	CASP8	0.136773	0.0550571	2.4842	0.0129841	0.197322	0.0794307
207232	GZM Treg	RNMT	0.136718	0.0407443	3.35552	0.000792172	0.197243	0.0587816
207233	GZM Treg	FAM193A	0.136563	0.0752887	1.81386	0.0697	0.197018	0.108619
207234	GZM Treg	ATXN10	0.136559	0.0651631	2.09565	0.0361129	0.197013	0.0940104
207235	GZM Treg	RPL12	0.136441	0.0315502	4.32458	1.52822e-05	0.196843	0.0455173
207236	GZM Treg	AC044849.1	0.136417	0.0775404	1.7593	0.0785263	0.196808	0.111867
207237	GZM Treg	KLHL12	0.13623	0.101434	1.34304	0.179259	0.196538	0.146338
207238	GZM Treg	COA6	0.135904	0.0724866	1.87489	0.0608082	0.196068	0.104576
207239	GZM Treg	SZT2	0.135628	0.0894806	1.51573	0.129588	0.19567	0.129093
207240	GZM Treg	CISD1	0.13558	0.092506	1.46563	0.142748	0.1956	0.133458
207241	GZM Treg	CAMK2N1	0.135506	0.134178	1.0099	0.312545	0.195494	0.193578
207242	GZM Treg	EIF1AY	0.135462	0.1013	1.33724	0.181144	0.19543	0.146144
207243	GZM Treg	PCYT1A	0.135281	0.101154	1.33737	0.181102	0.195169	0.145935
207244	GZM Treg	RAP2C	0.135253	0.0729928	1.85296	0.0638878	0.195129	0.105306
207245	GZM Treg	PTRH1	0.135221	0.1204	1.1231	0.261394	0.195083	0.1737
207246	GZM Treg	FAM72A	0.135099	0.369666	0.365463	0.714766	0.194907	0.533315
207247	GZM Treg	CWC27	0.135074	0.0686937	1.96632	0.0492613	0.194871	0.0991041
207248	GZM Treg	MZB1	0.134685	0.161682	0.833029	0.404829	0.19431	0.233257
207249	GZM Treg	ASB1	0.134643	0.0770447	1.74759	0.0805343	0.194249	0.111152
207250	GZM Treg	FAU	0.134627	0.0267776	5.02759	4.96688e-07	0.194225	0.0386319
207251	GZM Treg	ZNF821	0.134616	0.097126	1.38599	0.16575	0.194209	0.140123
207252	GZM Treg	HIST2H2BF	0.134562	0.163992	0.820538	0.411909	0.194132	0.236591
207253	GZM Treg	SECISBP2	0.13447	0.0507904	2.64754	0.00810787	0.193999	0.0732751
207254	GZM Treg	AC243960.1	0.134422	0.048655	2.76276	0.00573146	0.19393	0.0701944
207255	GZM Treg	TGIF2	0.134233	0.0805105	1.66728	0.0954596	0.193657	0.116152
207256	GZM Treg	PYCR2	0.134151	0.0522471	2.56762	0.0102398	0.193539	0.0753766
207257	GZM Treg	DPP7	0.134006	0.0331117	4.0471	5.1856e-05	0.19333	0.04777
207258	GZM Treg	NPHP3	0.133972	0.0696108	1.92459	0.0542808	0.193281	0.100427
207259	GZM Treg	RAD18	0.13396	0.11246	1.19118	0.233584	0.193263	0.162245
207260	GZM Treg	NOSIP	0.13386	0.0621207	2.15484	0.0311741	0.19312	0.0896213
207261	GZM Treg	SAP30L	0.13375	0.0996292	1.34247	0.179443	0.19296	0.143735
207262	GZM Treg	DIAPH1	0.133667	0.0659368	2.0272	0.0426423	0.192841	0.0951267
207263	GZM Treg	FYN	0.133609	0.0328161	4.07144	4.67227e-05	0.192757	0.0473436
207264	GZM Treg	HRH2	0.133527	0.0990933	1.34749	0.177823	0.192639	0.142961
207265	GZM Treg	RHOH	0.133422	0.0361186	3.694	0.000220751	0.192488	0.0521082
207266	GZM Treg	SMIM19	0.133419	0.0514836	2.59149	0.00955624	0.192483	0.0742751
207267	GZM Treg	CYP2R1	0.133241	0.0896146	1.48682	0.137061	0.192226	0.129287
207268	GZM Treg	TAB3	0.133101	0.0990078	1.34435	0.178835	0.192024	0.142838
207269	GZM Treg	ANK2	0.133084	0.146754	0.906851	0.364486	0.192	0.211722
207270	GZM Treg	AL008635.1	0.133069	0.24882	0.534798	0.59279	0.191977	0.358972
207271	GZM Treg	TTC12	0.133049	0.103067	1.2909	0.196739	0.191948	0.148694
207272	GZM Treg	EFR3A	0.132995	0.0618943	2.14874	0.031655	0.191871	0.0892946
207273	GZM Treg	PTPN11	0.13295	0.0849544	1.56496	0.117593	0.191806	0.122563
207274	GZM Treg	CDH23	0.132914	0.232045	0.572796	0.566783	0.191755	0.33477
207275	GZM Treg	INIP	0.132864	0.0801411	1.65787	0.0973429	0.191682	0.115619
207276	GZM Treg	AC099063.4	0.132829	0.130576	1.01726	0.309031	0.191632	0.188381
207277	GZM Treg	WWP1	0.132828	0.0564337	2.3537	0.0185874	0.191631	0.0814167
207278	GZM Treg	SMURF2	0.132789	0.0872956	1.52114	0.128225	0.191574	0.125941
207279	GZM Treg	TUT1	0.132754	0.088385	1.502	0.133097	0.191524	0.127513
207280	GZM Treg	BTN2A1	0.13274	0.0739248	1.79561	0.0725562	0.191504	0.106651
207281	GZM Treg	CKAP4	0.132652	0.189242	0.700968	0.483323	0.191377	0.273018
207282	GZM Treg	AC009133.3	0.132617	0.203978	0.650152	0.515594	0.191326	0.294278
207283	GZM Treg	AC112484.3	0.132557	0.348733	0.38011	0.703864	0.191239	0.503115
207284	GZM Treg	TSPAN14	0.132542	0.04517	2.93429	0.00334307	0.191218	0.0651665
207285	GZM Treg	MTMR12	0.132468	0.102361	1.29412	0.195624	0.191111	0.147676
207286	GZM Treg	L3MBTL2	0.132446	0.0774783	1.70946	0.0873649	0.19108	0.111778
207287	GZM Treg	TOMM7	0.132315	0.0391918	3.37608	0.000735261	0.19089	0.0565419
207288	GZM Treg	ZNF506	0.132241	0.0830973	1.5914	0.111519	0.190784	0.119884
207289	GZM Treg	HCFC1	0.132003	0.0707748	1.86511	0.0621657	0.19044	0.102106
207290	GZM Treg	ITPKB	0.131957	0.0646074	2.04245	0.0411074	0.190374	0.0932088
207291	GZM Treg	ADAR	0.131707	0.0621891	2.11784	0.0341882	0.190013	0.08972
207292	GZM Treg	MECR	0.1317	0.129472	1.01721	0.309054	0.190003	0.186789
207293	GZM Treg	FGF14-AS2	0.131625	0.271596	0.484636	0.627935	0.189895	0.39183
207294	GZM Treg	DLEU7	0.131618	0.408811	0.321953	0.747488	0.189885	0.58979
207295	GZM Treg	ZNF500	0.131378	0.126553	1.03813	0.299211	0.189539	0.182577
207296	GZM Treg	DKC1	0.131352	0.0682372	1.92493	0.0542379	0.189501	0.0984455
207297	GZM Treg	WBP4	0.131352	0.0687077	1.91175	0.0559082	0.189501	0.0991243
207298	GZM Treg	GNA13	0.131325	0.0586644	2.23859	0.0251827	0.189463	0.0846348
207299	GZM Treg	ANKS6	0.131313	0.174995	0.750379	0.453026	0.189444	0.252465
207300	GZM Treg	ZNF519	0.131292	0.115714	1.13463	0.25653	0.189415	0.16694
207301	GZM Treg	TRAV2	0.13126	0.122048	1.07548	0.282158	0.189369	0.176078
207302	GZM Treg	ENDOD1	0.131212	0.0861781	1.52257	0.127867	0.189299	0.124329
207303	GZM Treg	GANAB	0.13119	0.0673849	1.94688	0.051549	0.189268	0.0972158
207304	GZM Treg	AP3S1	0.131032	0.0673902	1.94437	0.0518508	0.189039	0.0972235
207305	GZM Treg	MPHOSPH8	0.130932	0.0436699	2.99823	0.00271553	0.188896	0.0630024
207306	GZM Treg	ZC3H12D	0.130408	0.0697372	1.86999	0.0614854	0.188139	0.10061
207307	GZM Treg	GINS2	0.130326	0.333083	0.391272	0.695596	0.188021	0.480538
207308	GZM Treg	APOO	0.130003	0.069131	1.88053	0.0600364	0.187554	0.099735
207309	GZM Treg	SLC20A1	0.129825	0.0612124	2.1209	0.0339304	0.187298	0.0883109
207310	GZM Treg	ELMO1	0.129674	0.0625037	2.07466	0.0380178	0.18708	0.0901737
207311	GZM Treg	NUMA1	0.129634	0.0450891	2.87505	0.0040396	0.187022	0.0650498
207312	GZM Treg	GPN3	0.129549	0.0923025	1.40353	0.16046	0.1869	0.133164
207313	GZM Treg	ZDHHC14	0.129479	0.194807	0.664652	0.506273	0.186799	0.281048
207314	GZM Treg	SLC2A9	0.129472	0.303626	0.426418	0.669803	0.186788	0.43804
207315	GZM Treg	RPL32	0.129471	0.0444311	2.91397	0.0035686	0.186787	0.0641005
207316	GZM Treg	FOXP4	0.129281	0.14355	0.900597	0.367803	0.186512	0.207099
207317	GZM Treg	SRR	0.129259	0.215724	0.599185	0.549049	0.186481	0.311224
207318	GZM Treg	ASAH1	0.129245	0.0584293	2.21198	0.026968	0.18646	0.0842957
207319	GZM Treg	KIAA1211L	0.12913	0.394474	0.327348	0.743405	0.186295	0.569105
207320	GZM Treg	RTP4	0.128948	0.158123	0.815492	0.414791	0.186032	0.228123
207321	GZM Treg	PCNX2	0.128822	0.0758959	1.69736	0.0896293	0.185851	0.109495
207322	GZM Treg	SLC25A22	0.128772	0.0994046	1.29543	0.19517	0.185779	0.143411
207323	GZM Treg	SLC66A2	0.128772	0.20341	0.633066	0.526691	0.185778	0.293458
207324	GZM Treg	DOCK9	0.128678	0.106747	1.20544	0.228032	0.185643	0.154004
207325	GZM Treg	USP14	0.128656	0.0550437	2.33733	0.0194218	0.185611	0.0794113
207326	GZM Treg	LINC02595	0.128595	0.388081	0.331362	0.740371	0.185524	0.559882
207327	GZM Treg	EPHA1-AS1	0.12839	0.154373	0.831685	0.405587	0.185227	0.222713
207328	GZM Treg	RPS13	0.128275	0.0394741	3.2496	0.00115567	0.185062	0.0569491
207329	GZM Treg	CLTB	0.128259	0.0660193	1.94275	0.0520462	0.185039	0.0952457
207330	GZM Treg	AC016394.2	0.128252	0.276231	0.464292	0.642438	0.185029	0.398517
207331	GZM Treg	RPL39	0.128197	0.0412744	3.10596	0.00189662	0.184949	0.0595464
207332	GZM Treg	MOB1A	0.128045	0.0518291	2.47052	0.0134916	0.18473	0.0747736
207333	GZM Treg	AKAP12	0.127969	0.263755	0.48518	0.627549	0.18462	0.380519
207334	GZM Treg	RPS23	0.127914	0.0341584	3.74473	0.000180584	0.184541	0.0492801
207335	GZM Treg	POLE4	0.127757	0.0578029	2.21023	0.0270895	0.184315	0.0833919
207336	GZM Treg	AC025176.1	0.127724	0.349472	0.365477	0.714756	0.184267	0.504181
207337	GZM Treg	RMND5A	0.127487	0.093708	1.36047	0.173682	0.183925	0.135192
207338	GZM Treg	TPCN2	0.127477	0.132167	0.964521	0.334785	0.183911	0.190676
207339	GZM Treg	ZNF626	0.127402	0.11566	1.10152	0.27067	0.183803	0.166863
207340	GZM Treg	IMP4	0.127378	0.0600118	2.12256	0.0337908	0.183768	0.0865787
207341	GZM Treg	COG2	0.127345	0.0650961	1.95626	0.0504341	0.18372	0.0939139
207342	GZM Treg	MTBP	0.127345	0.160396	0.793942	0.427229	0.18372	0.231402
207343	GZM Treg	EPC1	0.127309	0.0353047	3.606	0.000310955	0.183668	0.050934
207344	GZM Treg	NAA40	0.127019	0.115654	1.09827	0.272088	0.18325	0.166854
207345	GZM Treg	DDHD2	0.126955	0.0791083	1.60482	0.108533	0.183157	0.114129
207346	GZM Treg	RPS4X	0.126773	0.0255624	4.95935	7.07282e-07	0.182895	0.0368788
207347	GZM Treg	ADAMTS10	0.126716	0.309765	0.409072	0.682487	0.182813	0.446896
207348	GZM Treg	DNAJA3	0.126714	0.0722225	1.7545	0.0793454	0.18281	0.104195
207349	GZM Treg	POLR3K	0.126604	0.0915683	1.38262	0.166783	0.182651	0.132105
207350	GZM Treg	POLB	0.126593	0.0891674	1.41973	0.155687	0.182636	0.128641
207351	GZM Treg	PTP4A2	0.12644	0.0435927	2.90048	0.00372591	0.182414	0.062891
207352	GZM Treg	PMVK	0.126332	0.118797	1.06343	0.287588	0.182259	0.171388
207353	GZM Treg	PLEKHA5	0.126277	0.217585	0.580357	0.561674	0.182179	0.313909
207354	GZM Treg	DLEU2	0.126024	0.108655	1.15986	0.246107	0.181814	0.156756
207355	GZM Treg	HIST1H4F	0.126023	0.187146	0.673394	0.500697	0.181812	0.269994
207356	GZM Treg	KAT6A	0.125949	0.0418641	3.00851	0.00262532	0.181705	0.0603971
207357	GZM Treg	METRNL	0.12577	0.126713	0.992557	0.320926	0.181448	0.182809
207358	GZM Treg	TCTN1	0.125701	0.176231	0.713272	0.475678	0.181348	0.254248
207359	GZM Treg	TMEM161B-AS1	0.125684	0.0823412	1.52638	0.126915	0.181324	0.118793
207360	GZM Treg	AC093157.1	0.125663	0.119715	1.04969	0.29386	0.181294	0.172712
207361	GZM Treg	CCNI2	0.125623	0.155966	0.805448	0.420561	0.181235	0.225012
207362	GZM Treg	AC008403.3	0.125612	0.236406	0.531342	0.595182	0.18122	0.341061
207363	GZM Treg	PAPSS2	0.125591	0.296604	0.423431	0.671981	0.18119	0.427909
207364	GZM Treg	KTN1-AS1	0.125587	0.327463	0.383514	0.701338	0.181183	0.472429
207365	GZM Treg	SMYD5	0.125536	0.136414	0.920258	0.357438	0.18111	0.196803
207366	GZM Treg	RRP12	0.125497	0.0953898	1.31562	0.188301	0.181054	0.137618
207367	GZM Treg	PLEKHG3	0.125304	0.260975	0.48014	0.631128	0.180776	0.376507
207368	GZM Treg	TK2	0.12527	0.127887	0.979533	0.327317	0.180726	0.184503
207369	GZM Treg	PNISR	0.125232	0.028757	4.35485	1.33161e-05	0.180672	0.0414876
207370	GZM Treg	RETREG3	0.125209	0.0664838	1.88329	0.0596604	0.180638	0.0959158
207371	GZM Treg	RNF175	0.125206	0.418967	0.298843	0.76506	0.180633	0.604442
207372	GZM Treg	EXOC4	0.12518	0.0555828	2.25213	0.0243142	0.180596	0.0801891
207373	GZM Treg	GSTM1	0.12508	0.11289	1.10798	0.26787	0.180452	0.162866
207374	GZM Treg	AC097460.1	0.125077	0.385702	0.324285	0.745723	0.180448	0.55645
207375	GZM Treg	PPP1R2	0.125058	0.0300816	4.15729	3.22039e-05	0.180421	0.0433986
207376	GZM Treg	TRBV27	0.124983	0.0926459	1.34904	0.177324	0.180312	0.13366
207377	GZM Treg	DPYD-AS1	0.124641	0.218754	0.569775	0.56883	0.179819	0.315596
207378	GZM Treg	CNST	0.124503	0.0509891	2.44175	0.0146164	0.179619	0.0735618
207379	GZM Treg	MCM7	0.124482	0.177251	0.702297	0.482494	0.17959	0.255719
207380	GZM Treg	WDR45B	0.124436	0.0657507	1.89254	0.0584189	0.179523	0.0948582
207381	GZM Treg	SLC3A2	0.124398	0.0361798	3.43833	0.000585305	0.179469	0.0521964
207382	GZM Treg	ZKSCAN1	0.124256	0.0490741	2.532	0.0113414	0.179263	0.070799
207383	GZM Treg	SBDS	0.124251	0.0491482	2.5281	0.0114683	0.179257	0.0709059
207384	GZM Treg	CEP250	0.124068	0.0794023	1.56253	0.118164	0.178992	0.114553
207385	GZM Treg	FBXO22	0.124053	0.079561	1.55922	0.118945	0.178971	0.114782
207386	GZM Treg	VSIG4	0.123966	0.207398	0.597721	0.550026	0.178845	0.299211
207387	GZM Treg	CD48	0.12391	0.0428972	2.88853	0.00387048	0.178764	0.0618875
207388	GZM Treg	BAIAP2	0.123856	0.15533	0.797376	0.425233	0.178687	0.224094
207389	GZM Treg	SNORC	0.123854	0.373773	0.331362	0.740371	0.178684	0.539241
207390	GZM Treg	UXT	0.123842	0.0345003	3.58959	0.0003312	0.178666	0.0497734
207391	GZM Treg	TRAK2	0.12379	0.0789512	1.56792	0.116899	0.178591	0.113903
207392	GZM Treg	CTSS	0.123766	0.0610475	2.02738	0.0426239	0.178557	0.0880729
207393	GZM Treg	TOR1A	0.1236	0.0896433	1.37879	0.167958	0.178317	0.129328
207394	GZM Treg	ENOSF1	0.123341	0.0653484	1.88744	0.0591012	0.177944	0.0942778
207395	GZM Treg	HDAC7	0.123169	0.0598614	2.05757	0.0396313	0.177695	0.0863617
207396	GZM Treg	PRKDC	0.122983	0.069609	1.76677	0.0772668	0.177427	0.100425
207397	GZM Treg	ZHX2	0.122858	0.0838461	1.46528	0.142845	0.177246	0.120964
207398	GZM Treg	FAM229B	0.122833	0.171997	0.714158	0.475129	0.177211	0.248139
207399	GZM Treg	SLC35A4	0.122755	0.0781561	1.57064	0.116265	0.177099	0.112755
207400	GZM Treg	ZNF252P-AS1	0.12271	0.274021	0.447812	0.654289	0.177033	0.395329
207401	GZM Treg	PRSS41	0.122607	0.280749	0.436713	0.662319	0.176884	0.405035
207402	GZM Treg	EVC2	0.122599	0.152345	0.804747	0.420966	0.176874	0.219788
207403	GZM Treg	ARSA	0.122515	0.0867388	1.41246	0.157815	0.176752	0.125138
207404	GZM Treg	RPARP-AS1	0.122508	0.164747	0.743613	0.45711	0.176742	0.237679
207405	GZM Treg	ENO2	0.122412	0.0666782	1.83587	0.0663769	0.176604	0.0961963
207406	GZM Treg	NUBP2	0.121934	0.05808	2.09942	0.0357802	0.175914	0.0837917
207407	GZM Treg	NDST2	0.121916	0.0949046	1.28461	0.198928	0.175887	0.136918
207408	GZM Treg	IL17RA	0.121841	0.0570221	2.13674	0.0326191	0.17578	0.0822655
207409	GZM Treg	TIRAP	0.121713	0.12748	0.954761	0.339699	0.175594	0.183915
207410	GZM Treg	SLCO3A1	0.121569	0.0883516	1.37596	0.168833	0.175386	0.127464
207411	GZM Treg	SSTR2	0.121498	0.287661	0.422365	0.672759	0.175284	0.415007
207412	GZM Treg	GPCPD1	0.121332	0.0642556	1.88827	0.0589897	0.175045	0.0927013
207413	GZM Treg	RGS2	0.121268	0.0548408	2.21127	0.0270171	0.174953	0.0791186
207414	GZM Treg	HUWE1	0.121201	0.0559291	2.16705	0.0302312	0.174856	0.0806887
207415	GZM Treg	ZNF775	0.121126	0.203623	0.594852	0.551943	0.174747	0.293766
207416	GZM Treg	RAB21	0.121017	0.0454913	2.66023	0.00780882	0.174591	0.0656301
207417	GZM Treg	ZNF593	0.120901	0.078824	1.53381	0.125077	0.174423	0.113719
207418	GZM Treg	AC093227.1	0.120836	0.28232	0.428012	0.668642	0.17433	0.407301
207419	GZM Treg	CANT1	0.12077	0.0872474	1.38422	0.166291	0.174234	0.125871
207420	GZM Treg	ETV6	0.120627	0.0729178	1.65428	0.0980696	0.174028	0.105198
207421	GZM Treg	LENG8	0.120617	0.0477622	2.52537	0.0115577	0.174014	0.0689062
207422	GZM Treg	WDR53	0.120593	0.127216	0.947941	0.343159	0.173979	0.183534
207423	GZM Treg	LBR	0.12048	0.0462199	2.60668	0.00914257	0.173816	0.0666812
207424	GZM Treg	CAPS2	0.120355	0.241729	0.497894	0.618559	0.173636	0.348741
207425	GZM Treg	EXTL2	0.120325	0.196966	0.610894	0.541269	0.173593	0.284162
207426	GZM Treg	C16orf54	0.120276	0.0545696	2.20409	0.0275179	0.173522	0.0787272
207427	GZM Treg	MLEC	0.120254	0.0737663	1.6302	0.103059	0.17349	0.106422
207428	GZM Treg	NRBF2	0.120133	0.0585094	2.05323	0.0400504	0.173316	0.0844113
207429	GZM Treg	MAN1A1	0.12013	0.117791	1.01986	0.307795	0.173311	0.169936
207430	GZM Treg	TGIF1	0.120058	0.0902128	1.33083	0.183246	0.173206	0.13015
207431	GZM Treg	APOBEC3C	0.120006	0.109193	1.09903	0.271755	0.173132	0.157532
207432	GZM Treg	AC005920.2	0.119917	0.395533	0.303178	0.761755	0.173003	0.570634
207433	GZM Treg	U2AF1L5	0.119733	0.108189	1.10671	0.268421	0.172739	0.156084
207434	GZM Treg	PPP3CC	0.119721	0.0489554	2.44551	0.0144646	0.172721	0.0706277
207435	GZM Treg	MOCS3	0.119709	0.132383	0.904267	0.365854	0.172704	0.190988
207436	GZM Treg	ACOT2	0.119657	0.11186	1.06971	0.28475	0.172629	0.161379
207437	GZM Treg	CD44	0.119531	0.0266589	4.48372	7.3354e-06	0.172446	0.0384606
207438	GZM Treg	CCDC84-DT	0.119312	0.295221	0.404146	0.686106	0.172131	0.425914
207439	GZM Treg	KLF2	0.11926	0.0563531	2.1163	0.0343194	0.172056	0.0813003
207440	GZM Treg	CLEC2D	0.119098	0.035919	3.31574	0.000914002	0.171822	0.0518202
207441	GZM Treg	CDNF	0.119074	0.223967	0.531661	0.594961	0.171788	0.323115
207442	GZM Treg	CEP131	0.11901	0.158809	0.749388	0.453623	0.171695	0.229113
207443	GZM Treg	TMEM140	0.118827	0.115872	1.0255	0.305128	0.171431	0.167169
207444	GZM Treg	TSPOAP1-AS1	0.118807	0.114804	1.03487	0.30073	0.171402	0.165627
207445	GZM Treg	DCLRE1A	0.118668	0.184072	0.644682	0.519133	0.171201	0.265559
207446	GZM Treg	LRRC59	0.118664	0.0854928	1.388	0.165137	0.171196	0.12334
207447	GZM Treg	DDX49	0.118634	0.08923	1.32953	0.183673	0.171153	0.128732
207448	GZM Treg	LRCH1	0.118609	0.0768657	1.54306	0.122815	0.171116	0.110894
207449	GZM Treg	SAMD1	0.118557	0.0994003	1.19272	0.232979	0.171041	0.143404
207450	GZM Treg	SNHG10	0.118535	0.105024	1.12865	0.259044	0.171011	0.151517
207451	GZM Treg	CDR2	0.118457	0.0613369	1.93125	0.053452	0.170897	0.0884904
207452	GZM Treg	RFESD	0.118425	0.129622	0.913619	0.360917	0.170852	0.187005
207453	GZM Treg	MRPL27	0.118403	0.0895956	1.32152	0.186327	0.170819	0.129259
207454	GZM Treg	CTSD	0.118387	0.0596654	1.98418	0.0472358	0.170796	0.086079
207455	GZM Treg	ABHD3	0.118375	0.0721686	1.64025	0.100953	0.170778	0.104117
207456	GZM Treg	SLC31A1	0.118352	0.123122	0.961252	0.336425	0.170745	0.177628
207457	GZM Treg	ARMC9	0.118312	0.195515	0.605131	0.545092	0.170688	0.282068
207458	GZM Treg	ZNF318	0.118294	0.0913967	1.29429	0.195565	0.170662	0.131858
207459	GZM Treg	TAP2	0.118268	0.069997	1.68962	0.0911003	0.170625	0.100984
207460	GZM Treg	CALCOCO1	0.118127	0.0809784	1.45875	0.144634	0.170422	0.116827
207461	GZM Treg	APMAP	0.117962	0.0680401	1.73372	0.0829684	0.170184	0.0981612
207462	GZM Treg	AMN1	0.117918	0.114458	1.03024	0.3029	0.17012	0.165127
207463	GZM Treg	TOMM20	0.11776	0.0346987	3.39379	0.000689326	0.169892	0.0500596
207464	GZM Treg	IGHV1-3	0.117718	0.148431	0.793082	0.42773	0.169831	0.21414
207465	GZM Treg	TP53I13	0.117664	0.0620641	1.89585	0.0579794	0.169754	0.0895395
207466	GZM Treg	FHL3	0.117565	0.0785053	1.49754	0.134254	0.16961	0.113259
207467	GZM Treg	GSK3B	0.117538	0.0596072	1.97187	0.0486243	0.169571	0.085995
207468	GZM Treg	UGGT1	0.117445	0.0801876	1.46462	0.143023	0.169437	0.115686
207469	GZM Treg	S1PR1	0.117304	0.0713502	1.64406	0.100165	0.169234	0.102937
207470	GZM Treg	TRAV12-2	0.1172	0.102764	1.14047	0.25409	0.169083	0.148257
207471	GZM Treg	SRSF8	0.117116	0.0520503	2.25006	0.0244451	0.168963	0.0750927
207472	GZM Treg	CDCA7	0.117104	0.216924	0.539841	0.589307	0.168946	0.312955
207473	GZM Treg	DHX38	0.117033	0.0720033	1.62539	0.10408	0.168843	0.103879
207474	GZM Treg	IKZF4	0.117003	0.0990501	1.18125	0.237502	0.1688	0.142899
207475	GZM Treg	FAM214A	0.116836	0.0706895	1.65281	0.0983691	0.168559	0.101983
207476	GZM Treg	STK25	0.116824	0.0683737	1.7086	0.0875243	0.168541	0.0986424
207477	GZM Treg	AC007342.1	0.116731	0.362146	0.322332	0.747201	0.168408	0.522466
207478	GZM Treg	P2RY10	0.116629	0.0518539	2.24918	0.0245011	0.16826	0.0748093
207479	GZM Treg	AP2A2	0.116612	0.0670676	1.73872	0.0820844	0.168235	0.096758
207480	GZM Treg	CINP	0.116604	0.103934	1.1219	0.261904	0.168223	0.149945
207481	GZM Treg	RPL9	0.116553	0.0408682	2.85193	0.00434552	0.16815	0.0589603
207482	GZM Treg	ENDOG	0.116513	0.0947113	1.23019	0.218625	0.168093	0.136639
207483	GZM Treg	ID1	0.116513	0.123214	0.94561	0.344347	0.168092	0.177761
207484	GZM Treg	AC012615.6	0.116462	0.386814	0.301081	0.763353	0.16802	0.558055
207485	GZM Treg	KMT2C	0.116432	0.0435343	2.67448	0.00748447	0.167975	0.0628067
207486	GZM Treg	PCNA	0.116273	0.162331	0.716275	0.473822	0.167747	0.234194
207487	GZM Treg	CTPS1	0.116241	0.131375	0.884802	0.376264	0.1677	0.189534
207488	GZM Treg	ZNF597	0.116209	0.123678	0.939604	0.347421	0.167654	0.17843
207489	GZM Treg	IPCEF1	0.116157	0.0477861	2.43078	0.0150663	0.16758	0.0689407
207490	GZM Treg	KIAA0355	0.116136	0.084219	1.37897	0.167904	0.167548	0.121502
207491	GZM Treg	UBAC2-AS1	0.116075	0.214569	0.540969	0.588529	0.167461	0.309557
207492	GZM Treg	SPAG7	0.116012	0.0705773	1.64375	0.100228	0.167369	0.101822
207493	GZM Treg	SLC39A10	0.11591	0.0510486	2.27058	0.0231724	0.167223	0.0736475
207494	GZM Treg	RPL35A	0.115883	0.0384974	3.01016	0.00261108	0.167184	0.05554
207495	GZM Treg	SRPK2	0.115764	0.0422398	2.74065	0.00613178	0.167013	0.0609391
207496	GZM Treg	SMIM1	0.115665	0.196991	0.58716	0.557097	0.16687	0.284198
207497	GZM Treg	SNRNP70	0.115659	0.0411942	2.80765	0.0049905	0.16686	0.0594307
207498	GZM Treg	ELP6	0.115619	0.0943183	1.22584	0.220258	0.166803	0.136073
207499	GZM Treg	PIM2	0.1156	0.0496693	2.3274	0.0199441	0.166776	0.0716577
207500	GZM Treg	TDRD3	0.115484	0.0760048	1.51943	0.128654	0.166608	0.109652
207501	GZM Treg	C2orf68	0.115467	0.0831719	1.38829	0.165049	0.166583	0.119992
207502	GZM Treg	DLG1	0.115422	0.0619065	1.86446	0.0622569	0.166519	0.0893122
207503	GZM Treg	TRIM38	0.115412	0.0599957	1.92367	0.0543959	0.166504	0.0865555
207504	GZM Treg	TDRKH-AS1	0.115371	0.210121	0.54907	0.582958	0.166446	0.303141
207505	GZM Treg	CTBP1	0.115347	0.0696258	1.65667	0.0975861	0.166411	0.100449
207506	GZM Treg	RPA1	0.115344	0.0706274	1.63313	0.102441	0.166406	0.101894
207507	GZM Treg	NDUFA1	0.115317	0.0416624	2.76791	0.00564177	0.166368	0.0601061
207508	GZM Treg	GOLGA6L4	0.115265	0.204478	0.563704	0.572956	0.166293	0.295
207509	GZM Treg	PXK	0.11518	0.0919606	1.25249	0.210391	0.166169	0.132671
207510	GZM Treg	NRIP1	0.115175	0.123174	0.935066	0.349754	0.166163	0.177702
207511	GZM Treg	RNF212	0.11517	0.185655	0.620347	0.535029	0.166156	0.267843
207512	GZM Treg	POLR2L	0.11516	0.0443027	2.59939	0.00933906	0.16614	0.0639153
207513	GZM Treg	MED11	0.115137	0.0710787	1.61986	0.105263	0.166108	0.102545
207514	GZM Treg	TCAIM	0.115134	0.0981135	1.17348	0.240604	0.166103	0.141548
207515	GZM Treg	SLC2A4RG	0.114965	0.060067	1.91395	0.0556262	0.16586	0.0866583
207516	GZM Treg	HEBP1	0.114955	0.090016	1.27705	0.201583	0.165845	0.129866
207517	GZM Treg	RPL3	0.114698	0.0365428	3.13874	0.00169676	0.165475	0.0527202
207518	GZM Treg	GALNT8	0.114693	0.277523	0.413274	0.679406	0.165467	0.400381
207519	GZM Treg	AKT1	0.114532	0.0897562	1.27603	0.201944	0.165234	0.129491
207520	GZM Treg	AC023908.3	0.114443	0.223109	0.512946	0.607989	0.165106	0.321878
207521	GZM Treg	DHX57	0.114426	0.103015	1.11077	0.266667	0.165082	0.148619
207522	GZM Treg	ZNF658	0.114399	0.184375	0.62047	0.534949	0.165043	0.265997
207523	GZM Treg	FOXD1	0.114283	0.296709	0.385168	0.700113	0.164876	0.428061
207524	GZM Treg	NINL	0.114273	0.300385	0.380422	0.703633	0.164861	0.433364
207525	GZM Treg	TRAP1	0.114178	0.0920571	1.2403	0.214865	0.164724	0.13281
207526	GZM Treg	AC092645.2	0.114144	0.365778	0.312058	0.754997	0.164675	0.527706
207527	GZM Treg	NUCKS1	0.114137	0.0377066	3.02698	0.00247012	0.164665	0.0543991
207528	GZM Treg	ADHFE1	0.113989	0.124937	0.912376	0.361571	0.164452	0.180245
207529	GZM Treg	SIRPD	0.113989	0.343311	0.332028	0.739868	0.164451	0.495294
207530	GZM Treg	NBPF15	0.113905	0.0856643	1.32967	0.183627	0.164331	0.123587
207531	GZM Treg	AKAP9	0.113833	0.0339989	3.34812	0.000813613	0.164226	0.0490501
207532	GZM Treg	NT5C3B	0.113819	0.106161	1.07213	0.28366	0.164206	0.153158
207533	GZM Treg	DLEU1	0.113795	0.135585	0.839286	0.401309	0.164172	0.195608
207534	GZM Treg	CDT1	0.113795	0.516386	0.220368	0.825585	0.164171	0.744987
207535	GZM Treg	DDX46	0.113645	0.0369646	3.07443	0.00210905	0.163955	0.0533286
207536	GZM Treg	TTC16	0.113557	0.225531	0.503509	0.614606	0.163828	0.325372
207537	GZM Treg	CENPV	0.113535	0.155583	0.729735	0.465552	0.163796	0.224459
207538	GZM Treg	TNFRSF1A	0.113306	0.066054	1.71535	0.086281	0.163466	0.0952958
207539	GZM Treg	SEC23IP	0.113108	0.0764889	1.47875	0.139208	0.16318	0.11035
207540	GZM Treg	TFE3	0.113106	0.093988	1.20341	0.228817	0.163178	0.135596
207541	GZM Treg	ELMSAN1	0.113104	0.061404	1.84196	0.0654812	0.163174	0.0885872
207542	GZM Treg	AC092164.1	0.113064	0.187952	0.601561	0.547466	0.163117	0.271157
207543	GZM Treg	C6orf89	0.113012	0.0627197	1.80185	0.0715685	0.163042	0.0904855
207544	GZM Treg	MED16	0.112933	0.0673237	1.67746	0.0934516	0.162928	0.0971276
207545	GZM Treg	CAB39	0.11293	0.066561	1.69664	0.0897649	0.162924	0.0960273
207546	GZM Treg	REEP5	0.112892	0.071512	1.57864	0.114418	0.162868	0.10317
207547	GZM Treg	AP001372.2	0.112846	0.263155	0.428819	0.668055	0.162802	0.379652
207548	GZM Treg	RPS7	0.112832	0.0234572	4.8101	1.50853e-06	0.162782	0.0338416
207549	GZM Treg	AL121839.2	0.112787	0.344785	0.327124	0.743574	0.162718	0.497419
207550	GZM Treg	ZBTB38	0.112731	0.0515797	2.18557	0.028847	0.162637	0.0744138
207551	GZM Treg	SOGA3	0.112701	0.161178	0.699231	0.484408	0.162593	0.232531
207552	GZM Treg	MOCS2	0.112504	0.0867431	1.29698	0.194638	0.162309	0.125144
207553	GZM Treg	AAK1	0.112502	0.0286431	3.92771	8.57578e-05	0.162306	0.0413232
207554	GZM Treg	FAHD2B	0.112429	0.0988224	1.13768	0.255253	0.1622	0.142571
207555	GZM Treg	IGHV2-5	0.112391	0.210369	0.534256	0.593164	0.162146	0.303498
207556	GZM Treg	BTN3A2	0.112256	0.0506365	2.2169	0.02663	0.161951	0.0730531
207557	GZM Treg	RPS18	0.112243	0.0318926	3.51941	0.000432515	0.161933	0.0460114
207558	GZM Treg	UBE2B	0.112234	0.0345696	3.2466	0.00116791	0.161919	0.0498733
207559	GZM Treg	ERI2	0.112179	0.195456	0.573931	0.566014	0.161839	0.281984
207560	GZM Treg	AP003721.4	0.112143	0.302655	0.37053	0.710988	0.161788	0.436639
207561	GZM Treg	AC006942.1	0.112136	0.243065	0.46134	0.644555	0.161778	0.350669
207562	GZM Treg	RPL19	0.112108	0.0336726	3.32934	0.000870506	0.161737	0.0485793
207563	GZM Treg	RPL10	0.111988	0.0340451	3.28941	0.00100398	0.161565	0.0491166
207564	GZM Treg	PLIN3	0.111782	0.0934371	1.19634	0.231565	0.161268	0.134801
207565	GZM Treg	ABHD10	0.111745	0.0884137	1.26389	0.206271	0.161214	0.127554
207566	GZM Treg	ZNF549	0.111527	0.123551	0.902686	0.366693	0.1609	0.178246
207567	GZM Treg	PPP4R1	0.111505	0.126892	0.878737	0.379544	0.160868	0.183067
207568	GZM Treg	PNN	0.111488	0.0324366	3.43711	0.000587963	0.160843	0.0467962
207569	GZM Treg	FOSL2	0.111462	0.0950553	1.1726	0.240958	0.160805	0.137136
207570	GZM Treg	VPS28	0.111239	0.0350492	3.1738	0.00150458	0.160484	0.0505653
207571	GZM Treg	CMIP	0.111232	0.0770939	1.44282	0.149072	0.160475	0.111223
207572	GZM Treg	MTRNR2L12	0.111202	0.0118681	9.36976	7.2698e-21	0.16043	0.0171221
207573	GZM Treg	BTLA	0.111156	0.115793	0.959956	0.337077	0.160364	0.167054
207574	GZM Treg	PCF11	0.111015	0.0537668	2.06476	0.0389461	0.160161	0.0775691
207575	GZM Treg	TCF25	0.110883	0.0353294	3.13853	0.00169795	0.15997	0.0509696
207576	GZM Treg	CCDC117	0.110853	0.101018	1.09736	0.272486	0.159927	0.145738
207577	GZM Treg	STRN3	0.110851	0.0757079	1.46419	0.143141	0.159924	0.109223
207578	GZM Treg	CAMKK2	0.110827	0.116726	0.949459	0.342387	0.159889	0.1684
207579	GZM Treg	CSTF1	0.110787	0.0887363	1.2485	0.211849	0.159832	0.128019
207580	GZM Treg	ATP8B3	0.110751	0.210309	0.52661	0.598465	0.15978	0.303412
207581	GZM Treg	CCSER2	0.110723	0.0442456	2.50246	0.0123332	0.159739	0.0638328
207582	GZM Treg	ITGAV	0.110661	0.109796	1.00788	0.313514	0.159649	0.158402
207583	GZM Treg	PDAP1	0.110594	0.058354	1.89523	0.0580619	0.159554	0.084187
207584	GZM Treg	EEA1	0.110587	0.0598095	1.84899	0.0644585	0.159544	0.0862868
207585	GZM Treg	FBXW5	0.110561	0.0608392	1.81727	0.0691758	0.159506	0.0877724
207586	GZM Treg	FAM83D	0.110557	0.211466	0.522812	0.601105	0.1595	0.305081
207587	GZM Treg	AL359636.2	0.110489	0.25216	0.438171	0.661262	0.159402	0.36379
207588	GZM Treg	SPRTN	0.110324	0.0660922	1.66925	0.0950684	0.159164	0.0953509
207589	GZM Treg	POLR2E	0.110176	0.0638746	1.72488	0.0845499	0.15895	0.0921516
207590	GZM Treg	KCTD18	0.110143	0.0816309	1.34928	0.177247	0.158903	0.117769
207591	GZM Treg	ERO1A	0.110038	0.0604164	1.82132	0.0685585	0.158751	0.0871625
207592	GZM Treg	CEP76	0.109989	0.10395	1.0581	0.290011	0.15868	0.149968
207593	GZM Treg	SNX29	0.109848	0.0809664	1.35671	0.174872	0.158478	0.11681
207594	GZM Treg	LINC00662	0.109799	0.0909208	1.20764	0.227186	0.158407	0.131171
207595	GZM Treg	OLFM2	0.109787	0.117655	0.93313	0.350753	0.158389	0.16974
207596	GZM Treg	INPP5K	0.109761	0.0743549	1.47618	0.139896	0.158352	0.107271
207597	GZM Treg	SSX2IP	0.10961	0.204752	0.535332	0.59242	0.158134	0.295394
207598	GZM Treg	LSR	0.109594	0.102804	1.06605	0.286403	0.158111	0.148315
207599	GZM Treg	DAPL1	0.109548	0.229503	0.477326	0.63313	0.158044	0.331102
207600	GZM Treg	MRPS11	0.109442	0.0954393	1.14672	0.251497	0.157892	0.13769
207601	GZM Treg	SNHG3	0.109159	0.0752811	1.45001	0.147055	0.157482	0.108608
207602	GZM Treg	MAPRE2	0.109158	0.0526741	2.07234	0.0382342	0.157482	0.0759926
207603	GZM Treg	EVI2A	0.10905	0.0585423	1.86276	0.0624963	0.157326	0.0844586
207604	GZM Treg	ACAT1	0.109029	0.107796	1.01144	0.311807	0.157295	0.155517
207605	GZM Treg	MTPAP	0.108965	0.0980948	1.11081	0.266648	0.157203	0.141521
207606	GZM Treg	BTN3A1	0.108748	0.067209	1.61805	0.105651	0.15689	0.0969621
207607	GZM Treg	AP3S2	0.10873	0.0886696	1.22624	0.22011	0.156864	0.127923
207608	GZM Treg	AC010894.4	0.108568	0.307975	0.352523	0.724446	0.156631	0.444314
207609	GZM Treg	MIF-AS1	0.108567	0.241365	0.449805	0.652851	0.156629	0.348215
207610	GZM Treg	ZBTB37	0.108375	0.0753103	1.43904	0.150139	0.156351	0.10865
207611	GZM Treg	PCNT	0.108348	0.0862882	1.25565	0.209242	0.156313	0.124488
207612	GZM Treg	PEPD	0.108315	0.0718772	1.50694	0.131826	0.156265	0.103697
207613	GZM Treg	ARHGAP9	0.108293	0.0405754	2.66895	0.00760898	0.156234	0.0585379
207614	GZM Treg	EPPK1	0.108242	0.327319	0.330693	0.740876	0.156161	0.472222
207615	GZM Treg	YEATS2	0.10816	0.101523	1.06538	0.286705	0.156042	0.146466
207616	GZM Treg	KIAA0930	0.108082	0.117425	0.920439	0.357344	0.155929	0.169408
207617	GZM Treg	GAA	0.108076	0.0967984	1.11651	0.264206	0.155921	0.139651
207618	GZM Treg	NPM2	0.10805	0.315988	0.341943	0.732394	0.155883	0.455875
207619	GZM Treg	FBXO2	0.107964	0.143965	0.749928	0.453298	0.155759	0.207698
207620	GZM Treg	TSC22D1	0.107955	0.0990011	1.09045	0.275517	0.155747	0.142828
207621	GZM Treg	AC008761.1	0.107842	0.392675	0.274635	0.783597	0.155584	0.566511
207622	GZM Treg	PSMD5	0.107639	0.0675852	1.59263	0.111242	0.15529	0.0975049
207623	GZM Treg	RPS20	0.1076	0.0358945	2.99769	0.00272037	0.155235	0.0517848
207624	GZM Treg	PRR4	0.107586	0.355002	0.303057	0.761846	0.155214	0.51216
207625	GZM Treg	STARD9	0.107542	0.13432	0.800641	0.423339	0.15515	0.193783
207626	GZM Treg	AC090825.1	0.107454	0.112682	0.953606	0.340283	0.155023	0.162565
207627	GZM Treg	CEP126	0.107448	0.134597	0.798294	0.4247	0.155015	0.194183
207628	GZM Treg	JPT2	0.107369	0.105777	1.01506	0.310078	0.154901	0.152603
207629	GZM Treg	MEGF9	0.107336	0.117716	0.911821	0.361863	0.154853	0.169828
207630	GZM Treg	DGKA	0.107299	0.0459827	2.33347	0.0196235	0.1548	0.066339
207631	GZM Treg	AL358472.5	0.107298	0.258678	0.414793	0.678294	0.154798	0.373193
207632	GZM Treg	CCP110	0.107275	0.0864287	1.2412	0.214531	0.154766	0.12469
207633	GZM Treg	GPN1	0.107097	0.0865077	1.23801	0.215714	0.154509	0.124804
207634	GZM Treg	TRIM28	0.107077	0.0651106	1.64455	0.100064	0.15448	0.0939347
207635	GZM Treg	ARID1B	0.107072	0.0384799	2.78253	0.00539362	0.154472	0.0555148
207636	GZM Treg	CAPN10	0.107067	0.112292	0.95347	0.340352	0.154465	0.162003
207637	GZM Treg	TFIP11	0.106856	0.0748302	1.42798	0.153298	0.154161	0.107957
207638	GZM Treg	THUMPD3	0.106797	0.0718371	1.48665	0.137107	0.154075	0.103639
207639	GZM Treg	KLF5	0.106678	0.219009	0.487093	0.626193	0.153903	0.315963
207640	GZM Treg	AQP3	0.106672	0.075841	1.40652	0.15957	0.153895	0.109415
207641	GZM Treg	ABCA10	0.106623	0.225452	0.472929	0.636264	0.153824	0.325259
207642	GZM Treg	PPP2R3B	0.10657	0.135453	0.786766	0.431419	0.153747	0.195417
207643	GZM Treg	PARP3	0.106516	0.124884	0.852915	0.393706	0.153669	0.18017
207644	GZM Treg	PIGF	0.106363	0.0828007	1.28457	0.198942	0.15345	0.119456
207645	GZM Treg	HEATR5B	0.106292	0.0848778	1.2523	0.210462	0.153347	0.122453
207646	GZM Treg	PHC1	0.106246	0.0981307	1.08269	0.278944	0.15328	0.141573
207647	GZM Treg	TRBV10-2	0.106158	0.162453	0.653468	0.513455	0.153153	0.23437
207648	GZM Treg	IMPDH2	0.106152	0.0808179	1.31347	0.189025	0.153145	0.116596
207649	GZM Treg	SLC25A39	0.105953	0.0584083	1.814	0.0696772	0.152858	0.0842654
207650	GZM Treg	CPEB2	0.105802	0.105337	1.00441	0.31518	0.15264	0.15197
207651	GZM Treg	MUM1	0.105761	0.102067	1.03619	0.300115	0.152581	0.147252
207652	GZM Treg	AC007114.2	0.105749	0.174965	0.604402	0.545577	0.152564	0.252421
207653	GZM Treg	CASD1	0.105712	0.0780476	1.35446	0.175591	0.15251	0.112599
207654	GZM Treg	AC022098.1	0.105641	0.158297	0.667359	0.504543	0.152408	0.228375
207655	GZM Treg	ANO6	0.105614	0.0855952	1.23388	0.217249	0.152369	0.123488
207656	GZM Treg	SF3B1	0.105613	0.0291964	3.61731	0.000297677	0.152367	0.0421216
207657	GZM Treg	ZSCAN2	0.105594	0.13233	0.797957	0.424895	0.152339	0.190912
207658	GZM Treg	HIVEP2	0.105557	0.0512546	2.05947	0.039449	0.152287	0.0739448
207659	GZM Treg	TET1	0.105484	0.224194	0.470502	0.637996	0.152181	0.323443
207660	GZM Treg	RBCK1	0.105324	0.0566076	1.86061	0.0627996	0.151951	0.0816675
207661	GZM Treg	PTPRA	0.105232	0.0506028	2.07956	0.0375658	0.151817	0.0730044
207662	GZM Treg	SGPP2	0.105182	0.103021	1.02097	0.307267	0.151746	0.148628
207663	GZM Treg	HSBP1L1	0.10516	0.119429	0.880522	0.378577	0.151714	0.1723
207664	GZM Treg	UQCC3	0.105136	0.0665443	1.57994	0.114121	0.151679	0.0960031
207665	GZM Treg	HM13	0.10505	0.0610217	1.72152	0.0851565	0.151555	0.0880357
207666	GZM Treg	DMWD	0.105019	0.106715	0.984101	0.325066	0.15151	0.153958
207667	GZM Treg	PDE7A	0.104991	0.0529206	1.98394	0.0472629	0.15147	0.0763483
207668	GZM Treg	ZNF827	0.10496	0.174483	0.601549	0.547474	0.151425	0.251725
207669	GZM Treg	CBLN3	0.10489	0.323539	0.324194	0.745791	0.151324	0.466768
207670	GZM Treg	UFL1	0.104884	0.0432284	2.42628	0.0152544	0.151316	0.0623654
207671	GZM Treg	SLC44A2	0.104823	0.0464488	2.25673	0.0240249	0.151227	0.0670115
207672	GZM Treg	ARF4	0.104677	0.0412724	2.53624	0.0112051	0.151016	0.0595435
207673	GZM Treg	GALNT2	0.104666	0.0940931	1.11236	0.265982	0.151001	0.135748
207674	GZM Treg	SERINC5	0.104616	0.0745054	1.40414	0.160278	0.150929	0.107489
207675	GZM Treg	PRMT3	0.10456	0.0746409	1.40085	0.16126	0.150849	0.107684
207676	GZM Treg	USP11	0.104525	0.0714664	1.46257	0.143585	0.150797	0.103104
207677	GZM Treg	LGALS9C	0.104513	0.287919	0.362995	0.716609	0.15078	0.415379
207678	GZM Treg	TPK1	0.104452	0.0736542	1.41814	0.15615	0.150692	0.106261
207679	GZM Treg	PAXIP1	0.104441	0.113853	0.917329	0.35897	0.150676	0.164255
207680	GZM Treg	SLC9A9	0.104384	0.0920979	1.1334	0.257046	0.150594	0.132869
207681	GZM Treg	SLC26A6	0.104279	0.170084	0.6131	0.53981	0.150443	0.24538
207682	GZM Treg	FAM133B	0.104269	0.0368535	2.82929	0.0046651	0.150429	0.0531683
207683	GZM Treg	PDE4B	0.104263	0.0570989	1.826	0.0678497	0.150419	0.0823763
207684	GZM Treg	PPP1R16B	0.10408	0.0931416	1.11744	0.263806	0.150156	0.134375
207685	GZM Treg	HARS	0.103859	0.0710825	1.4611	0.143988	0.149836	0.10255
207686	GZM Treg	PEG10	0.103852	0.365052	0.284487	0.776037	0.149827	0.526659
207687	GZM Treg	AMDHD2	0.103849	0.0686411	1.51292	0.1303	0.149822	0.0990282
207688	GZM Treg	SLC38A5	0.103837	0.164806	0.630057	0.528657	0.149805	0.237764
207689	GZM Treg	SSBP4	0.103584	0.0642656	1.61181	0.107003	0.14944	0.0927157
207690	GZM Treg	ZNF304	0.103493	0.144351	0.716956	0.473401	0.149309	0.208254
207691	GZM Treg	DDX58	0.103376	0.113281	0.91256	0.361474	0.14914	0.16343
207692	GZM Treg	RGPD2	0.103338	0.161369	0.640383	0.521923	0.149085	0.232806
207693	GZM Treg	FN3K	0.103324	0.223057	0.463215	0.64321	0.149064	0.321804
207694	GZM Treg	PHIP	0.103293	0.0385825	2.67719	0.00742432	0.14902	0.0556628
207695	GZM Treg	CEMIP2	0.103234	0.0429475	2.40372	0.0162294	0.148935	0.0619601
207696	GZM Treg	C8orf33	0.103211	0.072768	1.41835	0.156087	0.148902	0.104982
207697	GZM Treg	C6orf99	0.10314	0.156086	0.66079	0.508747	0.148799	0.225184
207698	GZM Treg	CNOT6L	0.10286	0.043203	2.38085	0.0172729	0.148395	0.0623288
207699	GZM Treg	PDGFB	0.102796	0.146789	0.700297	0.483742	0.148303	0.211771
207700	GZM Treg	PRDX6	0.10277	0.047327	2.17148	0.0298951	0.148265	0.0682785
207701	GZM Treg	CLIC5	0.102767	0.191981	0.535297	0.592445	0.148261	0.27697
207702	GZM Treg	AC027682.2	0.102699	0.334765	0.30678	0.759011	0.148164	0.482964
207703	GZM Treg	RPA3	0.102667	0.0995101	1.03172	0.302202	0.148117	0.143563
207704	GZM Treg	EEF1AKNMT	0.102655	0.146147	0.702411	0.482423	0.1481	0.210846
207705	GZM Treg	PTPN4	0.102652	0.050202	2.04479	0.0408758	0.148096	0.0724262
207706	GZM Treg	Z82188.2	0.10261	0.297696	0.344681	0.730334	0.148036	0.429485
207707	GZM Treg	ERCC5	0.102567	0.0580481	1.76693	0.0772402	0.147973	0.0837458
207708	GZM Treg	FAN1	0.102457	0.110752	0.925102	0.354913	0.147814	0.159781
207709	GZM Treg	PPP1R35	0.102354	0.0566506	1.80676	0.0708002	0.147665	0.0817295
207710	GZM Treg	SMDT1	0.102213	0.0290856	3.51421	0.000441061	0.147462	0.0419616
207711	GZM Treg	PMM1	0.102083	0.0774297	1.3184	0.18737	0.147275	0.111707
207712	GZM Treg	SLC35F1	0.102019	0.0844562	1.20796	0.227064	0.147183	0.121845
207713	GZM Treg	MRPS18C	0.101957	0.0543565	1.8757	0.0606961	0.147092	0.0784199
207714	GZM Treg	C5orf63	0.101945	0.0939195	1.08545	0.27772	0.147076	0.135497
207715	GZM Treg	R3HDM2	0.101813	0.0513002	1.98466	0.0471828	0.146885	0.0740105
207716	GZM Treg	AL035106.1	0.101679	0.360077	0.282382	0.777651	0.146692	0.519481
207717	GZM Treg	UTP14C	0.101599	0.137605	0.738339	0.460308	0.146576	0.198522
207718	GZM Treg	PRIM2	0.10149	0.107507	0.944026	0.345156	0.146418	0.1551
207719	GZM Treg	KANSL2	0.101464	0.0561245	1.80784	0.0706319	0.146382	0.0809705
207720	GZM Treg	STX16	0.101418	0.0428536	2.36662	0.0179516	0.146315	0.0618247
207721	GZM Treg	GPC2	0.10134	0.296462	0.341832	0.732477	0.146203	0.427704
207722	GZM Treg	LY9	0.101307	0.0807377	1.25477	0.209563	0.146155	0.11648
207723	GZM Treg	MRPL39	0.101217	0.0780181	1.29735	0.194509	0.146025	0.112556
207724	GZM Treg	UQCRFS1	0.101185	0.0489156	2.06855	0.038588	0.145979	0.0705704
207725	GZM Treg	FUS	0.101157	0.0280174	3.6105	0.000305611	0.145939	0.0404206
207726	GZM Treg	AP000442.1	0.10115	0.277188	0.364916	0.715174	0.145929	0.399898
207727	GZM Treg	BCL11B	0.101115	0.0398333	2.53846	0.011134	0.145879	0.0574673
207728	GZM Treg	GCHFR	0.10108	0.0442014	2.28679	0.0222078	0.145827	0.0637691
207729	GZM Treg	RPL18	0.101044	0.0274913	3.67547	0.000237411	0.145775	0.0396616
207730	GZM Treg	ABCB10	0.101004	0.129823	0.778015	0.43656	0.145718	0.187295
207731	GZM Treg	TRBV5-6	0.100921	0.111554	0.904682	0.365634	0.145598	0.160938
207732	GZM Treg	DNASE1	0.100904	0.0941592	1.07163	0.283886	0.145574	0.135843
207733	GZM Treg	ADGRE1	0.100835	0.153357	0.657516	0.510849	0.145474	0.221248
207734	GZM Treg	MLLT10	0.100706	0.0550205	1.83033	0.0672005	0.145288	0.0793778
207735	GZM Treg	GNAS-AS1	0.100551	0.30484	0.329848	0.741515	0.145064	0.439791
207736	GZM Treg	AC004854.2	0.100504	0.155415	0.646683	0.517837	0.144997	0.224217
207737	GZM Treg	BRWD1	0.100482	0.038697	2.59665	0.00941377	0.144966	0.0558279
207738	GZM Treg	GABARAPL2	0.100353	0.0408025	2.45949	0.0139134	0.144779	0.0588656
207739	GZM Treg	SELENOT	0.100292	0.0668066	1.50122	0.133298	0.14469	0.0963815
207740	GZM Treg	NIFK	0.100265	0.0502317	1.99605	0.0459286	0.144652	0.072469
207741	GZM Treg	WRAP53	0.100231	0.13705	0.731344	0.464569	0.144602	0.197721
207742	GZM Treg	XKR8	0.100062	0.120164	0.832715	0.405006	0.144359	0.173359
207743	GZM Treg	BECN1	0.100041	0.062319	1.60531	0.108426	0.144329	0.0899073
207744	GZM Treg	L3MBTL4	0.0999023	0.353524	0.28259	0.777491	0.144129	0.510028
207745	GZM Treg	PILRB	0.0998314	0.0857858	1.16373	0.244534	0.144026	0.123763
207746	GZM Treg	CEBPZOS	0.0998174	0.0619273	1.61185	0.106995	0.144006	0.0893423
207747	GZM Treg	TIMD4	0.0996883	0.319926	0.311598	0.755346	0.14382	0.461555
207748	GZM Treg	DDX18	0.0995244	0.0361305	2.75458	0.0058768	0.143583	0.0521254
207749	GZM Treg	UBE2F	0.0992842	0.084535	1.17447	0.240205	0.143237	0.121958
207750	GZM Treg	SPTSSA	0.0992819	0.116098	0.855155	0.392466	0.143233	0.167494
207751	GZM Treg	MRPL21	0.0992473	0.053737	1.84691	0.0647603	0.143184	0.0775261
207752	GZM Treg	HLA-E	0.0991198	0.0293885	3.37274	0.000744229	0.143	0.0423986
207753	GZM Treg	CISH	0.0989826	0.0897914	1.10236	0.270304	0.142802	0.129542
207754	GZM Treg	TNFRSF10A	0.0989245	0.0653855	1.51294	0.130294	0.142718	0.0943313
207755	GZM Treg	USP30-AS1	0.0989025	0.120634	0.819854	0.412299	0.142686	0.174038
207756	GZM Treg	PARP12	0.0988572	0.127826	0.773376	0.4393	0.142621	0.184413
207757	GZM Treg	RHOD	0.0987913	0.256636	0.384947	0.700277	0.142526	0.370248
207758	GZM Treg	PRR13	0.0986424	0.0336888	2.92805	0.00341093	0.142311	0.0486026
207759	GZM Treg	MUS81	0.0983043	0.0743772	1.3217	0.186268	0.141823	0.107304
207760	GZM Treg	ACAD9	0.0981782	0.124648	0.787644	0.430905	0.141641	0.179829
207761	GZM Treg	AC098484.4	0.0981608	0.396938	0.247295	0.80468	0.141616	0.57266
207762	GZM Treg	RPL21	0.0981159	0.0334389	2.93419	0.00334424	0.141551	0.0482421
207763	GZM Treg	HEMK1	0.0981098	0.0949953	1.03279	0.301705	0.141542	0.137049
207764	GZM Treg	TPCN1	0.0980392	0.117059	0.837518	0.402301	0.141441	0.168881
207765	GZM Treg	GZMB	0.0980344	0.34457	0.284513	0.776018	0.141434	0.497109
207766	GZM Treg	GCN1	0.0980146	0.0784245	1.2498	0.211374	0.141405	0.113143
207767	GZM Treg	AFF4	0.0978842	0.0466186	2.09968	0.0357569	0.141217	0.0672564
207768	GZM Treg	YIPF4	0.0977973	0.0550752	1.7757	0.0757816	0.141092	0.0794568
207769	GZM Treg	TES	0.0977225	0.0495697	1.97142	0.0486764	0.140984	0.071514
207770	GZM Treg	PDLIM5	0.0976315	0.079178	1.23306	0.217552	0.140852	0.11423
207771	GZM Treg	HSD17B11	0.0976086	0.0484173	2.01599	0.0438014	0.140819	0.0698514
207772	GZM Treg	FOXRED1	0.0974483	0.105149	0.926763	0.354049	0.140588	0.151698
207773	GZM Treg	EIF4E	0.0973416	0.051602	1.88639	0.059242	0.140434	0.0744459
207774	GZM Treg	MRPL10	0.0973041	0.109299	0.890254	0.37333	0.14038	0.157685
207775	GZM Treg	SERF1B	0.0972937	0.224372	0.433627	0.664559	0.140365	0.3237
207776	GZM Treg	ISY1	0.0972625	0.066616	1.46005	0.144277	0.14032	0.0961066
207777	GZM Treg	AC006042.4	0.0972129	0.274336	0.354357	0.723071	0.140249	0.395783
207778	GZM Treg	HDAC1	0.0971867	0.0557506	1.74324	0.0812914	0.140211	0.0804311
207779	GZM Treg	DMXL2	0.0971713	0.25706	0.37801	0.705423	0.140189	0.370859
207780	GZM Treg	TEFM	0.0970948	0.0808153	1.20144	0.22958	0.140078	0.116592
207781	GZM Treg	SMG7	0.0970803	0.0615286	1.57781	0.11461	0.140057	0.088767
207782	GZM Treg	AUH	0.0970539	0.0919146	1.05591	0.291008	0.140019	0.132605
207783	GZM Treg	RPTOR	0.0970184	0.134539	0.721117	0.470837	0.139968	0.194099
207784	GZM Treg	CCDC115	0.0970091	0.0472469	2.05324	0.0400496	0.139954	0.0681628
207785	GZM Treg	P2RX7	0.0968956	0.149112	0.649817	0.515811	0.139791	0.215123
207786	GZM Treg	RPS15	0.0968888	0.0255635	3.79012	0.000150574	0.139781	0.0368804
207787	GZM Treg	NAA20	0.096708	0.0739954	1.30695	0.191231	0.13952	0.106753
207788	GZM Treg	LINC02693	0.0966383	0.346409	0.278972	0.780266	0.13942	0.499762
207789	GZM Treg	DCAF15	0.0965662	0.0693732	1.39198	0.163928	0.139316	0.100084
207790	GZM Treg	PATL2	0.0964964	0.0695086	1.38827	0.165056	0.139215	0.10028
207791	GZM Treg	CYFIP2	0.0964715	0.0348809	2.76574	0.00567935	0.139179	0.0503225
207792	GZM Treg	LINC01135	0.0964496	0.188732	0.511039	0.609323	0.139147	0.272283
207793	GZM Treg	RNF19B	0.0964175	0.10695	0.901522	0.367311	0.139101	0.154296
207794	GZM Treg	MAN1A2	0.0963921	0.0693834	1.38927	0.164751	0.139064	0.100099
207795	GZM Treg	TP53BP2	0.0963326	0.0668585	1.44084	0.149629	0.138979	0.0964564
207796	GZM Treg	TRBV11-2	0.0963082	0.0969653	0.993223	0.320601	0.138943	0.139891
207797	GZM Treg	NDUFA3	0.096302	0.0299626	3.21407	0.00130867	0.138934	0.0432269
207798	GZM Treg	TSR1	0.0961414	0.0935079	1.02816	0.303873	0.138703	0.134903
207799	GZM Treg	ITPKC	0.0961145	0.131416	0.731378	0.464548	0.138664	0.189593
207800	GZM Treg	SREK1	0.0960999	0.0482806	1.99045	0.0465418	0.138643	0.0696541
207801	GZM Treg	ZGPAT	0.096089	0.0755621	1.27166	0.203495	0.138627	0.109013
207802	GZM Treg	KDELR2	0.0960471	0.0509904	1.88363	0.0596149	0.138567	0.0735636
207803	GZM Treg	ZNF577	0.0960461	0.145763	0.65892	0.509947	0.138565	0.210291
207804	GZM Treg	ARHGEF1	0.0960183	0.0335176	2.86472	0.00417383	0.138525	0.0483556
207805	GZM Treg	INPP5D	0.0959797	0.0690883	1.38923	0.164762	0.138469	0.0996734
207806	GZM Treg	SMAD7	0.0959024	0.124107	0.772737	0.439678	0.138358	0.179049
207807	GZM Treg	GRTP1	0.0958138	0.360934	0.26546	0.790655	0.13823	0.520718
207808	GZM Treg	NDUFA7	0.0957057	0.0698048	1.37105	0.17036	0.138074	0.100707
207809	GZM Treg	B3GAT3	0.0956864	0.0527128	1.81524	0.0694867	0.138046	0.0760484
207810	GZM Treg	GRAP2	0.095647	0.0926271	1.0326	0.30179	0.137989	0.133633
207811	GZM Treg	FANCM	0.0956334	0.124239	0.769753	0.441447	0.13797	0.179239
207812	GZM Treg	RPL31	0.0953724	0.0294851	3.2346	0.00121814	0.137593	0.042538
207813	GZM Treg	SARS	0.0953372	0.0493917	1.93023	0.0535787	0.137543	0.0712572
207814	GZM Treg	DHX16	0.0952138	0.0741226	1.28454	0.198951	0.137365	0.106936
207815	GZM Treg	GXYLT1	0.0951768	0.0786612	1.20996	0.226295	0.137311	0.113484
207816	GZM Treg	NPIPA1	0.095173	0.14418	0.660098	0.509191	0.137306	0.208008
207817	GZM Treg	PABPC1L	0.0951215	0.111041	0.856632	0.391649	0.137231	0.160199
207818	GZM Treg	LINC00426	0.0951048	0.129703	0.733249	0.463406	0.137207	0.187122
207819	GZM Treg	KSR1	0.0950959	0.151375	0.628214	0.529864	0.137194	0.218388
207820	GZM Treg	ITSN1	0.0950716	0.259229	0.366747	0.713807	0.137159	0.373989
207821	GZM Treg	MYBL1	0.0949701	0.126752	0.749258	0.453702	0.137013	0.182865
207822	GZM Treg	ARFGEF1	0.0949377	0.0529872	1.79171	0.0731796	0.136966	0.0764444
207823	GZM Treg	G6PD	0.0948663	0.0943463	1.00551	0.314651	0.136863	0.136113
207824	GZM Treg	ENTPD6	0.0946899	0.0731993	1.29359	0.195807	0.136609	0.105604
207825	GZM Treg	FAM219B	0.0945432	0.0721569	1.31024	0.190113	0.136397	0.1041
207826	GZM Treg	LILRB4	0.0945237	0.222556	0.424719	0.671041	0.136369	0.32108
207827	GZM Treg	ZNF737	0.0944926	0.120943	0.7813	0.434626	0.136324	0.174484
207828	GZM Treg	AKAP1	0.0944926	0.0920194	1.02688	0.304478	0.136324	0.132756
207829	GZM Treg	SRSF2	0.0944874	0.03639	2.59652	0.0094174	0.136316	0.0524997
207830	GZM Treg	HMCN1	0.0944587	0.273202	0.345746	0.729533	0.136275	0.394148
207831	GZM Treg	ZC3H6	0.0944372	0.064607	1.46172	0.143818	0.136244	0.0932082
207832	GZM Treg	ELL2	0.0944305	0.0936084	1.00878	0.313079	0.136234	0.135048
207833	GZM Treg	CREB3	0.0943883	0.093975	1.0044	0.315187	0.136174	0.135577
207834	GZM Treg	RPL37	0.0943143	0.0312969	3.01354	0.00258221	0.136067	0.0451518
207835	GZM Treg	RNF138	0.0942917	0.0672744	1.4016	0.161035	0.136034	0.0970564
207836	GZM Treg	TOMM34	0.0941729	0.115011	0.818819	0.41289	0.135863	0.165925
207837	GZM Treg	CNIH4	0.094166	0.0747425	1.25987	0.207715	0.135853	0.107831
207838	GZM Treg	BRD2	0.0941492	0.0375264	2.50888	0.0121115	0.135829	0.0541391
207839	GZM Treg	STIL	0.0941463	0.302435	0.311294	0.755577	0.135824	0.436322
207840	GZM Treg	ALKBH4	0.094141	0.0929345	1.01298	0.311069	0.135817	0.134076
207841	GZM Treg	GMIP	0.0941396	0.0645509	1.45838	0.144737	0.135815	0.0931273
207842	GZM Treg	ZBTB7A	0.0941325	0.0423488	2.22279	0.0262298	0.135805	0.0610964
207843	GZM Treg	RPL6	0.0937934	0.0248711	3.77119	0.000162473	0.135315	0.0358814
207844	GZM Treg	RPL10A	0.0937702	0.031754	2.95302	0.00314683	0.135282	0.0458114
207845	GZM Treg	PLEKHN1	0.0937649	0.148562	0.63115	0.527942	0.135274	0.21433
207846	GZM Treg	KIF1C	0.0936593	0.126815	0.73855	0.46018	0.135122	0.182956
207847	GZM Treg	HERC2	0.0936084	0.063063	1.48436	0.137713	0.135048	0.0909807
207848	GZM Treg	CCDC66	0.093585	0.0698997	1.33885	0.18062	0.135015	0.100844
207849	GZM Treg	EFCAB14	0.0935609	0.0571525	1.63704	0.101622	0.13498	0.0824537
207850	GZM Treg	ALG9	0.093551	0.113067	0.827397	0.408012	0.134966	0.163121
207851	GZM Treg	PEBP1	0.0935113	0.0259308	3.60618	0.000310735	0.134908	0.0374103
207852	GZM Treg	GATD1	0.0934918	0.0832068	1.12361	0.261179	0.13488	0.120042
207853	GZM Treg	RPL8	0.093421	0.0308885	3.02445	0.00249082	0.134778	0.0445627
207854	GZM Treg	AC004906.1	0.0933262	0.347481	0.26858	0.788253	0.134641	0.501309
207855	GZM Treg	IGLC3	0.0932813	0.046497	2.00618	0.044837	0.134577	0.067081
207856	GZM Treg	NPIPB3	0.0932227	0.285404	0.326634	0.743945	0.134492	0.411751
207857	GZM Treg	AC124242.1	0.0931963	0.31386	0.296936	0.766515	0.134454	0.452804
207858	GZM Treg	RALGAPB	0.0931727	0.0781351	1.19246	0.233082	0.13442	0.112725
207859	GZM Treg	IGHMBP2	0.0930662	0.102241	0.910259	0.362686	0.134266	0.147503
207860	GZM Treg	FAM50B	0.0930657	0.102815	0.905175	0.365373	0.134265	0.148331
207861	GZM Treg	HIST1H2BG	0.093038	0.119087	0.781258	0.434651	0.134225	0.171807
207862	GZM Treg	VEZF1	0.0930058	0.0612531	1.51839	0.128917	0.134179	0.0883695
207863	GZM Treg	ZNF627	0.0929811	0.148027	0.628136	0.529915	0.134143	0.213558
207864	GZM Treg	CORO7	0.0929657	0.0776299	1.19755	0.231092	0.134121	0.111996
207865	GZM Treg	AL133551.1	0.0929187	0.252963	0.367322	0.713379	0.134053	0.364948
207866	GZM Treg	RPL29	0.0929098	0.0311087	2.98662	0.00282079	0.134041	0.0448803
207867	GZM Treg	BICRA	0.0927832	0.108488	0.855241	0.392418	0.133858	0.156515
207868	GZM Treg	CDKN1B	0.0927249	0.0581051	1.59581	0.110531	0.133774	0.0838279
207869	GZM Treg	IP6K1	0.0926018	0.060599	1.52811	0.126486	0.133596	0.0874259
207870	GZM Treg	WASHC3	0.0925895	0.0708659	1.30654	0.191368	0.133578	0.102238
207871	GZM Treg	PRKCB	0.0925556	0.0571426	1.61973	0.10529	0.13353	0.0824394
207872	GZM Treg	MSH3	0.0925281	0.081567	1.13438	0.256634	0.13349	0.117676
207873	GZM Treg	PPM1G	0.0924958	0.062498	1.47998	0.138878	0.133443	0.0901655
207874	GZM Treg	SPNS3	0.0924602	0.0862593	1.07189	0.283771	0.133392	0.124446
207875	GZM Treg	PLXDC1	0.0924578	0.245931	0.37595	0.706954	0.133388	0.354804
207876	GZM Treg	PLPP1	0.0924276	0.120471	0.767216	0.442953	0.133345	0.173804
207877	GZM Treg	ARHGAP15	0.0922816	0.0396415	2.3279	0.0199174	0.133134	0.0571907
207878	GZM Treg	CD37	0.0922427	0.0356138	2.59008	0.00959524	0.133078	0.0513798
207879	GZM Treg	KIAA0232	0.09223	0.070662	1.30523	0.191815	0.13306	0.101944
207880	GZM Treg	STX4	0.0921697	0.0562151	1.63959	0.10109	0.132973	0.0811012
207881	GZM Treg	PDLIM2	0.0921035	0.0525205	1.75367	0.0794877	0.132877	0.0757711
207882	GZM Treg	IPO8	0.0920874	0.0750524	1.22697	0.219832	0.132854	0.108278
207883	GZM Treg	EPN1	0.0919474	0.0655024	1.40373	0.160401	0.132652	0.0945
207884	GZM Treg	STRADA	0.0918168	0.066084	1.38939	0.164713	0.132464	0.0953391
207885	GZM Treg	VIPR1-AS1	0.0918057	0.346036	0.265307	0.790773	0.132448	0.499225
207886	GZM Treg	RABL6	0.0918009	0.0853479	1.07561	0.282102	0.132441	0.123131
207887	GZM Treg	CLIC4	0.0917828	0.216208	0.424511	0.671193	0.132415	0.311923
207888	GZM Treg	KRT8	0.091457	0.271348	0.337047	0.736081	0.131945	0.391472
207889	GZM Treg	ZAP70	0.0914003	0.0449076	2.0353	0.041821	0.131863	0.064788
207890	GZM Treg	SFI1	0.0912061	0.0699918	1.3031	0.192542	0.131583	0.100977
207891	GZM Treg	SLC30A6	0.0911326	0.110996	0.821045	0.411621	0.131477	0.160133
207892	GZM Treg	DTD2	0.0909942	0.0982991	0.925687	0.354609	0.131277	0.141816
207893	GZM Treg	AC098487.1	0.0909841	0.177522	0.512522	0.608286	0.131262	0.256111
207894	GZM Treg	ATP6V1G1	0.0909611	0.030638	2.96889	0.00298873	0.131229	0.0442013
207895	GZM Treg	PRPF31	0.0909605	0.0548592	1.65807	0.097303	0.131228	0.0791451
207896	GZM Treg	FBXO38	0.0909122	0.0684241	1.32866	0.183961	0.131159	0.0987151
207897	GZM Treg	WDR5	0.0909027	0.0946088	0.960827	0.336639	0.131145	0.136492
207898	GZM Treg	NDUFA6	0.0908118	0.0665433	1.3647	0.172346	0.131014	0.0960017
207899	GZM Treg	NCOA5	0.0907855	0.0944946	0.960749	0.336679	0.130976	0.136327
207900	GZM Treg	AP003392.4	0.0907508	0.200393	0.452864	0.650647	0.130926	0.289106
207901	GZM Treg	RPL14	0.0907306	0.0293957	3.08653	0.0020251	0.130897	0.042409
207902	GZM Treg	PIK3CD-AS2	0.0907069	0.211316	0.429247	0.667743	0.130862	0.304865
207903	GZM Treg	LINC00653	0.0905892	0.212935	0.425432	0.670522	0.130693	0.3072
207904	GZM Treg	MMP23B	0.0905144	0.268046	0.337682	0.735603	0.130585	0.386709
207905	GZM Treg	CMTM1	0.09051	0.414419	0.218402	0.827116	0.130578	0.597881
207906	GZM Treg	DAPK3	0.0904224	0.0882547	1.02456	0.30557	0.130452	0.127325
207907	GZM Treg	THAP6	0.0903989	0.0633608	1.42673	0.153657	0.130418	0.0914104
207908	GZM Treg	TTC14	0.0903938	0.0435467	2.07579	0.0379133	0.130411	0.0628246
207909	GZM Treg	TMEM177	0.0903834	0.147023	0.614756	0.538716	0.130396	0.21211
207910	GZM Treg	GLMN	0.0903788	0.0725882	1.24509	0.213099	0.130389	0.104723
207911	GZM Treg	PRSS16	0.0903771	0.330291	0.273628	0.78437	0.130387	0.47651
207912	GZM Treg	TMBIM1	0.0902874	0.0650104	1.38881	0.164889	0.130257	0.0937902
207913	GZM Treg	CHD7	0.090259	0.189177	0.477113	0.633282	0.130216	0.272925
207914	GZM Treg	SPTY2D1	0.0902301	0.0715076	1.26183	0.207011	0.130175	0.103164
207915	GZM Treg	EEF1B2	0.0900624	0.0451619	1.99421	0.0461287	0.129933	0.0651548
207916	GZM Treg	UBP1	0.0900276	0.0723541	1.24426	0.213402	0.129882	0.104385
207917	GZM Treg	DHRS12	0.089882	0.0783965	1.14651	0.251586	0.129672	0.113102
207918	GZM Treg	RANGAP1	0.0898655	0.0664945	1.35147	0.176544	0.129649	0.0959313
207919	GZM Treg	POMGNT2	0.0898035	0.212183	0.423237	0.672123	0.129559	0.306115
207920	GZM Treg	RAP2A	0.0897682	0.122603	0.732186	0.464055	0.129508	0.176879
207921	GZM Treg	ATG2A	0.0897619	0.0855449	1.0493	0.294042	0.129499	0.123415
207922	GZM Treg	RBM18	0.0897284	0.0857351	1.04658	0.295295	0.129451	0.12369
207923	GZM Treg	DBI	0.0897178	0.073795	1.21577	0.224072	0.129435	0.106464
207924	GZM Treg	SIK1	0.0896721	0.159434	0.562441	0.573816	0.12937	0.230014
207925	GZM Treg	XXYLT1	0.0896666	0.132335	0.677571	0.498044	0.129362	0.19092
207926	GZM Treg	MINDY2	0.089627	0.0741796	1.20824	0.226954	0.129304	0.107019
207927	GZM Treg	MYO18A	0.0895412	0.111303	0.804484	0.421117	0.129181	0.160576
207928	GZM Treg	TPP1	0.089506	0.0693037	1.2915	0.196529	0.12913	0.0999841
207929	GZM Treg	SENP7	0.089404	0.0477021	1.87421	0.0609008	0.128983	0.0688196
207930	GZM Treg	TADA3	0.089393	0.0671233	1.33177	0.182935	0.128967	0.0968384
207931	GZM Treg	ACSL4	0.0893727	0.100867	0.886048	0.375592	0.128938	0.14552
207932	GZM Treg	GLOD4	0.0893712	0.0437853	2.04112	0.0412386	0.128935	0.0631689
207933	GZM Treg	SLC38A10	0.0893267	0.0704488	1.26797	0.20481	0.128871	0.101636
207934	GZM Treg	SLK	0.0893226	0.0693603	1.28781	0.197814	0.128865	0.100066
207935	GZM Treg	AC027020.2	0.0891503	0.164332	0.5425	0.587474	0.128617	0.237082
207936	GZM Treg	TRAPPC9	0.089052	0.0812966	1.0954	0.273343	0.128475	0.117286
207937	GZM Treg	TVP23C	0.0890244	0.128609	0.692208	0.488807	0.128435	0.185544
207938	GZM Treg	NEDD4	0.089023	0.168963	0.526879	0.598278	0.128433	0.243762
207939	GZM Treg	LEPROTL1	0.0890195	0.0371028	2.39927	0.0164279	0.128428	0.053528
207940	GZM Treg	AL021707.5	0.0889898	0.264811	0.33605	0.736833	0.128385	0.382042
207941	GZM Treg	AC005332.5	0.0889706	0.119529	0.74434	0.456671	0.128357	0.172445
207942	GZM Treg	NFATC2	0.0889423	0.0625139	1.42276	0.154806	0.128317	0.0901885
207943	GZM Treg	DNAJC8	0.08885	0.0481398	1.84566	0.0649409	0.128183	0.0694511
207944	GZM Treg	ZC4H2	0.0888283	0.207268	0.428567	0.668239	0.128152	0.299025
207945	GZM Treg	NSMCE3	0.0887498	0.0579743	1.53085	0.125807	0.128039	0.0836393
207946	GZM Treg	CREBZF	0.0887496	0.0512791	1.73072	0.0835024	0.128039	0.0739801
207947	GZM Treg	RPL27A	0.0887468	0.0273675	3.24278	0.00118369	0.128035	0.0394829
207948	GZM Treg	COQ6	0.0886405	0.08268	1.07209	0.283679	0.127881	0.119282
207949	GZM Treg	SUPT4H1	0.0885824	0.0586262	1.51097	0.130796	0.127797	0.0845797
207950	GZM Treg	CCS	0.0885657	0.0575393	1.53922	0.12375	0.127773	0.0830117
207951	GZM Treg	THYN1	0.0885452	0.0488014	1.8144	0.0696162	0.127744	0.0704055
207952	GZM Treg	LCP2	0.0884653	0.0367924	2.40444	0.0161972	0.127628	0.0530803
207953	GZM Treg	MYO1D	0.0884151	0.136344	0.64847	0.516681	0.127556	0.196703
207954	GZM Treg	MAD1L1	0.088361	0.0574232	1.53877	0.123861	0.127478	0.0828441
207955	GZM Treg	ING4	0.0883125	0.0590614	1.49527	0.134845	0.127408	0.0852076
207956	GZM Treg	N4BP1	0.0882967	0.0865495	1.02019	0.30764	0.127385	0.124865
207957	GZM Treg	CAPN7	0.0882222	0.0601173	1.4675	0.14224	0.127278	0.0867309
207958	GZM Treg	BCL2	0.0882091	0.0598168	1.47465	0.140305	0.127259	0.0862974
207959	GZM Treg	CREB3L4	0.0882087	0.173641	0.507994	0.611458	0.127258	0.250511
207960	GZM Treg	DMGDH	0.088207	0.154286	0.571711	0.567518	0.127256	0.222588
207961	GZM Treg	TBC1D1	0.0881057	0.0620044	1.42096	0.155329	0.12711	0.0894535
207962	GZM Treg	GPA33	0.0881018	0.174506	0.504863	0.613655	0.127104	0.251759
207963	GZM Treg	ZC3H7A	0.0880911	0.0440465	1.99996	0.045505	0.127089	0.0635457
207964	GZM Treg	PI4KB	0.0880607	0.0648515	1.35788	0.174501	0.127045	0.0935609
207965	GZM Treg	KPNA3	0.0880477	0.0645178	1.36471	0.172346	0.127026	0.0930795
207966	GZM Treg	AC091153.3	0.0880451	0.289618	0.304004	0.761125	0.127022	0.417831
207967	GZM Treg	TMED10	0.0880234	0.0399564	2.20299	0.0275957	0.126991	0.0576449
207968	GZM Treg	LINC01572	0.0879825	0.347994	0.252828	0.800401	0.126932	0.502049
207969	GZM Treg	RAB1A	0.0879157	0.0574134	1.53128	0.125701	0.126836	0.08283
207970	GZM Treg	AL513303.1	0.0878633	0.396195	0.221768	0.824494	0.12676	0.571588
207971	GZM Treg	AL355353.1	0.0878308	0.370506	0.237057	0.812613	0.126713	0.534527
207972	GZM Treg	EEF1D	0.0877944	0.0282928	3.10307	0.00191525	0.126661	0.0408178
207973	GZM Treg	DDX3Y	0.087745	0.069231	1.26742	0.205004	0.126589	0.0998793
207974	GZM Treg	BAZ2A	0.0877239	0.0489839	1.79087	0.0733135	0.126559	0.0706688
207975	GZM Treg	IFT74	0.0877129	0.0857608	1.02276	0.30642	0.126543	0.123727
207976	GZM Treg	ST7	0.0876566	0.213704	0.410177	0.681676	0.126462	0.30831
207977	GZM Treg	DEF8	0.0876215	0.0986954	0.887798	0.37465	0.126411	0.142387
207978	GZM Treg	LIPT2	0.0876196	0.1924	0.455404	0.648818	0.126408	0.277574
207979	GZM Treg	FAM98C	0.0875875	0.0637142	1.3747	0.169226	0.126362	0.0919201
207980	GZM Treg	MED12L	0.0875737	0.321279	0.272579	0.785177	0.126342	0.463507
207981	GZM Treg	LINC01980	0.0874524	0.310567	0.281589	0.778258	0.126167	0.448053
207982	GZM Treg	AC104971.1	0.0874077	0.355993	0.245532	0.806044	0.126103	0.513589
207983	GZM Treg	ZNF512B	0.0873912	0.106952	0.817103	0.413869	0.126079	0.1543
207984	GZM Treg	ZNF830	0.0873315	0.0512518	1.70397	0.0883867	0.125993	0.0739407
207985	GZM Treg	UVSSA	0.0873227	0.0713193	1.22439	0.220805	0.12598	0.102892
207986	GZM Treg	DCUN1D3	0.0871896	0.147109	0.592686	0.553391	0.125788	0.212234
207987	GZM Treg	NOL8	0.0871697	0.048773	1.78725	0.0738965	0.125759	0.0703645
207988	GZM Treg	SPAG5-AS1	0.0870842	0.136391	0.638488	0.523156	0.125636	0.196771
207989	GZM Treg	RHOU	0.0870784	0.293851	0.296335	0.766974	0.125628	0.423938
207990	GZM Treg	LSM12	0.0870559	0.0565795	1.53865	0.12389	0.125595	0.0816269
207991	GZM Treg	RRN3	0.0870076	0.0583934	1.49002	0.136218	0.125525	0.0842439
207992	GZM Treg	REXO5	0.0869771	0.363443	0.239314	0.810862	0.125481	0.524338
207993	GZM Treg	KLHL36	0.0869396	0.0551205	1.57726	0.114735	0.125427	0.0795221
207994	GZM Treg	NUP210	0.0868443	0.0688942	1.26055	0.207472	0.12529	0.0993933
207995	GZM Treg	METAP1D	0.0868425	0.183359	0.473621	0.63577	0.125287	0.264531
207996	GZM Treg	TOR1B	0.0868239	0.0954343	0.909776	0.36294	0.12526	0.137683
207997	GZM Treg	REX1BD	0.0867419	0.0311959	2.78055	0.00542661	0.125142	0.0450062
207998	GZM Treg	LCAT	0.0867258	0.249146	0.348092	0.727771	0.125119	0.359442
207999	GZM Treg	TRADD	0.0867221	0.0548062	1.58234	0.113572	0.125113	0.0790687
208000	GZM Treg	SLC15A3	0.0866823	0.2341	0.370279	0.711174	0.125056	0.337735
208001	GZM Treg	BCS1L	0.0866538	0.141656	0.611719	0.540723	0.125015	0.204367
208002	GZM Treg	ATP5MPL	0.086604	0.0408795	2.11852	0.0341311	0.124943	0.0589767
208003	GZM Treg	TRGV3	0.0864852	0.190559	0.453851	0.649936	0.124772	0.274918
208004	GZM Treg	POLR2A	0.0864821	0.0457564	1.89005	0.0587508	0.124767	0.0660126
208005	GZM Treg	TESPA1	0.0864764	0.0519435	1.66482	0.0959495	0.124759	0.0749386
208006	GZM Treg	MRPL19	0.0864635	0.0621463	1.39129	0.164137	0.124741	0.0896581
208007	GZM Treg	FBH1	0.0864526	0.073858	1.17053	0.24179	0.124725	0.106555
208008	GZM Treg	TRIM56	0.0863243	0.0532005	1.62262	0.10467	0.12454	0.0767521
208009	GZM Treg	HS3ST3B1	0.0863232	0.0745851	1.15738	0.247117	0.124538	0.107603
208010	GZM Treg	OMA1	0.0862934	0.0635661	1.35754	0.17461	0.124495	0.0917064
208011	GZM Treg	DDX60L	0.0862594	0.121422	0.710409	0.477451	0.124446	0.175175
208012	GZM Treg	SNHG25	0.0862038	0.0817715	1.0542	0.29179	0.124366	0.117971
208013	GZM Treg	LPGAT1	0.0861143	0.0748969	1.14977	0.250239	0.124237	0.108053
208014	GZM Treg	AL356966.1	0.0860572	0.394689	0.218038	0.8274	0.124154	0.569416
208015	GZM Treg	SLC48A1	0.0859326	0.128118	0.670732	0.502391	0.123975	0.184835
208016	GZM Treg	TCTEX1D2	0.0858573	0.130366	0.658588	0.51016	0.123866	0.188078
208017	GZM Treg	TMEM204	0.0858292	0.0774231	1.10857	0.267614	0.123825	0.111698
208018	GZM Treg	ITGB2	0.0857766	0.0536128	1.59993	0.109614	0.12375	0.0773469
208019	GZM Treg	LINC01281	0.0856546	0.157324	0.544449	0.586133	0.123573	0.22697
208020	GZM Treg	ASAH2B	0.0856538	0.159818	0.535944	0.591997	0.123572	0.230569
208021	GZM Treg	TMEM156	0.0856128	0.0729264	1.17396	0.24041	0.123513	0.105211
208022	GZM Treg	RPL26	0.085612	0.0257946	3.31899	0.000903427	0.123512	0.0372137
208023	GZM Treg	DRAIC	0.0854989	0.227853	0.375236	0.707485	0.123349	0.328723
208024	GZM Treg	PTGES2	0.0854649	0.0670048	1.2755	0.202131	0.1233	0.0966675
208025	GZM Treg	TMEM121	0.0854152	0.128385	0.665303	0.505857	0.123228	0.185221
208026	GZM Treg	LINS1	0.0853229	0.058741	1.45253	0.146355	0.123095	0.0847454
208027	GZM Treg	KIAA1958	0.0852573	0.24198	0.352331	0.72459	0.123	0.349104
208028	GZM Treg	IKZF5	0.0852153	0.0831067	1.02537	0.305187	0.12294	0.119898
208029	GZM Treg	PKN1	0.0851673	0.0498805	1.70743	0.0877427	0.12287	0.0719623
208030	GZM Treg	NXT2	0.0851454	0.127608	0.667243	0.504617	0.122839	0.184099
208031	GZM Treg	RPS5	0.0851099	0.0370408	2.29773	0.0215769	0.122788	0.0534385
208032	GZM Treg	IGHV5-51	0.0851079	0.177342	0.479909	0.631292	0.122785	0.25585
208033	GZM Treg	TSNAX	0.0849528	0.0466063	1.82278	0.0683374	0.122561	0.0672387
208034	GZM Treg	HNRNPDL	0.0847695	0.0223801	3.78771	0.00015204	0.122297	0.0322877
208035	GZM Treg	ITK	0.0847382	0.0381133	2.22332	0.0261941	0.122251	0.0549859
208036	GZM Treg	RGL4	0.084732	0.0555607	1.52504	0.12725	0.122242	0.0801571
208037	GZM Treg	NCR1	0.0846951	0.167476	0.505715	0.613057	0.122189	0.241617
208038	GZM Treg	MT-ATP6	0.0846895	0.0129884	6.52042	7.01104e-11	0.122181	0.0187382
208039	GZM Treg	RPL18A	0.0846881	0.0302382	2.8007	0.00509914	0.122179	0.0436245
208040	GZM Treg	TEAD2	0.0846725	0.292578	0.289401	0.772274	0.122157	0.422101
208041	GZM Treg	ODR4	0.0845598	0.0663123	1.27517	0.202247	0.121994	0.0956684
208042	GZM Treg	LDAH	0.0844978	0.0947831	0.891486	0.372669	0.121905	0.136743
208043	GZM Treg	AC012459.1	0.0844519	0.334628	0.252376	0.800751	0.121838	0.482766
208044	GZM Treg	CACYBP	0.0843586	0.0561259	1.50302	0.132833	0.121704	0.0809726
208045	GZM Treg	KLHDC8B	0.0843269	0.276093	0.305429	0.76004	0.121658	0.398319
208046	GZM Treg	MBOAT1	0.0842088	0.147898	0.569369	0.569106	0.121488	0.213372
208047	GZM Treg	SSFA2	0.0842057	0.176678	0.476606	0.633643	0.121483	0.254892
208048	GZM Treg	PTPRCAP	0.084196	0.0583111	1.44391	0.148765	0.121469	0.0841252
208049	GZM Treg	TTC31	0.0841797	0.0877559	0.959249	0.337433	0.121446	0.126605
208050	GZM Treg	IGLV2-8	0.0841643	0.158583	0.530727	0.595608	0.121423	0.228787
208051	GZM Treg	AC068724.3	0.0841523	0.201524	0.41758	0.676255	0.121406	0.290737
208052	GZM Treg	RCSD1	0.0840911	0.0457243	1.83909	0.0659021	0.121318	0.0659662
208053	GZM Treg	DENND6A	0.0840781	0.061216	1.37347	0.169607	0.121299	0.088316
208054	GZM Treg	NFU1	0.0840405	0.0602688	1.39443	0.163189	0.121245	0.0869496
208055	GZM Treg	MTAP	0.0840269	0.0768382	1.09356	0.27415	0.121225	0.110854
208056	GZM Treg	LINC00893	0.083969	0.107131	0.783796	0.43316	0.121142	0.154558
208057	GZM Treg	KIAA1109	0.0838772	0.0514381	1.63064	0.102966	0.121009	0.0742095
208058	GZM Treg	SMAD3	0.0838384	0.070626	1.18708	0.235198	0.120953	0.101892
208059	GZM Treg	MED19	0.0838261	0.0566277	1.4803	0.138793	0.120935	0.0816966
208060	GZM Treg	SETD2	0.0838189	0.0430342	1.94773	0.0514475	0.120925	0.0620852
208061	GZM Treg	TMEM18	0.0838187	0.0634952	1.32008	0.186809	0.120925	0.0916042
208062	GZM Treg	SEC24A	0.0838135	0.107402	0.780371	0.435173	0.120917	0.154949
208063	GZM Treg	TMED6	0.083772	0.313154	0.267511	0.789076	0.120857	0.451786
208064	GZM Treg	ELF4	0.0836268	0.121551	0.687996	0.491455	0.120648	0.175361
208065	GZM Treg	ATXN1	0.0835587	0.0595666	1.40278	0.160684	0.12055	0.0859365
208066	GZM Treg	SLC35B2	0.0834776	0.106246	0.785704	0.432041	0.120433	0.15328
208067	GZM Treg	RBM45	0.0834772	0.0968084	0.862293	0.388526	0.120432	0.139665
208068	GZM Treg	AL390198.1	0.0834746	0.350091	0.238436	0.811543	0.120428	0.505075
208069	GZM Treg	PMS2	0.0834075	0.0718094	1.16151	0.245434	0.120332	0.103599
208070	GZM Treg	MYL6B	0.0833888	0.148751	0.560592	0.575076	0.120305	0.214603
208071	GZM Treg	VSIG8	0.0833599	0.275935	0.3021	0.762576	0.120263	0.39809
208072	GZM Treg	PAXIP1-AS1	0.0833167	0.0858867	0.970076	0.332008	0.120201	0.123908
208073	GZM Treg	CCNG2	0.0831532	0.137925	0.602887	0.546584	0.119965	0.198984
208074	GZM Treg	AC116366.1	0.0831337	0.184298	0.451084	0.651929	0.119937	0.265885
208075	GZM Treg	RPL28	0.0831089	0.0220391	3.77097	0.000162614	0.119901	0.0317958
208076	GZM Treg	SMCR5	0.0831064	0.18387	0.451984	0.65128	0.119897	0.265268
208077	GZM Treg	CYTOR	0.0831053	0.111168	0.747565	0.454723	0.119896	0.160382
208078	GZM Treg	SIK3	0.0830663	0.0761996	1.09011	0.275663	0.119839	0.109933
208079	GZM Treg	Z99716.2	0.0830316	0.318868	0.260395	0.794559	0.119789	0.460029
208080	GZM Treg	AC004253.1	0.0830155	0.30222	0.274685	0.783558	0.119766	0.436012
208081	GZM Treg	UTP25	0.0829266	0.0809593	1.0243	0.305694	0.119638	0.1168
208082	GZM Treg	PABPN1	0.0828829	0.0548434	1.51127	0.130721	0.119575	0.0791222
208083	GZM Treg	C7orf50	0.0827577	0.0417725	1.98115	0.047574	0.119394	0.0602649
208084	GZM Treg	KDM4B	0.0827269	0.0707626	1.16908	0.242373	0.11935	0.102089
208085	GZM Treg	PNPLA2	0.0827229	0.0411584	2.00987	0.044445	0.119344	0.059379
208086	GZM Treg	RPS8	0.0825977	0.0378445	2.18256	0.0290685	0.119163	0.054598
208087	GZM Treg	TIGD7	0.0825479	0.16015	0.51544	0.606246	0.119091	0.231048
208088	GZM Treg	AC091982.3	0.0825069	0.159756	0.516456	0.605536	0.119032	0.230479
208089	GZM Treg	LINC01829	0.0824036	0.351614	0.234358	0.814707	0.118883	0.507272
208090	GZM Treg	MAGT1	0.0823792	0.0807764	1.01984	0.307804	0.118848	0.116536
208091	GZM Treg	CD69	0.0823785	0.0432736	1.90367	0.0569537	0.118847	0.0624306
208092	GZM Treg	AC107871.1	0.0823695	0.231554	0.355725	0.722047	0.118834	0.334062
208093	GZM Treg	R3HDM1	0.082311	0.0652892	1.26071	0.207412	0.11875	0.0941924
208094	GZM Treg	SIPA1L3	0.0822732	0.0969057	0.849002	0.39588	0.118695	0.139805
208095	GZM Treg	POU2F2	0.0822727	0.0430338	1.91182	0.0558998	0.118694	0.0620846
208096	GZM Treg	CYTIP	0.0822109	0.0244553	3.36169	0.000774681	0.118605	0.0352815
208097	GZM Treg	MLKL	0.0821558	0.0960021	0.855771	0.392124	0.118526	0.138502
208098	GZM Treg	RBBP6	0.0821261	0.0378251	2.17121	0.0299155	0.118483	0.0545701
208099	GZM Treg	AC007383.2	0.0820461	0.164599	0.498461	0.618159	0.118367	0.237466
208100	GZM Treg	DOCK2	0.082025	0.0604335	1.35728	0.174693	0.118337	0.0871872
208101	GZM Treg	SEC61A1	0.0820075	0.0636962	1.28748	0.197927	0.118312	0.0918942
208102	GZM Treg	THEM6	0.0819656	0.0989708	0.82818	0.407569	0.118251	0.142785
208103	GZM Treg	GGT7	0.0819506	0.117444	0.697783	0.485313	0.11823	0.169436
208104	GZM Treg	PITRM1	0.0819484	0.0710055	1.15411	0.248453	0.118227	0.102439
208105	GZM Treg	AC092902.6	0.0819411	0.348385	0.235203	0.814051	0.118216	0.502613
208106	GZM Treg	AC105339.6	0.0818737	0.285521	0.286752	0.774302	0.118119	0.411919
208107	GZM Treg	SUPT6H	0.0817956	0.0510887	1.60105	0.109366	0.118006	0.0737054
208108	GZM Treg	CA5B	0.0817816	0.0560061	1.46023	0.144228	0.117986	0.0807997
208109	GZM Treg	GPR174	0.0817472	0.0458601	1.78254	0.074662	0.117936	0.0661621
208110	GZM Treg	RCAN1	0.0816872	0.144247	0.566301	0.571189	0.11785	0.208104
208111	GZM Treg	AL353708.3	0.0816487	0.137638	0.593211	0.55304	0.117794	0.19857
208112	GZM Treg	FAM157C	0.0816476	0.1789	0.456388	0.648111	0.117793	0.258098
208113	GZM Treg	NCLN	0.0816154	0.0869731	0.938398	0.34804	0.117746	0.125476
208114	GZM Treg	ARL17B	0.0815768	0.116809	0.698375	0.484943	0.11769	0.16852
208115	GZM Treg	HIST1H2AB	0.0815619	0.155946	0.523013	0.600965	0.117669	0.224983
208116	GZM Treg	AC096734.2	0.0814135	0.233171	0.349157	0.726971	0.117455	0.336395
208117	GZM Treg	INPP4A	0.0813196	0.068364	1.18951	0.234239	0.117319	0.0986284
208118	GZM Treg	AC092329.4	0.0813161	0.206272	0.394218	0.69342	0.117314	0.297588
208119	GZM Treg	DAXX	0.0813033	0.054388	1.49488	0.134947	0.117296	0.0784653
208120	GZM Treg	OSER1	0.0813014	0.058879	1.38082	0.167334	0.117293	0.0849444
208121	GZM Treg	AC016747.1	0.0812654	0.183156	0.443694	0.657263	0.117241	0.264238
208122	GZM Treg	ADK	0.0812588	0.0498208	1.63102	0.102886	0.117232	0.0718762
208123	GZM Treg	CST3	0.0812118	0.077442	1.04868	0.294326	0.117164	0.111725
208124	GZM Treg	AC091132.4	0.0811529	0.337243	0.240637	0.809837	0.117079	0.486538
208125	GZM Treg	RTTN	0.0810806	0.0968926	0.836809	0.4027	0.116975	0.139786
208126	GZM Treg	BX890604.2	0.0809846	0.115174	0.703153	0.481961	0.116836	0.16616
208127	GZM Treg	RPS16	0.0809355	0.024919	3.24794	0.00116245	0.116765	0.0359506
208128	GZM Treg	CSF2RB	0.0809197	0.230306	0.351357	0.725321	0.116742	0.332262
208129	GZM Treg	MT-ND4	0.0809196	0.0213887	3.78329	0.000154766	0.116742	0.0308573
208130	GZM Treg	AC025171.4	0.080844	0.249181	0.324438	0.745606	0.116633	0.359493
208131	GZM Treg	AC087500.1	0.0807699	0.207922	0.388463	0.697673	0.116526	0.299968
208132	GZM Treg	AL365295.1	0.0806962	0.221611	0.364134	0.715758	0.11642	0.319718
208133	GZM Treg	CD320	0.0806275	0.0703089	1.14676	0.251481	0.116321	0.101434
208134	GZM Treg	SDHA	0.0805796	0.0595783	1.3525	0.176216	0.116252	0.0859534
208135	GZM Treg	SRP54	0.0805499	0.0577351	1.39516	0.162966	0.116209	0.0832941
208136	GZM Treg	MRPL3	0.0804973	0.0650084	1.23826	0.21562	0.116133	0.0937874
208137	GZM Treg	AC244197.2	0.080487	0.152529	0.527685	0.597718	0.116118	0.220052
208138	GZM Treg	PNKP	0.0803007	0.0668962	1.20038	0.229993	0.115849	0.0965108
208139	GZM Treg	TMCO4	0.0802847	0.0921977	0.870789	0.383869	0.115826	0.133013
208140	GZM Treg	TXN2	0.0801758	0.0697347	1.14973	0.250257	0.115669	0.100606
208141	GZM Treg	PPP1R15B	0.0801723	0.0596277	1.34455	0.178771	0.115664	0.0860246
208142	GZM Treg	USP20	0.0800969	0.0645984	1.23992	0.215005	0.115555	0.0931957
208143	GZM Treg	RDX	0.0800668	0.0895973	0.89363	0.37152	0.115512	0.129262
208144	GZM Treg	TPTEP2-CSNK1E	0.0800356	0.206135	0.388269	0.697817	0.115467	0.297389
208145	GZM Treg	AC245407.2	0.080024	0.118865	0.673235	0.500798	0.11545	0.171486
208146	GZM Treg	HELZ2	0.0800069	0.139324	0.574249	0.565799	0.115426	0.201003
208147	GZM Treg	IQCH	0.0799873	0.321214	0.249016	0.803349	0.115397	0.463414
208148	GZM Treg	AC092683.2	0.0799448	0.331158	0.24141	0.809238	0.115336	0.477761
208149	GZM Treg	USP3-AS1	0.0798817	0.138789	0.575563	0.564911	0.115245	0.20023
208150	GZM Treg	KCNQ1	0.0798778	0.133872	0.596671	0.550727	0.115239	0.193137
208151	GZM Treg	NMRK1	0.0798407	0.0736753	1.08368	0.278505	0.115186	0.106291
208152	GZM Treg	AC015982.2	0.0796997	0.172661	0.461596	0.644371	0.114982	0.249097
208153	GZM Treg	CETN3	0.0796493	0.103214	0.771693	0.440296	0.11491	0.148906
208154	GZM Treg	SMIM15	0.0796342	0.0627988	1.26808	0.204768	0.114888	0.0905996
208155	GZM Treg	CCNF	0.0796039	0.231692	0.343576	0.731165	0.114844	0.334261
208156	GZM Treg	AC004477.1	0.0795994	0.352531	0.225794	0.821362	0.114838	0.508595
208157	GZM Treg	FBXO7	0.0795967	0.052199	1.52487	0.127292	0.114834	0.0753072
208158	GZM Treg	EMC4	0.0793949	0.0491363	1.61581	0.106136	0.114543	0.0708888
208159	GZM Treg	NDOR1	0.0793217	0.106495	0.744841	0.456368	0.114437	0.153639
208160	GZM Treg	TLE4	0.0793054	0.064415	1.23116	0.218261	0.114413	0.0929311
208161	GZM Treg	PURA	0.0791366	0.0451208	1.75388	0.0794503	0.11417	0.0650955
208162	GZM Treg	YTHDC1	0.0790948	0.03361	2.35332	0.0186068	0.11411	0.0484889
208163	GZM Treg	AAMDC	0.0790937	0.104282	0.758458	0.448177	0.114108	0.150447
208164	GZM Treg	SNRPD2	0.079074	0.0283353	2.79066	0.00526013	0.11408	0.0408792
208165	GZM Treg	PRDM1	0.0790711	0.0813375	0.972135	0.330983	0.114075	0.117345
208166	GZM Treg	TPR	0.0790635	0.0243403	3.24825	0.00116116	0.114065	0.0351157
208167	GZM Treg	AC104365.1	0.0789682	0.180057	0.438573	0.660971	0.113927	0.259768
208168	GZM Treg	CSNK2A3	0.07891	0.189965	0.415393	0.677855	0.113843	0.274061
208169	GZM Treg	MTMR7	0.0788856	0.290353	0.271689	0.785861	0.113808	0.41889
208170	GZM Treg	EIF2B3	0.0788519	0.0826175	0.954422	0.33987	0.113759	0.119192
208171	GZM Treg	GOLGA4	0.0788365	0.0339466	2.32237	0.0202131	0.113737	0.0489746
208172	GZM Treg	CAMKMT	0.0788258	0.0887764	0.887914	0.374587	0.113722	0.128077
208173	GZM Treg	TRIP11	0.0788254	0.037537	2.09994	0.0357344	0.113721	0.0541545
208174	GZM Treg	NDUFAF8	0.0787826	0.0474931	1.65882	0.0971515	0.113659	0.068518
208175	GZM Treg	YAF2	0.0787435	0.0586578	1.34242	0.179459	0.113603	0.0846253
208176	GZM Treg	THAP8	0.0787418	0.152107	0.517674	0.604685	0.1136	0.219444
208177	GZM Treg	ZNF142	0.0787212	0.120795	0.651691	0.514601	0.113571	0.174271
208178	GZM Treg	ATF7IP	0.0786748	0.0413799	1.90128	0.0572654	0.113504	0.0596986
208179	GZM Treg	CIZ1	0.0786523	0.0799899	0.983278	0.325471	0.113471	0.115401
208180	GZM Treg	SMIM13	0.0784819	0.10587	0.741307	0.458507	0.113226	0.152738
208181	GZM Treg	RFC4	0.0784672	0.157822	0.497189	0.619056	0.113204	0.227689
208182	GZM Treg	AIMP2	0.0783365	0.119904	0.653325	0.513546	0.113016	0.172985
208183	GZM Treg	ZCCHC9	0.0783307	0.0758247	1.03305	0.301581	0.113007	0.109392
208184	GZM Treg	PRKACA	0.0782657	0.115493	0.677665	0.497984	0.112913	0.166621
208185	GZM Treg	SLFN11	0.0782628	0.104145	0.751476	0.452366	0.112909	0.15025
208186	GZM Treg	IFI44	0.0781752	0.158466	0.493325	0.621783	0.112783	0.228618
208187	GZM Treg	EXOSC8	0.0781706	0.0644521	1.21285	0.225188	0.112776	0.0929847
208188	GZM Treg	GFI1	0.0781241	0.145414	0.537253	0.591093	0.112709	0.209788
208189	GZM Treg	AIFM2	0.0780697	0.193401	0.403667	0.686458	0.112631	0.279019
208190	GZM Treg	MRPS18A	0.0779102	0.0893402	0.872062	0.383174	0.112401	0.128891
208191	GZM Treg	BPNT1	0.0778781	0.117752	0.661376	0.508371	0.112354	0.16988
208192	GZM Treg	TPRKB	0.0778753	0.0511226	1.5233	0.127683	0.11235	0.0737543
208193	GZM Treg	AMT	0.0778162	0.161681	0.481294	0.630307	0.112265	0.233257
208194	GZM Treg	POLR3GL	0.0777464	0.0472948	1.64387	0.100203	0.112164	0.068232
208195	GZM Treg	COPG1	0.0777224	0.0780876	0.995324	0.319579	0.11213	0.112657
208196	GZM Treg	AARS	0.0776501	0.094511	0.821598	0.411306	0.112025	0.136351
208197	GZM Treg	CABLES2	0.0776064	0.208415	0.372364	0.709622	0.111962	0.30068
208198	GZM Treg	MON2	0.077582	0.0565247	1.37253	0.169898	0.111927	0.0815479
208199	GZM Treg	IL12RB1	0.077579	0.0982373	0.78971	0.429697	0.111923	0.141726
208200	GZM Treg	HSPA9	0.0774658	0.0401619	1.92884	0.053751	0.11176	0.0579414
208201	GZM Treg	TARSL2	0.0774367	0.0586984	1.31923	0.187092	0.111718	0.0846839
208202	GZM Treg	OTUD6B	0.0774294	0.0885823	0.874096	0.382066	0.111707	0.127797
208203	GZM Treg	AC015819.1	0.0774233	0.217243	0.356391	0.721548	0.111698	0.313415
208204	GZM Treg	POLE3	0.0773729	0.0566111	1.36674	0.171706	0.111625	0.0816726
208205	GZM Treg	NKTR	0.0772885	0.0349363	2.21227	0.0269483	0.111504	0.0504025
208206	GZM Treg	TOMM6	0.077236	0.0406642	1.89936	0.0575169	0.111428	0.058666
208207	GZM Treg	RFTN1	0.0772315	0.068174	1.13286	0.257273	0.111422	0.0983542
208208	GZM Treg	ESAM	0.0772239	0.331495	0.232957	0.815795	0.11141	0.478246
208209	GZM Treg	GSTCD	0.0771899	0.135138	0.571191	0.56787	0.111361	0.194964
208210	GZM Treg	THOC6	0.0770906	0.0995142	0.774669	0.438535	0.111218	0.143569
208211	GZM Treg	NCAPH	0.0770797	0.250867	0.307253	0.758651	0.111203	0.361925
208212	GZM Treg	TNKS2	0.0769894	0.0461172	1.66943	0.0950324	0.111072	0.066533
208213	GZM Treg	HCG14	0.0769161	0.251526	0.305798	0.759759	0.110966	0.362875
208214	GZM Treg	AP003392.1	0.0768967	0.223693	0.34376	0.731027	0.110938	0.32272
208215	GZM Treg	GTF2F2	0.0768555	0.0623979	1.2317	0.218062	0.110879	0.0900212
208216	GZM Treg	BRAF	0.0768304	0.055617	1.38142	0.16715	0.110843	0.0802384
208217	GZM Treg	MTMR3	0.0768034	0.0721494	1.06451	0.2871	0.110804	0.10409
208218	GZM Treg	ISCU	0.0765303	0.0308367	2.4818	0.0130722	0.11041	0.0444879
208219	GZM Treg	MCFD2	0.0764479	0.069019	1.10764	0.268019	0.110291	0.0995733
208220	GZM Treg	LENG1	0.0763523	0.0624791	1.22205	0.22169	0.110153	0.0901382
208221	GZM Treg	DHRS1	0.0763097	0.0798825	0.955274	0.339439	0.110092	0.115246
208222	GZM Treg	ZNF512	0.0762658	0.0941609	0.809952	0.417968	0.110028	0.135846
208223	GZM Treg	LINC01934	0.0762334	0.110773	0.688197	0.491329	0.109982	0.159811
208224	GZM Treg	RLF	0.076227	0.0498891	1.52793	0.12653	0.109972	0.0719748
208225	GZM Treg	CRTC2	0.0761984	0.0603268	1.26309	0.206556	0.109931	0.0870332
208226	GZM Treg	WDR83	0.076147	0.0931337	0.81761	0.41358	0.109857	0.134364
208227	GZM Treg	ZNF185	0.0761339	0.213619	0.356401	0.72154	0.109838	0.308187
208228	GZM Treg	AC016405.3	0.0761308	0.259593	0.29327	0.769316	0.109834	0.374514
208229	GZM Treg	DPY30	0.0761219	0.0535205	1.42229	0.154941	0.109821	0.0772138
208230	GZM Treg	AL353622.2	0.0761094	0.30004	0.253664	0.799755	0.109803	0.432867
208231	GZM Treg	RPL5	0.0761071	0.0355127	2.1431	0.0321054	0.109799	0.051234
208232	GZM Treg	CCDC142	0.0761064	0.10053	0.757051	0.44902	0.109798	0.145034
208233	GZM Treg	LINC01684	0.0760799	0.218444	0.348281	0.727629	0.10976	0.315148
208234	GZM Treg	GEMIN7	0.0760739	0.11231	0.677355	0.498181	0.109751	0.162029
208235	GZM Treg	ZNF256	0.0760459	0.122992	0.618302	0.536376	0.109711	0.177439
208236	GZM Treg	NFS1	0.0760251	0.100731	0.754733	0.450409	0.109681	0.145324
208237	GZM Treg	AP002748.6	0.0759998	0.29319	0.259217	0.795468	0.109645	0.422984
208238	GZM Treg	RNF216	0.0759767	0.0457705	1.65995	0.0969252	0.109611	0.0660329
208239	GZM Treg	TCP11L2	0.0759614	0.0787817	0.9642	0.334946	0.109589	0.113658
208240	GZM Treg	MAFK	0.0758761	0.0866283	0.875881	0.381095	0.109466	0.124978
208241	GZM Treg	LHPP	0.0758181	0.0806215	0.94042	0.347002	0.109382	0.116312
208242	GZM Treg	PLEKHA7	0.0758108	0.115187	0.658152	0.510441	0.109372	0.16618
208243	GZM Treg	MPPE1	0.0757733	0.0604146	1.25422	0.209762	0.109318	0.0871599
208244	GZM Treg	ZNF394	0.075732	0.045547	1.66272	0.0963676	0.109258	0.0657104
208245	GZM Treg	ABAT	0.0757179	0.165719	0.456904	0.64774	0.109238	0.239083
208246	GZM Treg	HLA-DOB	0.0756758	0.279354	0.270895	0.786472	0.109177	0.403023
208247	GZM Treg	MRPS26	0.0756436	0.0464806	1.62742	0.103647	0.109131	0.0670573
208248	GZM Treg	ARHGAP11B	0.0755956	0.285068	0.265185	0.790867	0.109061	0.411266
208249	GZM Treg	STRN4	0.0755177	0.107592	0.701892	0.482746	0.108949	0.155222
208250	GZM Treg	EGFL8	0.0755105	0.281304	0.268431	0.788368	0.108939	0.405835
208251	GZM Treg	INTS13	0.075435	0.0944058	0.799051	0.424261	0.10883	0.136199
208252	GZM Treg	ARID5A	0.0753851	0.0352506	2.13855	0.0324721	0.108758	0.0508558
208253	GZM Treg	TIA1	0.0753562	0.0563619	1.337	0.181221	0.108716	0.0813131
208254	GZM Treg	SPATA7	0.0753431	0.204006	0.369319	0.71189	0.108697	0.294318
208255	GZM Treg	CBLL1	0.0753171	0.0656083	1.14798	0.250977	0.10866	0.0946528
208256	GZM Treg	POC1B-AS1	0.0752903	0.162229	0.464099	0.642576	0.108621	0.234047
208257	GZM Treg	C3orf18	0.0752659	0.173748	0.43319	0.664877	0.108586	0.250666
208258	GZM Treg	AC106865.2	0.0752534	0.332015	0.226657	0.820691	0.108568	0.478996
208259	GZM Treg	NKD1	0.0752122	0.239906	0.313508	0.753895	0.108508	0.346111
208260	GZM Treg	SLC27A5	0.0750575	0.0888313	0.844945	0.398142	0.108285	0.128156
208261	GZM Treg	CALR	0.0750237	0.0519312	1.44467	0.14855	0.108236	0.0749209
208262	GZM Treg	PSMG2	0.0749362	0.0584323	1.28244	0.199687	0.10811	0.0843
208263	GZM Treg	SMC3	0.0748601	0.0644	1.16242	0.245063	0.108	0.0929096
208264	GZM Treg	UBR2	0.0747351	0.0653513	1.14359	0.252794	0.10782	0.094282
208265	GZM Treg	ABTB1	0.0746533	0.0631746	1.1817	0.237326	0.107702	0.0911417
208266	GZM Treg	CSTF3-DT	0.0745556	0.329119	0.226531	0.820789	0.107561	0.474819
208267	GZM Treg	ZNF275	0.0745412	0.0965829	0.771784	0.440242	0.10754	0.13934
208268	GZM Treg	AP001267.3	0.074485	0.266156	0.279855	0.779589	0.107459	0.383982
208269	GZM Treg	VPS33B-DT	0.0744829	0.281786	0.264325	0.79153	0.107456	0.406531
208270	GZM Treg	EEF1A1	0.0744665	0.0305519	2.43738	0.0147941	0.107432	0.044077
208271	GZM Treg	AL392172.1	0.0744339	0.101127	0.736045	0.461704	0.107385	0.145895
208272	GZM Treg	RYK	0.0744326	0.0924454	0.805151	0.420732	0.107383	0.133371
208273	GZM Treg	MSANTD3	0.074396	0.11093	0.670655	0.50244	0.107331	0.160039
208274	GZM Treg	TMEM50B	0.0743131	0.0489999	1.5166	0.129369	0.107211	0.0706919
208275	GZM Treg	SH2D3C	0.0742898	0.0825484	0.899954	0.368145	0.107177	0.119092
208276	GZM Treg	ZNF681	0.0742103	0.114465	0.64832	0.516778	0.107063	0.165139
208277	GZM Treg	CPT1B	0.0741342	0.14655	0.505862	0.612953	0.106953	0.211427
208278	GZM Treg	TMTC2	0.0739477	0.152632	0.484483	0.628043	0.106684	0.220202
208279	GZM Treg	SNRPA1	0.0738964	0.0503513	1.46762	0.142208	0.10661	0.0726416
208280	GZM Treg	CDA	0.073884	0.270015	0.273629	0.784369	0.106592	0.389549
208281	GZM Treg	DIP2A	0.0737445	0.0577422	1.27713	0.201555	0.106391	0.0833043
208282	GZM Treg	JHY	0.073733	0.110321	0.668352	0.503909	0.106374	0.159159
208283	GZM Treg	GALNS	0.0737274	0.0914155	0.806509	0.41995	0.106366	0.131885
208284	GZM Treg	RC3H2	0.0737118	0.0586027	1.25782	0.208456	0.106344	0.0845459
208285	GZM Treg	TGDS	0.0735957	0.0791671	0.929625	0.352565	0.106176	0.114214
208286	GZM Treg	GTF2I	0.0735652	0.0509628	1.44351	0.148878	0.106132	0.0735238
208287	GZM Treg	AP002026.1	0.0735476	0.155583	0.472724	0.63641	0.106107	0.224458
208288	GZM Treg	CACNA1H	0.0735156	0.252442	0.291217	0.770885	0.106061	0.364197
208289	GZM Treg	PNMA5	0.0734689	0.212295	0.346069	0.729291	0.105993	0.306277
208290	GZM Treg	ORAI1	0.073445	0.0487019	1.50805	0.131541	0.105959	0.0702619
208291	GZM Treg	TRIM41	0.0734299	0.0912477	0.804731	0.420975	0.105937	0.131643
208292	GZM Treg	RNF213-AS1	0.0733693	0.220416	0.332867	0.739234	0.10585	0.317993
208293	GZM Treg	AC083862.2	0.0733617	0.240957	0.30446	0.760778	0.105839	0.347628
208294	GZM Treg	TPM1	0.0733508	0.0879836	0.833687	0.404458	0.105823	0.126934
208295	GZM Treg	FANCD2	0.0733477	0.155718	0.471029	0.63762	0.105818	0.224654
208296	GZM Treg	FAM136A	0.0733466	0.0765901	0.957651	0.338239	0.105817	0.110496
208297	GZM Treg	DOHH	0.0733326	0.110989	0.660719	0.508793	0.105797	0.160123
208298	GZM Treg	WBP1L	0.0733025	0.0880559	0.832455	0.405152	0.105753	0.127038
208299	GZM Treg	COPS7A	0.0732387	0.0683927	1.07086	0.284234	0.105661	0.0986698
208300	GZM Treg	C16orf72	0.0732131	0.0663943	1.1027	0.270157	0.105624	0.0957868
208301	GZM Treg	PDCD4-AS1	0.0731892	0.129612	0.564679	0.572292	0.10559	0.186991
208302	GZM Treg	COMMD6	0.0731661	0.0281219	2.60175	0.00927507	0.105556	0.0405714
208303	GZM Treg	HCST	0.0730869	0.0374394	1.95214	0.0509221	0.105442	0.0540137
208304	GZM Treg	OCEL1	0.0730313	0.0686396	1.06398	0.287337	0.105362	0.099026
208305	GZM Treg	ZFC3H1	0.0729767	0.0479512	1.52189	0.128036	0.105283	0.069179
208306	GZM Treg	ATAD3A	0.0729112	0.144926	0.503091	0.6149	0.105189	0.209085
208307	GZM Treg	PLEKHJ1	0.0728769	0.0694952	1.04866	0.294334	0.105139	0.10026
208308	GZM Treg	PIGM	0.0728764	0.0951116	0.766221	0.443545	0.105138	0.137217
208309	GZM Treg	EFNA3	0.0728592	0.193898	0.375761	0.707095	0.105114	0.279736
208310	GZM Treg	USP33	0.0728331	0.0439561	1.65695	0.0975292	0.105076	0.0634152
208311	GZM Treg	UXT-AS1	0.0728316	0.281509	0.258719	0.795852	0.105074	0.406131
208312	GZM Treg	COX7A2L	0.0727748	0.0410108	1.77453	0.0759763	0.104992	0.0591661
208313	GZM Treg	APOA1	0.072755	0.172227	0.422436	0.672707	0.104963	0.248471
208314	GZM Treg	ABCA1	0.0727496	0.222194	0.327415	0.743354	0.104955	0.320558
208315	GZM Treg	PARD6B	0.0726979	0.095431	0.761785	0.446188	0.104881	0.137678
208316	GZM Treg	GLE1	0.0726832	0.0978045	0.743148	0.457392	0.10486	0.141102
208317	GZM Treg	CBFA2T2	0.0726518	0.0647796	1.12152	0.262065	0.104814	0.0934573
208318	GZM Treg	KCNJ14	0.0725968	0.225462	0.321991	0.747459	0.104735	0.325273
208319	GZM Treg	BACE1-AS	0.0725364	0.225088	0.322257	0.747258	0.104648	0.324734
208320	GZM Treg	B3GALNT2	0.0725016	0.132367	0.54773	0.583878	0.104598	0.190966
208321	GZM Treg	ADIRF-AS1	0.0724932	0.286758	0.252803	0.800421	0.104586	0.413704
208322	GZM Treg	RNF40	0.0724001	0.0775304	0.933828	0.350392	0.104451	0.111853
208323	GZM Treg	TRAV8-4	0.0723981	0.106309	0.681018	0.49586	0.104448	0.153371
208324	GZM Treg	YDJC	0.0723959	0.0559617	1.29367	0.19578	0.104445	0.0807357
208325	GZM Treg	FBXL19	0.0723757	0.172108	0.420525	0.674102	0.104416	0.248299
208326	GZM Treg	LGR6	0.0721725	0.304487	0.23703	0.812634	0.104123	0.439283
208327	GZM Treg	LINC01852	0.0721626	0.273919	0.263445	0.792208	0.104109	0.395182
208328	GZM Treg	NIPA2	0.0721416	0.0742714	0.971325	0.331387	0.104078	0.107151
208329	GZM Treg	RNF31	0.0720545	0.104021	0.692694	0.488502	0.103953	0.15007
208330	GZM Treg	RAI1	0.0719461	0.114004	0.631086	0.527985	0.103796	0.164473
208331	GZM Treg	ASPN	0.0718588	0.144553	0.497111	0.619111	0.10367	0.208546
208332	GZM Treg	LSM6	0.0718101	0.0495671	1.44875	0.147409	0.1036	0.0715102
208333	GZM Treg	VAMP4	0.0718018	0.0712841	1.00726	0.313808	0.103588	0.102841
208334	GZM Treg	DCLRE1C	0.0717683	0.08669	0.827873	0.407742	0.10354	0.125067
208335	GZM Treg	FAM13A-AS1	0.0717396	0.160723	0.446355	0.655341	0.103498	0.231874
208336	GZM Treg	POLH	0.071683	0.117814	0.608442	0.542894	0.103417	0.16997
208337	GZM Treg	TNFRSF10B	0.0716204	0.0923636	0.775419	0.438092	0.103326	0.133252
208338	GZM Treg	ALYREF	0.0715885	0.117316	0.610218	0.541717	0.10328	0.169252
208339	GZM Treg	SYPL1	0.0715138	0.0534626	1.33764	0.181014	0.103173	0.0771302
208340	GZM Treg	CDADC1	0.0714409	0.0815248	0.876309	0.380862	0.103067	0.117615
208341	GZM Treg	SNHG20	0.0713916	0.108003	0.661013	0.508604	0.102996	0.155816
208342	GZM Treg	TUBGCP3	0.0713775	0.0710018	1.00529	0.314757	0.102976	0.102434
208343	GZM Treg	RICTOR	0.0713449	0.0457867	1.5582	0.119185	0.102929	0.0660562
208344	GZM Treg	PLBD2	0.0713092	0.0878281	0.811918	0.416839	0.102877	0.126709
208345	GZM Treg	SLC27A1	0.071277	0.135139	0.527435	0.597892	0.102831	0.194964
208346	GZM Treg	Z93930.2	0.0712647	0.126547	0.563148	0.573334	0.102813	0.182569
208347	GZM Treg	ZSCAN16-AS1	0.0712626	0.0596855	1.19397	0.232491	0.10281	0.086108
208348	GZM Treg	USP42	0.0712088	0.0782892	0.90956	0.363054	0.102733	0.112948
208349	GZM Treg	PPT2	0.0710955	0.202433	0.351206	0.725434	0.102569	0.292049
208350	GZM Treg	ATG2B	0.0710896	0.0805819	0.882203	0.377667	0.102561	0.116255
208351	GZM Treg	ANKRD36C	0.0710131	0.0484442	1.46587	0.142683	0.10245	0.0698903
208352	GZM Treg	TSC22D4	0.0709716	0.0402557	1.76302	0.0778974	0.10239	0.0580767
208353	GZM Treg	MYCBP2	0.0707382	0.0326165	2.16879	0.0300988	0.102054	0.0470556
208354	GZM Treg	THAP3	0.0707373	0.0965081	0.732967	0.463578	0.102052	0.139232
208355	GZM Treg	RPL36AL	0.0707082	0.0158173	4.47031	7.81061e-06	0.10201	0.0228195
208356	GZM Treg	EFL1	0.0706659	0.114222	0.618671	0.536133	0.101949	0.164788
208357	GZM Treg	AC006207.1	0.0706184	0.331374	0.213108	0.831243	0.101881	0.478071
208358	GZM Treg	CDCA4	0.0705698	0.132126	0.53411	0.593265	0.101811	0.190617
208359	GZM Treg	GLCCI1	0.0705538	0.0580426	1.21555	0.224155	0.101788	0.0837377
208360	GZM Treg	EPB41L2	0.0705307	0.14499	0.486454	0.626645	0.101754	0.209176
208361	GZM Treg	ZC3H12A	0.0704819	0.0676328	1.04213	0.297353	0.101684	0.0975735
208362	GZM Treg	TMEM44-AS1	0.0704743	0.108335	0.650519	0.515357	0.101673	0.156295
208363	GZM Treg	ARL14EP	0.0704665	0.0515289	1.36752	0.171464	0.101662	0.0743405
208364	GZM Treg	IDE	0.0704418	0.0891059	0.790541	0.429212	0.101626	0.128553
208365	GZM Treg	RNF121	0.0703992	0.109607	0.642287	0.520687	0.101565	0.15813
208366	GZM Treg	TRAF3IP3	0.0703249	0.0280782	2.50461	0.0122586	0.101457	0.0405082
208367	GZM Treg	ILF3	0.0703093	0.0373039	1.88477	0.0594604	0.101435	0.0538181
208368	GZM Treg	BACH1	0.0702799	0.0579586	1.21259	0.225287	0.101392	0.0836166
208369	GZM Treg	ELK1	0.0701898	0.0800464	0.876863	0.380561	0.101262	0.115483
208370	GZM Treg	AEBP2	0.0701329	0.0667883	1.05008	0.293683	0.10118	0.0963552
208371	GZM Treg	TANGO2	0.0701	0.105573	0.663994	0.506694	0.101133	0.15231
208372	GZM Treg	PRSS21	0.0700612	0.156101	0.44882	0.653561	0.101077	0.225206
208373	GZM Treg	COG1	0.0699837	0.0896811	0.780362	0.435178	0.100965	0.129382
208374	GZM Treg	RAD51C	0.0699405	0.0912171	0.766747	0.443232	0.100903	0.131598
208375	GZM Treg	SNHG19	0.069827	0.130408	0.53545	0.592339	0.100739	0.188139
208376	GZM Treg	AL627309.5	0.0698217	0.304789	0.229082	0.818805	0.100731	0.439717
208377	GZM Treg	MMGT1	0.069813	0.0579906	1.20387	0.228641	0.100719	0.0836628
208378	GZM Treg	CTSB	0.0697823	0.0886586	0.78709	0.431229	0.100675	0.127907
208379	GZM Treg	EIF3E	0.0697692	0.0337712	2.06594	0.0388343	0.100656	0.0487215
208380	GZM Treg	DNAJC2	0.0697446	0.0438826	1.58935	0.111982	0.10062	0.0633092
208381	GZM Treg	TSPAN4	0.0697357	0.197522	0.353052	0.724049	0.100607	0.284965
208382	GZM Treg	FP671120.4	0.06973	0.139427	0.50012	0.616991	0.100599	0.20115
208383	GZM Treg	ALCAM	0.0697241	0.133323	0.52297	0.600995	0.100591	0.192345
208384	GZM Treg	FAM210B	0.0697236	0.0863747	0.807222	0.419538	0.10059	0.124612
208385	GZM Treg	ZNF680	0.069692	0.0923562	0.754601	0.450489	0.100544	0.133242
208386	GZM Treg	C1D	0.0696709	0.0573684	1.21445	0.224577	0.100514	0.0827651
208387	GZM Treg	SLC5A3	0.0695341	0.0594746	1.16914	0.242348	0.100316	0.0858038
208388	GZM Treg	C16orf74	0.0694718	0.124436	0.558294	0.576644	0.100227	0.179523
208389	GZM Treg	RFX7	0.0693072	0.0880275	0.787336	0.431085	0.0999891	0.126997
208390	GZM Treg	NMRAL1	0.0692999	0.0549877	1.26028	0.207568	0.0999786	0.0793304
208391	GZM Treg	SLC25A10	0.0692733	0.325114	0.213074	0.831269	0.0999403	0.46904
208392	GZM Treg	TRPM7	0.069188	0.0564115	1.22649	0.220015	0.0998173	0.0813846
208393	GZM Treg	DOCK10	0.069167	0.0480303	1.44007	0.149848	0.0997869	0.0692931
208394	GZM Treg	AKIRIN1	0.0690988	0.0410593	1.6829	0.0923937	0.0996886	0.059236
208395	GZM Treg	CIT	0.069037	0.329417	0.209574	0.834001	0.0995993	0.475248
208396	GZM Treg	GPSM2	0.0688838	0.131139	0.525274	0.599392	0.0993784	0.189193
208397	GZM Treg	RARRES3	0.0688687	0.0448941	1.53402	0.125024	0.0993565	0.0647685
208398	GZM Treg	LMBRD1	0.0688472	0.0444692	1.5482	0.121575	0.0993255	0.0641555
208399	GZM Treg	PCIF1	0.0688188	0.0624668	1.10169	0.270598	0.0992845	0.0901206
208400	GZM Treg	VPS36	0.0688165	0.0460236	1.49524	0.134851	0.0992813	0.0663981
208401	GZM Treg	RNF126	0.0687399	0.0442518	1.55338	0.120332	0.0991707	0.0638418
208402	GZM Treg	LINC00667	0.0687001	0.0568362	1.20874	0.226763	0.0991132	0.0819973
208403	GZM Treg	FRMD6	0.068393	0.236724	0.288914	0.772647	0.0986702	0.341521
208404	GZM Treg	C6orf47	0.0683901	0.0647821	1.05569	0.291108	0.0986661	0.0934608
208405	GZM Treg	PSMB5	0.0683309	0.070659	0.967052	0.333518	0.0985807	0.101939
208406	GZM Treg	AC245014.3	0.0683223	0.0900105	0.759048	0.447824	0.0985682	0.129858
208407	GZM Treg	RAB11FIP4	0.068296	0.0817383	0.835545	0.403411	0.0985303	0.117923
208408	GZM Treg	REEP3	0.0682835	0.0971658	0.702752	0.48221	0.0985122	0.140181
208409	GZM Treg	AP000866.5	0.0682706	0.289998	0.235417	0.813885	0.0984936	0.418379
208410	GZM Treg	GMPPB	0.0682367	0.110433	0.617903	0.53664	0.0984448	0.159321
208411	GZM Treg	LEF1	0.0681953	0.0841271	0.810622	0.417583	0.0983851	0.12137
208412	GZM Treg	AL162311.3	0.0681344	0.30036	0.226843	0.820546	0.0982972	0.433328
208413	GZM Treg	TMEM33	0.0680973	0.0705985	0.964571	0.33476	0.0982436	0.101852
208414	GZM Treg	PHYH	0.0680715	0.0656965	1.03615	0.300132	0.0982064	0.09478
208415	GZM Treg	TRDMT1	0.0680703	0.0776071	0.877115	0.380424	0.0982048	0.111963
208416	GZM Treg	ACO2	0.0680177	0.0629033	1.08131	0.279561	0.0981288	0.0907503
208417	GZM Treg	PPP2R5D	0.067948	0.100459	0.676376	0.498802	0.0980282	0.144931
208418	GZM Treg	FAM19A2	0.0678874	0.143532	0.472979	0.636228	0.0979409	0.207072
208419	GZM Treg	JARID2	0.0677627	0.0702587	0.964474	0.334808	0.0977609	0.101362
208420	GZM Treg	EBLN3P	0.0677482	0.0579421	1.16924	0.242308	0.0977399	0.0835928
208421	GZM Treg	SLC7A6OS	0.0677266	0.0532421	1.27205	0.203356	0.0977088	0.0768122
208422	GZM Treg	CHMP4A	0.0677195	0.057719	1.17326	0.240691	0.0976986	0.0832709
208423	GZM Treg	POPDC2	0.0677027	0.230319	0.293952	0.768794	0.0976744	0.33228
208424	GZM Treg	LINC01215	0.0676546	0.118012	0.573286	0.566451	0.0976049	0.170255
208425	GZM Treg	AC003681.1	0.0676527	0.122973	0.550144	0.582221	0.0976022	0.177412
208426	GZM Treg	AEBP1	0.0676197	0.191651	0.352828	0.724218	0.0975546	0.276494
208427	GZM Treg	PRR14L	0.0675631	0.0669421	1.00928	0.312842	0.0974729	0.096577
208428	GZM Treg	POLR1C	0.0675073	0.0773495	0.872757	0.382796	0.0973924	0.111592
208429	GZM Treg	ACYP2	0.0674971	0.0666631	1.01251	0.311294	0.0973777	0.0961746
208430	GZM Treg	HMCES	0.0674968	0.0653155	1.0334	0.301419	0.0973772	0.0942303
208431	GZM Treg	ARNT	0.0674524	0.086197	0.782538	0.433899	0.0973132	0.124356
208432	GZM Treg	SH2B1	0.0673368	0.0775137	0.868709	0.385006	0.0971465	0.111829
208433	GZM Treg	STON1	0.0673228	0.279757	0.240647	0.809828	0.0971263	0.403604
208434	GZM Treg	DUS3L	0.0672926	0.070983	0.94801	0.343124	0.0970827	0.102407
208435	GZM Treg	RNPEPL1	0.0672847	0.0674259	0.997905	0.318325	0.0970713	0.0972751
208436	GZM Treg	PHF3	0.0672219	0.0362884	1.85243	0.0639635	0.0969807	0.0523531
208437	GZM Treg	ZNF543	0.0670545	0.117184	0.572215	0.567176	0.0967392	0.169061
208438	GZM Treg	B4GALT3	0.0670181	0.0560022	1.19671	0.231421	0.0966867	0.0807941
208439	GZM Treg	ZNF26	0.0669543	0.0664698	1.00729	0.313796	0.0965946	0.0958956
208440	GZM Treg	LIN54	0.0669256	0.0820318	0.81585	0.414586	0.0965533	0.118347
208441	GZM Treg	PPP6R2	0.0669142	0.0701835	0.953418	0.340378	0.0965368	0.101253
208442	GZM Treg	PHKG2	0.0668447	0.0665763	1.00403	0.315363	0.0964365	0.0960493
208443	GZM Treg	ATG9B	0.0668157	0.121581	0.549555	0.582625	0.0963946	0.175405
208444	GZM Treg	PYGB	0.0667989	0.0821091	0.813539	0.415909	0.0963705	0.118458
208445	GZM Treg	ZNF268	0.0666961	0.109844	0.607191	0.543724	0.0962222	0.158471
208446	GZM Treg	SUCLG1	0.066686	0.0780042	0.854903	0.392605	0.0962076	0.112536
208447	GZM Treg	RCOR1	0.0666505	0.0699837	0.952372	0.340908	0.0961564	0.100965
208448	GZM Treg	TIMM10B	0.0666065	0.0570411	1.16769	0.24293	0.0960929	0.0822928
208449	GZM Treg	PDCD4	0.0665457	0.0480577	1.3847	0.166143	0.0960051	0.0693326
208450	GZM Treg	ZNF846	0.0664999	0.0751776	0.88457	0.376388	0.095939	0.108458
208451	GZM Treg	AC026202.2	0.0664463	0.22793	0.29152	0.770653	0.0958618	0.328834
208452	GZM Treg	PPHLN1	0.0663502	0.0309639	2.14282	0.0321274	0.0957231	0.0446715
208453	GZM Treg	MSL2	0.066344	0.0551787	1.20235	0.229229	0.0957141	0.0796061
208454	GZM Treg	AC012615.1	0.0662856	0.0752392	0.880998	0.378319	0.0956299	0.108547
208455	GZM Treg	MLX	0.0662302	0.0558401	1.18607	0.235595	0.09555	0.0805603
208456	GZM Treg	VTI1A	0.0661887	0.062985	1.05086	0.293321	0.0954901	0.0908681
208457	GZM Treg	NUP62	0.0661834	0.0811223	0.815847	0.414588	0.0954824	0.117035
208458	GZM Treg	KCTD20	0.0661709	0.063239	1.04636	0.295394	0.0954644	0.0912346
208459	GZM Treg	EEF1G	0.066159	0.0354894	1.86419	0.0622945	0.0954473	0.0512003
208460	GZM Treg	AC004083.1	0.066016	0.271529	0.243127	0.807907	0.095241	0.391734
208461	GZM Treg	TASOR2	0.0660086	0.0975444	0.676703	0.498595	0.0952302	0.140727
208462	GZM Treg	ITGAM	0.066001	0.238611	0.276605	0.782084	0.0952193	0.344243
208463	GZM Treg	FBXL15	0.0659957	0.0519646	1.27001	0.204081	0.0952116	0.0749691
208464	GZM Treg	CTU2	0.0659828	0.099111	0.665746	0.505573	0.0951931	0.142987
208465	GZM Treg	DIP2B	0.0659799	0.0640783	1.02968	0.303162	0.0951888	0.0924454
208466	GZM Treg	MACF1	0.0659729	0.0446313	1.47818	0.139361	0.0951788	0.0643893
208467	GZM Treg	ZSCAN30	0.065964	0.116958	0.563997	0.572756	0.095166	0.168735
208468	GZM Treg	RNASEH1-AS1	0.0659544	0.0998902	0.660269	0.509081	0.0951521	0.144111
208469	GZM Treg	GLIPR1L2	0.0659428	0.271796	0.242619	0.808301	0.0951354	0.392119
208470	GZM Treg	MORC4	0.0659123	0.127023	0.518899	0.603831	0.0950913	0.183256
208471	GZM Treg	LRRC8C	0.0658993	0.0585878	1.1248	0.260675	0.0950726	0.0845243
208472	GZM Treg	ZNF236	0.0658909	0.0722314	0.912221	0.361653	0.0950605	0.104208
208473	GZM Treg	AC091271.1	0.0658638	0.0982588	0.670309	0.502661	0.0950213	0.141757
208474	GZM Treg	STEAP1B	0.0658231	0.0941547	0.699095	0.484493	0.0949626	0.135837
208475	GZM Treg	ADGRG5	0.0658215	0.207842	0.31669	0.751479	0.0949604	0.299853
208476	GZM Treg	LINC01353	0.0658189	0.156819	0.419713	0.674695	0.0949566	0.226241
208477	GZM Treg	MMAB	0.0657823	0.0963167	0.682979	0.49462	0.0949038	0.138956
208478	GZM Treg	ARHGAP27	0.0657467	0.0705193	0.932322	0.35117	0.0948524	0.101738
208479	GZM Treg	CLP1	0.0657412	0.0846297	0.77681	0.437271	0.0948445	0.122095
208480	GZM Treg	AC016831.7	0.0656616	0.0874427	0.750909	0.452707	0.0947296	0.126153
208481	GZM Treg	HIGD2A	0.0656569	0.0357427	1.83693	0.0662197	0.0947229	0.0515658
208482	GZM Treg	AP003774.2	0.0656318	0.211509	0.310302	0.756331	0.0946867	0.305143
208483	GZM Treg	ARFGAP2	0.0655842	0.0471713	1.39034	0.164426	0.094618	0.0680539
208484	GZM Treg	TERF1	0.0655751	0.0520191	1.2606	0.207454	0.0946049	0.0750477
208485	GZM Treg	RNF34	0.065496	0.066421	0.986073	0.324097	0.0944907	0.0958252
208486	GZM Treg	ATP2A3	0.0654793	0.0782384	0.836921	0.402637	0.0944667	0.112874
208487	GZM Treg	IQSEC1	0.065426	0.0607096	1.07769	0.281173	0.0943898	0.0875854
208488	GZM Treg	SULT1B1	0.0654234	0.226327	0.289066	0.772531	0.0943861	0.326521
208489	GZM Treg	JUN	0.0653505	0.0648235	1.00813	0.313392	0.0942808	0.0935206
208490	GZM Treg	ZNF582-AS1	0.0653375	0.276629	0.236192	0.813284	0.0942621	0.399092
208491	GZM Treg	NSDHL	0.0653219	0.145063	0.4503	0.652494	0.0942396	0.209282
208492	GZM Treg	ZNF709	0.0652997	0.126749	0.515189	0.606421	0.0942075	0.18286
208493	GZM Treg	USP3	0.0652571	0.042993	1.51785	0.129051	0.0941461	0.0620258
208494	GZM Treg	RAB4B	0.0652322	0.0922432	0.707176	0.479457	0.0941102	0.133079
208495	GZM Treg	ACTR3C	0.0652281	0.117683	0.554271	0.579393	0.0941043	0.16978
208496	GZM Treg	AL592295.3	0.0651919	0.294095	0.221669	0.824571	0.0940521	0.42429
208497	GZM Treg	RPE	0.0651791	0.113461	0.574464	0.565654	0.0940336	0.163689
208498	GZM Treg	FGFR1OP2	0.0651504	0.0414407	1.57214	0.115919	0.0939922	0.0597863
208499	GZM Treg	ZNF131	0.0651449	0.0501634	1.29866	0.194062	0.0939843	0.0723705
208500	GZM Treg	GRAMD1A	0.0651225	0.0461999	1.40958	0.158663	0.0939519	0.0666524
208501	GZM Treg	DPT	0.0651158	0.153563	0.424032	0.671542	0.0939422	0.221545
208502	GZM Treg	UROD	0.0650876	0.0730759	0.890685	0.373098	0.0939015	0.105426
208503	GZM Treg	XRN1	0.0650595	0.052465	1.24006	0.214955	0.0938611	0.075691
208504	GZM Treg	TMTC4	0.0650341	0.123261	0.527614	0.597767	0.0938244	0.177828
208505	GZM Treg	GSDMD	0.0650267	0.0668758	0.972349	0.330877	0.0938136	0.0964814
208506	GZM Treg	WDYHV1	0.0649717	0.141433	0.459381	0.645961	0.0937344	0.204045
208507	GZM Treg	ACTL10	0.0649583	0.185349	0.350464	0.72599	0.0937151	0.267403
208508	GZM Treg	ZNF34	0.0649427	0.0911304	0.712635	0.476072	0.0936925	0.131473
208509	GZM Treg	NF2	0.0649191	0.114645	0.566265	0.571214	0.0936585	0.165397
208510	GZM Treg	NUDT14	0.0648859	0.0957805	0.677444	0.498124	0.0936106	0.138182
208511	GZM Treg	GON7	0.0648052	0.0955597	0.678164	0.497668	0.0934942	0.137864
208512	GZM Treg	TDP1	0.0647426	0.0659408	0.981828	0.326185	0.0934038	0.0951325
208513	GZM Treg	KANSL1-AS1	0.0647336	0.0749912	0.863215	0.388019	0.0933908	0.108189
208514	GZM Treg	MEAF6	0.0647297	0.0411875	1.57159	0.116046	0.0933853	0.059421
208515	GZM Treg	AL359915.2	0.0647287	0.158865	0.407445	0.683681	0.0933837	0.229194
208516	GZM Treg	PGS1	0.0647087	0.0689534	0.938441	0.348018	0.0933549	0.0994787
208517	GZM Treg	C1orf109	0.0646839	0.101434	0.637692	0.523674	0.0933191	0.146339
208518	GZM Treg	OTUD6B-AS1	0.064665	0.0578712	1.1174	0.263825	0.0932919	0.0834905
208519	GZM Treg	ZNF287	0.0646619	0.106694	0.606048	0.544483	0.0932875	0.153928
208520	GZM Treg	EEF2K	0.0646533	0.0905626	0.713907	0.475285	0.093275	0.130654
208521	GZM Treg	HUS1	0.0645939	0.0638009	1.01243	0.311333	0.0931894	0.0920453
208522	GZM Treg	COPS6	0.0644928	0.0499383	1.29145	0.196548	0.0930434	0.0720458
208523	GZM Treg	ATP6V0A2	0.0644779	0.0708913	0.909531	0.36307	0.0930219	0.102275
208524	GZM Treg	AC078845.1	0.0644539	0.389284	0.16557	0.868495	0.0929874	0.561619
208525	GZM Treg	AC010247.2	0.0644048	0.298099	0.216052	0.828947	0.0929164	0.430066
208526	GZM Treg	GOLGA7B	0.0643808	0.124323	0.51785	0.604563	0.0928819	0.179361
208527	GZM Treg	CEP95	0.0643765	0.0679916	0.94683	0.343725	0.0928757	0.0980912
208528	GZM Treg	NAE1	0.0643558	0.0543953	1.18311	0.236764	0.0928458	0.0784758
208529	GZM Treg	MIR762HG	0.0643268	0.103798	0.619728	0.535437	0.0928039	0.149749
208530	GZM Treg	STRADB	0.0643214	0.14358	0.447985	0.654164	0.0927962	0.207141
208531	GZM Treg	NAA16	0.064315	0.0651172	0.987682	0.323309	0.092787	0.0939442
208532	GZM Treg	AC108519.1	0.064267	0.213577	0.300908	0.763485	0.0927177	0.308127
208533	GZM Treg	UQCR10	0.0642409	0.0367043	1.75023	0.0800784	0.0926801	0.0529531
208534	GZM Treg	AL662844.4	0.0642337	0.0697154	0.92137	0.356857	0.0926696	0.100578
208535	GZM Treg	MPC2	0.0641898	0.0580675	1.10543	0.268971	0.0926063	0.0837737
208536	GZM Treg	TMEM71	0.0641886	0.167209	0.383882	0.701066	0.0926046	0.241232
208537	GZM Treg	DPH5	0.0641519	0.0787922	0.814191	0.415536	0.0925516	0.113673
208538	GZM Treg	CCDC14	0.0641495	0.0599146	1.07068	0.284312	0.0925482	0.0864384
208539	GZM Treg	PAXIP1-AS2	0.064084	0.10666	0.600827	0.547955	0.0924537	0.153877
208540	GZM Treg	UBE3B	0.0640512	0.0766827	0.835276	0.403562	0.0924063	0.11063
208541	GZM Treg	EML4	0.0639985	0.0347121	1.84369	0.0652278	0.0923302	0.050079
208542	GZM Treg	ZNF544	0.0639685	0.0735641	0.869562	0.38454	0.092287	0.106131
208543	GZM Treg	ITGAE	0.0639649	0.0847083	0.75512	0.450177	0.0922819	0.122208
208544	GZM Treg	RNF169	0.0639567	0.0587212	1.08916	0.276084	0.09227	0.0847169
208545	GZM Treg	EMD	0.0639372	0.0347961	1.83748	0.0661388	0.0922419	0.0502002
208546	GZM Treg	AC103724.3	0.0639175	0.173471	0.368463	0.712528	0.0922135	0.250265
208547	GZM Treg	AC078785.1	0.0639077	0.177188	0.360676	0.718341	0.0921993	0.255629
208548	GZM Treg	PRDX2	0.063795	0.0403076	1.5827	0.113489	0.0920367	0.0581515
208549	GZM Treg	TYW3	0.0637015	0.0615139	1.03556	0.300406	0.0919018	0.0887459
208550	GZM Treg	FOXK2	0.0636423	0.0893339	0.71241	0.476211	0.0918164	0.128882
208551	GZM Treg	AC025171.1	0.0635612	0.121851	0.521633	0.601926	0.0916995	0.175793
208552	GZM Treg	CD84	0.0635102	0.10476	0.606246	0.544351	0.0916259	0.151136
208553	GZM Treg	CDKAL1	0.0634907	0.0617894	1.02753	0.304169	0.0915977	0.0891432
208554	GZM Treg	TMCO3	0.0634735	0.089669	0.707864	0.47903	0.0915728	0.129365
208555	GZM Treg	PPP3CA	0.0633887	0.0852772	0.743326	0.457284	0.0914506	0.123029
208556	GZM Treg	AC092650.1	0.0633828	0.199628	0.317505	0.75086	0.0914421	0.288002
208557	GZM Treg	RBMS2	0.0632828	0.167168	0.378559	0.705016	0.0912978	0.241172
208558	GZM Treg	TRGV5	0.0631869	0.203106	0.311102	0.755723	0.0911594	0.293021
208559	GZM Treg	FAM199X	0.0631214	0.0739798	0.853225	0.393535	0.0910649	0.10673
208560	GZM Treg	TIMM29	0.063119	0.0857284	0.736267	0.461568	0.0910614	0.12368
208561	GZM Treg	IFFO1	0.0630992	0.0790165	0.798557	0.424548	0.0910328	0.113997
208562	GZM Treg	NR2C1	0.063096	0.0730308	0.863963	0.387608	0.0910282	0.105361
208563	GZM Treg	KLHL7	0.0630536	0.0809625	0.7788	0.436098	0.0909671	0.116804
208564	GZM Treg	VPS37B	0.0629142	0.0600343	1.04797	0.294653	0.0907659	0.0866112
208565	GZM Treg	RNF227	0.0628625	0.191058	0.329023	0.742138	0.0906914	0.275639
208566	GZM Treg	STXBP3	0.0628613	0.0506189	1.24186	0.21429	0.0906897	0.0730276
208567	GZM Treg	RAP1GAP2	0.062835	0.138965	0.452165	0.65115	0.0906518	0.200484
208568	GZM Treg	SH3TC1	0.0628072	0.122007	0.514783	0.606705	0.0906116	0.176019
208569	GZM Treg	SLC35E1	0.0627296	0.0904933	0.693196	0.488186	0.0904997	0.130554
208570	GZM Treg	AC073046.4	0.0626932	0.260149	0.240989	0.809563	0.0904471	0.375316
208571	GZM Treg	NSMCE1-DT	0.0626912	0.197981	0.316653	0.751507	0.0904443	0.285626
208572	GZM Treg	HP1BP3	0.0626866	0.0274846	2.28079	0.022561	0.0904377	0.039652
208573	GZM Treg	AL157786.1	0.0626405	0.154768	0.404738	0.68567	0.0903712	0.223283
208574	GZM Treg	TMOD2	0.0626263	0.153638	0.407621	0.683552	0.0903506	0.221653
208575	GZM Treg	APAF1	0.0625759	0.0894838	0.699299	0.484365	0.0902779	0.129098
208576	GZM Treg	AL358472.2	0.0625688	0.203804	0.307004	0.75884	0.0902676	0.294027
208577	GZM Treg	CRLF3	0.0625669	0.0504418	1.24038	0.214836	0.0902649	0.0727721
208578	GZM Treg	MAPK9	0.0624923	0.0857466	0.728802	0.466123	0.0901573	0.123706
208579	GZM Treg	POLG2	0.0624844	0.0681316	0.917113	0.359083	0.0901459	0.0982932
208580	GZM Treg	TOP1	0.0624347	0.041134	1.51784	0.129056	0.0900743	0.0593439
208581	GZM Treg	ARIH1	0.0623967	0.0603331	1.0342	0.301041	0.0900194	0.0870423
208582	GZM Treg	SEMA4B	0.0623939	0.112197	0.55611	0.578136	0.0900153	0.161866
208583	GZM Treg	DENND11	0.0623575	0.152317	0.409393	0.682251	0.0899628	0.219747
208584	GZM Treg	CACNA1C	0.0622547	0.330538	0.188344	0.850607	0.0898146	0.476865
208585	GZM Treg	CEP164	0.06223	0.0727935	0.854884	0.392615	0.089779	0.105019
208586	GZM Treg	PSMB8	0.0621578	0.0663946	0.936188	0.349177	0.0896747	0.0957871
208587	GZM Treg	H3F3B	0.0621519	0.0265344	2.34231	0.0191648	0.0896662	0.0382811
208588	GZM Treg	PIM1	0.0621394	0.0423447	1.46747	0.142249	0.0896482	0.0610904
208589	GZM Treg	RSAD1	0.0621233	0.060839	1.02111	0.307203	0.089625	0.0877721
208590	GZM Treg	FAM131B	0.0620718	0.274111	0.226448	0.820853	0.0895507	0.395458
208591	GZM Treg	C11orf24	0.0620441	0.113609	0.546117	0.584985	0.0895107	0.163904
208592	GZM Treg	PSMB4	0.0620024	0.0517274	1.19864	0.230669	0.0894506	0.0746269
208593	GZM Treg	LINC01578	0.0619869	0.0520941	1.1899	0.234085	0.0894282	0.0751559
208594	GZM Treg	NOP58	0.0619596	0.0333786	1.85626	0.0634159	0.0893887	0.0481552
208595	GZM Treg	AC093525.7	0.0618759	0.218089	0.283718	0.776626	0.0892681	0.314637
208596	GZM Treg	KCTD2	0.0617916	0.101801	0.606985	0.543861	0.0891464	0.146868
208597	GZM Treg	ZNF598	0.0617723	0.096115	0.642692	0.520424	0.0891186	0.138665
208598	GZM Treg	SEC22C	0.0617581	0.0650696	0.949109	0.342565	0.0890981	0.0938756
208599	GZM Treg	NIPAL1	0.0616976	0.29937	0.206091	0.83672	0.0890108	0.4319
208600	GZM Treg	EYS	0.0616946	0.243256	0.25362	0.799789	0.0890066	0.350944
208601	GZM Treg	SCO2	0.0616653	0.107661	0.572773	0.566798	0.0889642	0.155322
208602	GZM Treg	YIPF5	0.0616234	0.0525389	1.17291	0.240832	0.0889037	0.0757975
208603	GZM Treg	NPM3	0.0616102	0.155933	0.395107	0.692764	0.0888848	0.224964
208604	GZM Treg	ZNF217	0.0615725	0.0458082	1.34414	0.178904	0.0888303	0.0660873
208605	GZM Treg	MICA	0.0615428	0.0890245	0.691302	0.489376	0.0887875	0.128435
208606	GZM Treg	SACM1L	0.0614998	0.0558515	1.10113	0.27084	0.0887254	0.0805767
208607	GZM Treg	CMAS	0.0614625	0.0902592	0.680956	0.495899	0.0886717	0.130216
208608	GZM Treg	MASTL	0.0614437	0.117632	0.522339	0.601434	0.0886445	0.169707
208609	GZM Treg	NELFCD	0.0614083	0.0766433	0.801221	0.423004	0.0885934	0.110573
208610	GZM Treg	RFC2	0.0614038	0.143877	0.42678	0.669539	0.088587	0.20757
208611	GZM Treg	WDR12	0.0613744	0.102879	0.59657	0.550794	0.0885445	0.148423
208612	GZM Treg	SLTM	0.0613348	0.0425278	1.44223	0.149238	0.0884874	0.0613547
208613	GZM Treg	ENOX2	0.0613332	0.0652783	0.939565	0.347441	0.0884851	0.0941767
208614	GZM Treg	LINC01730	0.0612591	0.316877	0.193321	0.846707	0.0883782	0.457157
208615	GZM Treg	RPS19	0.0612404	0.0244796	2.50169	0.0123601	0.0883512	0.0353166
208616	GZM Treg	DENND1C	0.0611665	0.0488363	1.25248	0.210395	0.0882446	0.0704559
208617	GZM Treg	SPSB3	0.0611067	0.0513986	1.18888	0.234488	0.0881583	0.0741526
208618	GZM Treg	ZKSCAN2-DT	0.061101	0.325	0.188003	0.850874	0.0881501	0.468876
208619	GZM Treg	CLDN15	0.0610911	0.107553	0.56801	0.570028	0.0881358	0.155166
208620	GZM Treg	CBL	0.0610234	0.0660243	0.924257	0.355352	0.0880382	0.0952529
208621	GZM Treg	RAD1	0.0610079	0.0853299	0.714966	0.47463	0.0880158	0.123105
208622	GZM Treg	MCUB	0.0609074	0.0363414	1.67598	0.0937418	0.0878709	0.0524295
208623	GZM Treg	PAQR3	0.060904	0.11184	0.544563	0.586054	0.0878659	0.161351
208624	GZM Treg	FEZ1	0.0608618	0.3176	0.191631	0.848032	0.087805	0.458199
208625	GZM Treg	SNRPN	0.0608186	0.0511258	1.18959	0.234209	0.0877427	0.073759
208626	GZM Treg	PLB1	0.0607245	0.185798	0.32683	0.743796	0.0876069	0.26805
208627	GZM Treg	DHX34	0.0607124	0.13028	0.466014	0.641205	0.0875894	0.187954
208628	GZM Treg	PRKAA1	0.0606284	0.0489412	1.2388	0.21542	0.0874683	0.0706073
208629	GZM Treg	KNOP1	0.0605999	0.0776824	0.780098	0.435333	0.0874271	0.112072
208630	GZM Treg	POLL	0.0605853	0.0769119	0.787722	0.430859	0.087406	0.11096
208631	GZM Treg	MAP2K2	0.0605419	0.0676869	0.89444	0.371087	0.0873434	0.0976516
208632	GZM Treg	IFNGR1	0.0604337	0.0540837	1.11741	0.263819	0.0871874	0.0780263
208633	GZM Treg	C1orf122	0.0603943	0.0719709	0.83915	0.401385	0.0871306	0.103832
208634	GZM Treg	ZNF224	0.0603633	0.07371	0.81893	0.412826	0.0870859	0.106341
208635	GZM Treg	INTS2	0.0602659	0.0869926	0.692771	0.488453	0.0869454	0.125504
208636	GZM Treg	ZNF736	0.0602619	0.0943577	0.638653	0.523048	0.0869395	0.136129
208637	GZM Treg	TOX4	0.0602391	0.0467805	1.2877	0.197852	0.0869066	0.06749
208638	GZM Treg	AC005944.1	0.0602106	0.179941	0.334613	0.737917	0.0868656	0.2596
208639	GZM Treg	HSP90B1	0.0601835	0.0383833	1.56796	0.116891	0.0868265	0.0553755
208640	GZM Treg	ZBED4	0.0601385	0.111982	0.537036	0.591243	0.0867614	0.161556
208641	GZM Treg	LINC00886	0.0601184	0.168697	0.356368	0.721565	0.0867325	0.243379
208642	GZM Treg	CKAP5	0.0600745	0.0816672	0.735601	0.461974	0.0866692	0.117821
208643	GZM Treg	ATP6V0A4	0.0600576	0.260224	0.230792	0.817477	0.0866448	0.375424
208644	GZM Treg	KDM6A	0.0600559	0.0612088	0.981164	0.326512	0.0866423	0.0883057
208645	GZM Treg	ZNF567	0.0600045	0.0684487	0.876635	0.380685	0.0865682	0.0987505
208646	GZM Treg	SNAP47	0.0599503	0.0884699	0.677635	0.498003	0.08649	0.127635
208647	GZM Treg	HIVEP3	0.0598864	0.0894439	0.669542	0.50315	0.0863979	0.12904
208648	GZM Treg	AL441992.1	0.0598732	0.13193	0.453826	0.649954	0.0863788	0.190334
208649	GZM Treg	GAS5	0.0598361	0.0763005	0.784216	0.432913	0.0863252	0.110078
208650	GZM Treg	SETD3	0.0598201	0.0757803	0.789388	0.429885	0.0863022	0.109328
208651	GZM Treg	SGO1-AS1	0.059818	0.119583	0.50022	0.61692	0.0862992	0.172522
208652	GZM Treg	USF1	0.0597788	0.0897612	0.665976	0.505426	0.0862426	0.129498
208653	GZM Treg	COA4	0.0597607	0.0648711	0.921222	0.356934	0.0862165	0.0935893
208654	GZM Treg	LRRC40	0.0597004	0.0736484	0.810614	0.417587	0.0861295	0.106252
208655	GZM Treg	DNAJC4	0.0596834	0.0551982	1.08126	0.279583	0.086105	0.0796342
208656	GZM Treg	RNASEH2C	0.0596537	0.0698303	0.854268	0.392957	0.0860621	0.100744
208657	GZM Treg	TXNDC9	0.0596323	0.069692	0.855655	0.392189	0.0860312	0.100544
208658	GZM Treg	SNRNP200	0.0596004	0.0426772	1.39654	0.162552	0.0859851	0.0615701
208659	GZM Treg	NDUFB11	0.0595911	0.0358171	1.66376	0.0961603	0.0859717	0.0516731
208660	GZM Treg	USB1	0.0595778	0.107167	0.555936	0.578254	0.0859526	0.154609
208661	GZM Treg	ZRANB2	0.059551	0.0358968	1.65895	0.097126	0.085914	0.0517882
208662	GZM Treg	AC006141.1	0.0595274	0.234588	0.253753	0.799686	0.0858799	0.338438
208663	GZM Treg	SNAPC2	0.05951	0.0706089	0.842811	0.399334	0.0858547	0.101867
208664	GZM Treg	SF3A3	0.0595067	0.0533721	1.11494	0.264876	0.08585	0.0769997
208665	GZM Treg	PTPMT1	0.0594327	0.0618124	0.961501	0.3363	0.0857433	0.0891765
208666	GZM Treg	HS2ST1	0.0594186	0.0832157	0.714032	0.475208	0.085723	0.120055
208667	GZM Treg	BTBD8	0.0594171	0.183669	0.3235	0.746316	0.0857207	0.264979
208668	GZM Treg	APOL3	0.059384	0.0833111	0.712798	0.475971	0.085673	0.120192
208669	GZM Treg	ISLR	0.0593824	0.170596	0.348088	0.727774	0.0856706	0.246118
208670	GZM Treg	SLC33A1	0.0593497	0.0696951	0.851562	0.394457	0.0856236	0.100549
208671	GZM Treg	PSME2	0.0593064	0.062954	0.94206	0.346162	0.0855611	0.0908235
208672	GZM Treg	PHF13	0.0592671	0.130046	0.45574	0.648577	0.0855044	0.187617
208673	GZM Treg	POLR3C	0.0592446	0.0607398	0.975383	0.32937	0.0854719	0.0876291
208674	GZM Treg	MANEA	0.0591765	0.0935459	0.632593	0.527	0.0853736	0.134958
208675	GZM Treg	HGSNAT	0.0591424	0.0609392	0.970515	0.33179	0.0853245	0.0879167
208676	GZM Treg	PRKAR2A	0.0590718	0.0522747	1.13003	0.258465	0.0852226	0.0754164
208677	GZM Treg	ATP13A2	0.0590687	0.0941032	0.627701	0.5302	0.0852181	0.135762
208678	GZM Treg	DGKZ	0.0590438	0.0501837	1.17655	0.239373	0.0851822	0.0723997
208679	GZM Treg	LAMP2	0.0590328	0.0791396	0.745933	0.455708	0.0851663	0.114174
208680	GZM Treg	FTL	0.0590137	0.0340137	1.735	0.0827411	0.0851388	0.0490714
208681	GZM Treg	MED30	0.0589917	0.0521971	1.13017	0.258403	0.0851071	0.0753045
208682	GZM Treg	NDUFS5	0.0589793	0.0311997	1.89038	0.0587073	0.0850892	0.0450117
208683	GZM Treg	GALM	0.0589123	0.107731	0.546847	0.584484	0.0849925	0.155423
208684	GZM Treg	PPP1R10	0.0589038	0.05108	1.15317	0.248842	0.0849802	0.0736929
208685	GZM Treg	RNASEH1	0.0588653	0.0608492	0.967396	0.333346	0.0849246	0.0877868
208686	GZM Treg	TRIM34	0.0588647	0.183198	0.321318	0.74797	0.0849238	0.264299
208687	GZM Treg	Z99127.4	0.0588635	0.137642	0.427655	0.668902	0.0849221	0.198576
208688	GZM Treg	CTNNB1	0.0588494	0.0533838	1.10238	0.270295	0.0849018	0.0770165
208689	GZM Treg	TMEM245	0.0588374	0.0546871	1.07589	0.281976	0.0848844	0.0788968
208690	GZM Treg	AC006001.2	0.0588021	0.210365	0.279524	0.779843	0.0848334	0.303493
208691	GZM Treg	AC037487.2	0.0587862	0.221855	0.264976	0.791028	0.0848105	0.320069
208692	GZM Treg	HCFC1R1	0.0587609	0.0755162	0.778123	0.436496	0.0847741	0.108947
208693	GZM Treg	RPS6KB2	0.0587399	0.0680973	0.862587	0.388365	0.0847437	0.0982437
208694	GZM Treg	TOB2	0.0587284	0.0607541	0.966656	0.333716	0.0847271	0.0876497
208695	GZM Treg	CTNND1	0.0587278	0.131715	0.445871	0.65569	0.0847263	0.190024
208696	GZM Treg	ZNF613	0.0587217	0.13373	0.439105	0.660585	0.0847175	0.192932
208697	GZM Treg	SMIM14	0.058711	0.0873483	0.672148	0.50149	0.084702	0.126017
208698	GZM Treg	SAFB2	0.0586994	0.0410288	1.43069	0.152519	0.0846854	0.059192
208699	GZM Treg	TBC1D20	0.0586524	0.0711301	0.82458	0.40961	0.0846175	0.102619
208700	GZM Treg	SMUG1	0.0586344	0.0991593	0.591316	0.554309	0.0845916	0.143057
208701	GZM Treg	DALRD3	0.0586102	0.0551525	1.06269	0.287921	0.0845567	0.0795682
208702	GZM Treg	ATP6V0E1	0.0585246	0.0321391	1.82098	0.0686105	0.0844331	0.0463669
208703	GZM Treg	PGGT1B	0.0583733	0.0710835	0.821193	0.411536	0.0842148	0.102552
208704	GZM Treg	IGHM	0.0583698	0.0393244	1.48432	0.137725	0.0842098	0.0567331
208705	GZM Treg	N4BP2L1	0.0583646	0.0594382	0.981938	0.32613	0.0842024	0.0857512
208706	GZM Treg	GDPD3	0.0583453	0.170577	0.342048	0.732315	0.0841745	0.24609
208707	GZM Treg	VGLL4	0.0583399	0.0655645	0.88981	0.373568	0.0841667	0.0945896
208708	GZM Treg	CAAP1	0.0583273	0.0674312	0.86499	0.387044	0.0841485	0.0972826
208709	GZM Treg	ZNF718	0.0583068	0.105847	0.550858	0.581731	0.084119	0.152705
208710	GZM Treg	SLC9A7	0.0583001	0.143899	0.405145	0.685371	0.0841093	0.207603
208711	GZM Treg	MYO9B	0.0582597	0.0802559	0.725925	0.467885	0.084051	0.115785
208712	GZM Treg	AC245452.1	0.0582552	0.138195	0.421545	0.673357	0.0840446	0.199373
208713	GZM Treg	SCAMP2	0.0582236	0.0544374	1.06955	0.284821	0.0839989	0.0785365
208714	GZM Treg	SPIN4	0.0581598	0.275177	0.211354	0.832611	0.0839068	0.396997
208715	GZM Treg	SKIL	0.0581277	0.0715391	0.812531	0.416487	0.0838606	0.103209
208716	GZM Treg	ETFRF1	0.0581144	0.0806471	0.720601	0.471155	0.0838413	0.116349
208717	GZM Treg	CCDC121	0.0581052	0.237527	0.244626	0.806746	0.0838281	0.342679
208718	GZM Treg	EIF2AK3-DT	0.0580669	0.384345	0.15108	0.879913	0.0837728	0.554493
208719	GZM Treg	RAB9B	0.0580665	0.237562	0.244427	0.8069	0.0837723	0.342729
208720	GZM Treg	SCAMP1	0.0580649	0.0739069	0.785649	0.432073	0.0837699	0.106625
208721	GZM Treg	HEXA-AS1	0.0580003	0.233835	0.248039	0.804104	0.0836768	0.337353
208722	GZM Treg	MS4A1	0.057963	0.173142	0.334772	0.737797	0.0836229	0.249791
208723	GZM Treg	FBXL8	0.0579466	0.153326	0.37793	0.705482	0.0835993	0.221203
208724	GZM Treg	DDX54	0.0578679	0.0615375	0.940367	0.347029	0.0834857	0.0887799
208725	GZM Treg	VPS41	0.057769	0.0698427	0.827129	0.408164	0.083343	0.100762
208726	GZM Treg	TMBIM4	0.0577055	0.0338053	1.70699	0.0878234	0.0832514	0.0487708
208727	GZM Treg	ELOVL1	0.0576898	0.0873678	0.66031	0.509055	0.0832288	0.126045
208728	GZM Treg	RNF141	0.0576883	0.0782179	0.737533	0.460799	0.0832266	0.112845
208729	GZM Treg	GBF1	0.0576732	0.0821149	0.702347	0.482463	0.0832048	0.118467
208730	GZM Treg	PLEKHG5	0.057668	0.190503	0.302715	0.762107	0.0831974	0.274838
208731	GZM Treg	EDF1	0.0576652	0.0236763	2.43557	0.0148685	0.0831933	0.0341577
208732	GZM Treg	HBEGF	0.0576351	0.141665	0.40684	0.684126	0.0831499	0.20438
208733	GZM Treg	PRRC2A	0.0575592	0.047744	1.20558	0.227979	0.0830404	0.06888
208734	GZM Treg	ARHGAP35	0.0575422	0.100767	0.571045	0.567969	0.0830158	0.145375
208735	GZM Treg	SPAG9	0.0575283	0.0640829	0.897718	0.369336	0.0829959	0.0924521
208736	GZM Treg	SRP19	0.0575157	0.0529006	1.08724	0.276931	0.0829776	0.0763195
208737	GZM Treg	KDM6B	0.057511	0.0719036	0.799835	0.423806	0.0829708	0.103735
208738	GZM Treg	PCAT19	0.0574936	0.196875	0.292031	0.770263	0.0829457	0.284031
208739	GZM Treg	WBP2NL	0.0574714	0.172523	0.333124	0.739041	0.0829137	0.248898
208740	GZM Treg	PPP4R3A	0.0573906	0.0438618	1.30844	0.190723	0.0827972	0.0632791
208741	GZM Treg	ZNF594	0.0573582	0.177255	0.323592	0.746247	0.0827505	0.255725
208742	GZM Treg	FAM222B	0.0573303	0.08793	0.651999	0.514401	0.0827102	0.126856
208743	GZM Treg	PPRC1	0.0573237	0.112347	0.510237	0.609886	0.0827006	0.162083
208744	GZM Treg	SHF	0.0573133	0.201073	0.285037	0.775616	0.0826856	0.290087
208745	GZM Treg	SWI5	0.0573042	0.0757022	0.756968	0.449069	0.0826725	0.109215
208746	GZM Treg	CEBPB	0.0572123	0.0487707	1.17309	0.24076	0.08254	0.0703612
208747	GZM Treg	CDC42-IT1	0.0572071	0.246948	0.231656	0.816805	0.0825323	0.356271
208748	GZM Treg	ADAM10	0.0571952	0.0449506	1.2724	0.203231	0.0825152	0.06485
208749	GZM Treg	Z84485.1	0.0571687	0.141129	0.405081	0.685418	0.082477	0.203606
208750	GZM Treg	ACTR1B	0.0571575	0.0623892	0.916144	0.359592	0.0824608	0.0900086
208751	GZM Treg	GTF2A2	0.0571192	0.0542677	1.05254	0.29255	0.0824055	0.0782918
208752	GZM Treg	C1QA	0.0570869	0.0991425	0.575807	0.564746	0.082359	0.143032
208753	GZM Treg	ZNF280C	0.0570318	0.142396	0.400515	0.688777	0.0822795	0.205434
208754	GZM Treg	MED27	0.0569461	0.0814973	0.698748	0.48471	0.0821558	0.117576
208755	GZM Treg	SPON2	0.0569225	0.0950868	0.598638	0.549414	0.0821218	0.137181
208756	GZM Treg	AC017002.5	0.056913	0.297276	0.191449	0.848174	0.0821081	0.428878
208757	GZM Treg	RGS12	0.0568745	0.129332	0.439754	0.660115	0.0820526	0.186587
208758	GZM Treg	KATNAL2	0.0568695	0.264695	0.214849	0.829885	0.0820454	0.381874
208759	GZM Treg	RNF144B	0.0566963	0.137114	0.413498	0.679242	0.0817954	0.197813
208760	GZM Treg	PLRG1	0.0566769	0.0525844	1.07783	0.281111	0.0817675	0.0758633
208761	GZM Treg	C21orf62-AS1	0.0566297	0.166537	0.340044	0.733823	0.0816994	0.240261
208762	GZM Treg	GPR82	0.0565681	0.0799107	0.707892	0.479013	0.0816105	0.115287
208763	GZM Treg	ZNRD2	0.0565632	0.0810458	0.697917	0.485229	0.0816035	0.116924
208764	GZM Treg	GFER	0.0565193	0.0723036	0.781693	0.434395	0.0815401	0.104312
208765	GZM Treg	KRAS	0.0565095	0.0497808	1.13517	0.256305	0.0815259	0.0718185
208766	GZM Treg	BX664615.2	0.0564973	0.21248	0.265894	0.790321	0.0815084	0.306544
208767	GZM Treg	MPC1	0.0564959	0.0561668	1.00586	0.314484	0.0815063	0.0810316
208768	GZM Treg	TRAPPC6A	0.0563635	0.0452207	1.24641	0.212614	0.0813154	0.0652396
208769	GZM Treg	TRIM11	0.0563304	0.0657806	0.856337	0.391811	0.0812675	0.0949013
208770	GZM Treg	RPL27	0.0563018	0.023168	2.43015	0.0150925	0.0812263	0.0334244
208771	GZM Treg	RCN2	0.0562781	0.0455067	1.2367	0.216198	0.0811921	0.0656522
208772	GZM Treg	AL035071.1	0.0562598	0.0995145	0.565343	0.571841	0.0811657	0.143569
208773	GZM Treg	PPP1R16A	0.0561881	0.112987	0.497299	0.618979	0.0810624	0.163005
208774	GZM Treg	YPEL5	0.0561733	0.0654165	0.858702	0.390505	0.0810409	0.0943761
208775	GZM Treg	HNRNPL	0.0561645	0.0461045	1.2182	0.223148	0.0810283	0.0665148
208776	GZM Treg	GUK1	0.0561529	0.0493713	1.13736	0.255389	0.0810114	0.0712278
208777	GZM Treg	TULP3	0.056125	0.0823548	0.681503	0.495553	0.0809713	0.118813
208778	GZM Treg	MIA2	0.0561146	0.0549449	1.02129	0.307118	0.0809562	0.0792688
208779	GZM Treg	NAGK	0.0560841	0.0602035	0.931576	0.351556	0.0809123	0.0868553
208780	GZM Treg	ATXN7.1	0.0560491	0.115894	0.483624	0.628653	0.0808617	0.1672
208781	GZM Treg	PSENEN	0.0560388	0.0732089	0.765464	0.443995	0.0808469	0.105618
208782	GZM Treg	STX2	0.0560282	0.0741856	0.755244	0.450103	0.0808316	0.107027
208783	GZM Treg	CD14	0.0559456	0.127865	0.437536	0.661723	0.0807124	0.18447
208784	GZM Treg	UVRAG	0.0559233	0.0510642	1.09516	0.273448	0.0806803	0.0736701
208785	GZM Treg	AC008555.4	0.0559147	0.0968745	0.577187	0.563813	0.0806679	0.13976
208786	GZM Treg	MOAP1	0.0558749	0.0553538	1.00941	0.312776	0.0806104	0.0798587
208787	GZM Treg	NR2F6	0.0558595	0.140725	0.39694	0.691412	0.0805883	0.203024
208788	GZM Treg	GTF3A	0.0558547	0.0355012	1.57332	0.115645	0.0805813	0.0512174
208789	GZM Treg	TDRD7	0.0558263	0.125721	0.44405	0.657006	0.0805403	0.181377
208790	GZM Treg	PKN2	0.0558185	0.0462449	1.20702	0.227425	0.080529	0.0667172
208791	GZM Treg	ZFAT	0.0558141	0.111233	0.501777	0.615825	0.0805227	0.160475
208792	GZM Treg	ZNF85	0.0557729	0.121268	0.459915	0.645577	0.0804633	0.174952
208793	GZM Treg	AC025257.1	0.0557591	0.23785	0.23443	0.814651	0.0804434	0.343145
208794	GZM Treg	AL133367.1	0.0557143	0.175143	0.318108	0.750403	0.0803787	0.252678
208795	GZM Treg	RAD23A	0.0557082	0.0435605	1.27887	0.200942	0.08037	0.0628445
208796	GZM Treg	SSBP2	0.0557004	0.0878383	0.634124	0.526	0.0803587	0.126724
208797	GZM Treg	DDX27	0.0556755	0.0430695	1.29269	0.196119	0.0803227	0.0621361
208798	GZM Treg	PPIH	0.0556552	0.0842527	0.660574	0.508885	0.0802934	0.121551
208799	GZM Treg	CIAO1	0.0556346	0.0587289	0.947312	0.34348	0.0802638	0.0847279
208800	GZM Treg	PDZD8	0.055626	0.0696858	0.798241	0.424731	0.0802514	0.100535
208801	GZM Treg	SSR1	0.0556086	0.0377341	1.4737	0.140563	0.0802262	0.0544387
208802	GZM Treg	SMIM35	0.0555449	0.32429	0.171282	0.864002	0.0801344	0.467851
208803	GZM Treg	CIB2	0.0555356	0.130389	0.425924	0.670163	0.0801209	0.188111
208804	GZM Treg	SLC25A15	0.0554978	0.191206	0.290251	0.771624	0.0800664	0.275852
208805	GZM Treg	HCG27	0.0554909	0.135005	0.411028	0.681052	0.0800565	0.194771
208806	GZM Treg	NCOA2	0.0554733	0.0697946	0.794808	0.426725	0.080031	0.100692
208807	GZM Treg	RNASET2	0.0554481	0.0394516	1.40547	0.159881	0.0799948	0.0569166
208808	GZM Treg	G6PC3	0.0554287	0.1319	0.420231	0.674317	0.0799667	0.190292
208809	GZM Treg	VPS11	0.0554065	0.0777511	0.712613	0.476085	0.0799347	0.112171
208810	GZM Treg	BICRAL	0.0553919	0.0829048	0.668139	0.504045	0.0799137	0.119606
208811	GZM Treg	CDC42SE1	0.0553239	0.0332991	1.66142	0.0966282	0.0798155	0.0480404
208812	GZM Treg	TTYH2	0.0552724	0.153766	0.359457	0.719253	0.0797412	0.221838
208813	GZM Treg	CREBL2	0.0551316	0.0680425	0.810252	0.417795	0.0795381	0.0981646
208814	GZM Treg	NUPR1	0.0551116	0.167181	0.329653	0.741662	0.0795093	0.241191
208815	GZM Treg	CCNL2	0.0550501	0.0465675	1.18216	0.237143	0.0794206	0.0671828
208816	GZM Treg	SMG1	0.0549782	0.0400382	1.37314	0.169708	0.0793168	0.057763
208817	GZM Treg	LARP4B	0.0549651	0.063954	0.859448	0.390093	0.0792979	0.0922661
208818	GZM Treg	NUP153	0.0549628	0.0704583	0.780076	0.435346	0.0792946	0.10165
208819	GZM Treg	POLR3H	0.0549375	0.0956724	0.574225	0.565816	0.079258	0.138026
208820	GZM Treg	COA5	0.0549105	0.0560369	0.979899	0.327136	0.0792191	0.0808441
208821	GZM Treg	C1orf198	0.0548706	0.160428	0.342026	0.732331	0.0791616	0.231449
208822	GZM Treg	AP001347.1	0.0548163	0.420456	0.130374	0.896271	0.0790833	0.60659
208823	GZM Treg	AGTPBP1	0.0547986	0.0759425	0.72158	0.470553	0.0790577	0.109562
208824	GZM Treg	AKAP11	0.0547456	0.0597678	0.915971	0.359682	0.0789812	0.0862267
208825	GZM Treg	MADD	0.0547415	0.0701865	0.779944	0.435424	0.0789753	0.101258
208826	GZM Treg	MAP7D3	0.0547347	0.0866407	0.631743	0.527555	0.0789655	0.124996
208827	GZM Treg	PAIP1	0.054614	0.0532285	1.02603	0.304878	0.0787913	0.0767925
208828	GZM Treg	ZNF426-DT	0.0545726	0.259194	0.210548	0.83324	0.0787316	0.373937
208829	GZM Treg	AL512625.3	0.0545576	0.148129	0.368311	0.712642	0.07871	0.213705
208830	GZM Treg	SMYD4	0.0545171	0.0655601	0.83156	0.405658	0.0786515	0.0945832
208831	GZM Treg	PIK3R2	0.054504	0.148646	0.366669	0.713866	0.0786327	0.214452
208832	GZM Treg	PANO1	0.054443	0.163454	0.333078	0.739075	0.0785446	0.235814
208833	GZM Treg	ZBTB7B	0.0544196	0.0926064	0.587644	0.556771	0.0785109	0.133603
208834	GZM Treg	LIN52	0.054406	0.0973549	0.558842	0.57627	0.0784913	0.140453
208835	GZM Treg	SATB1	0.0541927	0.0895477	0.605183	0.545058	0.0781836	0.12919
208836	GZM Treg	NPEPL1	0.0541437	0.0889468	0.608719	0.54271	0.0781128	0.128323
208837	GZM Treg	ZC3H18	0.0541286	0.0695946	0.77777	0.436705	0.078091	0.100404
208838	GZM Treg	HEIH	0.0541282	0.0917033	0.590254	0.555021	0.0780905	0.1323
208839	GZM Treg	STAT5A	0.0540894	0.0521803	1.03659	0.299929	0.0780345	0.0752803
208840	GZM Treg	JAKMIP1	0.0540887	0.23825	0.227025	0.820404	0.0780336	0.343722
208841	GZM Treg	MAPK3	0.0540634	0.0864379	0.62546	0.531669	0.0779971	0.124704
208842	GZM Treg	FKBP14	0.0540523	0.119725	0.451471	0.65165	0.0779809	0.172726
208843	GZM Treg	MRPL28	0.0540478	0.0897018	0.602527	0.546823	0.0779745	0.129412
208844	GZM Treg	BRCC3	0.0540472	0.0867845	0.622775	0.533432	0.0779737	0.125204
208845	GZM Treg	NSUN6	0.0540124	0.0634108	0.851786	0.394333	0.0779235	0.0914824
208846	GZM Treg	PNRC1	0.0538734	0.0509678	1.05701	0.290508	0.0777229	0.073531
208847	GZM Treg	AC005695.2	0.0538712	0.262941	0.204879	0.837666	0.0777196	0.379343
208848	GZM Treg	CNBP	0.0538335	0.0241305	2.23093	0.0256859	0.0776653	0.034813
208849	GZM Treg	PAFAH2	0.0538301	0.132428	0.406485	0.684386	0.0776605	0.191054
208850	GZM Treg	NRROS	0.0537897	0.183096	0.293779	0.768926	0.0776022	0.264151
208851	GZM Treg	DNAJC13	0.0537876	0.0928648	0.579203	0.562452	0.077599	0.133976
208852	GZM Treg	MAP3K14-AS1	0.0537296	0.16363	0.328361	0.742639	0.0775154	0.236068
208853	GZM Treg	EPG5	0.0537188	0.0863499	0.622106	0.533872	0.0774998	0.124577
208854	GZM Treg	SCFD2	0.0537031	0.0771361	0.696212	0.486296	0.0774772	0.111284
208855	GZM Treg	MRI1	0.0537014	0.0842058	0.63774	0.523643	0.0774748	0.121483
208856	GZM Treg	ZNF319	0.0536868	0.14093	0.380946	0.703243	0.0774537	0.203319
208857	GZM Treg	NLK	0.0536771	0.138177	0.388466	0.697671	0.0774397	0.199347
208858	GZM Treg	SRRM1	0.0536676	0.0227691	2.35703	0.0184217	0.0774259	0.0328489
208859	GZM Treg	D2HGDH	0.0536656	0.0931655	0.576025	0.564599	0.0774231	0.134409
208860	GZM Treg	SNX14	0.0536359	0.0718881	0.746103	0.455605	0.0773803	0.103713
208861	GZM Treg	AL160171.1	0.0536255	0.285711	0.187692	0.851118	0.0773653	0.412193
208862	GZM Treg	NHLRC3	0.0535663	0.0576292	0.929499	0.352631	0.0772798	0.0831413
208863	GZM Treg	TMEM222	0.0535656	0.0620225	0.863648	0.387781	0.0772788	0.0894796
208864	GZM Treg	PUF60	0.0535511	0.0628941	0.851449	0.39452	0.0772579	0.090737
208865	GZM Treg	RBM38	0.053488	0.0380569	1.40547	0.159881	0.0771668	0.0549046
208866	GZM Treg	MOB1B	0.0532803	0.108412	0.49146	0.623101	0.0768672	0.156406
208867	GZM Treg	SACS	0.0532471	0.0635751	0.837546	0.402286	0.0768193	0.0917195
208868	GZM Treg	SNRK	0.053228	0.0527353	1.00934	0.31281	0.0767918	0.076081
208869	GZM Treg	COPS9	0.0532023	0.0482766	1.10203	0.270447	0.0767547	0.0696483
208870	GZM Treg	AP2S1	0.053195	0.0961517	0.55324	0.580099	0.0767442	0.138718
208871	GZM Treg	TCTE3	0.0531788	0.107905	0.492832	0.622131	0.0767209	0.155674
208872	GZM Treg	IGKV4-1	0.0531477	0.114205	0.465369	0.641667	0.0766759	0.164764
208873	GZM Treg	POP5	0.0530971	0.0560939	0.946576	0.343855	0.0766029	0.0809264
208874	GZM Treg	TOGARAM1	0.0530832	0.0649106	0.81779	0.413477	0.0765829	0.0936461
208875	GZM Treg	KCTD21-AS1	0.0530438	0.136675	0.388101	0.697941	0.076526	0.197181
208876	GZM Treg	ZFAS1	0.052976	0.0396287	1.33681	0.181286	0.0764282	0.0571722
208877	GZM Treg	TRRAP	0.0529267	0.0667866	0.792475	0.428084	0.0763571	0.0963527
208878	GZM Treg	AL109767.1	0.0529197	0.130609	0.405177	0.685347	0.076347	0.188429
208879	GZM Treg	TMEM230	0.0528974	0.0363372	1.45574	0.145466	0.0763148	0.0524235
208880	GZM Treg	FOXN3	0.0528943	0.0569782	0.928324	0.35324	0.0763103	0.0822022
208881	GZM Treg	LINC00867	0.0528875	0.264051	0.200293	0.841252	0.0763005	0.380945
208882	GZM Treg	ANKDD1A	0.0528785	0.187521	0.281987	0.777954	0.0762875	0.270536
208883	GZM Treg	GPR132	0.0528238	0.0775296	0.681338	0.495658	0.0762087	0.111852
208884	GZM Treg	SLC9A6	0.0528227	0.108944	0.484861	0.627775	0.0762071	0.157173
208885	GZM Treg	SP100	0.0527634	0.0555146	0.950442	0.341888	0.0761215	0.0800907
208886	GZM Treg	TMX2	0.0527309	0.0554169	0.951532	0.341334	0.0760747	0.0799497
208887	GZM Treg	LINC00944	0.0526796	0.185666	0.283733	0.776615	0.0760005	0.267859
208888	GZM Treg	MFSD1	0.0526457	0.0663469	0.793491	0.427492	0.0759517	0.0957184
208889	GZM Treg	LINC02611	0.052638	0.283697	0.185543	0.852803	0.0759405	0.409288
208890	GZM Treg	TAX1BP1	0.0526301	0.0416702	1.26301	0.206585	0.0759291	0.0601175
208891	GZM Treg	RRBP1	0.0526189	0.0850251	0.618863	0.536007	0.075913	0.122665
208892	GZM Treg	EDARADD	0.0525818	0.143543	0.366314	0.714131	0.0758595	0.207089
208893	GZM Treg	BBC3	0.0525297	0.0918286	0.572041	0.567294	0.0757844	0.132481
208894	GZM Treg	SLC2A1-AS1	0.0525269	0.189425	0.277297	0.781552	0.0757803	0.273282
208895	GZM Treg	ZNF678	0.0525259	0.102773	0.511087	0.60929	0.0757788	0.14827
208896	GZM Treg	CHFR	0.0525151	0.0826707	0.635232	0.525277	0.0757632	0.119269
208897	GZM Treg	TMEM64	0.0524545	0.116214	0.451362	0.651728	0.0756759	0.167661
208898	GZM Treg	KIF21A	0.0524517	0.0953266	0.550232	0.582161	0.0756718	0.137527
208899	GZM Treg	VPS13A	0.0524494	0.064844	0.808855	0.418599	0.0756685	0.0935501
208900	GZM Treg	B3GNT2	0.0523899	0.0552567	0.94812	0.343068	0.0755827	0.0797185
208901	GZM Treg	DNAJC19	0.0522832	0.0439623	1.18927	0.234331	0.0754288	0.0634242
208902	GZM Treg	RBM12B	0.0521704	0.0649512	0.803225	0.421844	0.075266	0.0937047
208903	GZM Treg	RNF157-AS1	0.0521564	0.216976	0.240379	0.810037	0.0752457	0.31303
208904	GZM Treg	NIM1K	0.0520053	0.228999	0.227098	0.820347	0.0750278	0.330376
208905	GZM Treg	TAF1A-AS1	0.0519789	0.266792	0.194829	0.845527	0.0749897	0.3849
208906	GZM Treg	WRN	0.0519785	0.0877903	0.592076	0.5538	0.0749891	0.126655
208907	GZM Treg	TMEM161A	0.0519645	0.0868646	0.598224	0.54969	0.0749689	0.125319
208908	GZM Treg	CDPF1	0.0519542	0.128514	0.404269	0.686015	0.074954	0.185407
208909	GZM Treg	TACO1	0.0519539	0.0944179	0.550255	0.582145	0.0749536	0.136216
208910	GZM Treg	ATP6V0E2-AS1	0.0519413	0.218413	0.237813	0.812026	0.0749355	0.315103
208911	GZM Treg	CC2D1A	0.0519308	0.0928676	0.559192	0.576031	0.0749204	0.13398
208912	GZM Treg	ZDHHC21	0.0518671	0.0834634	0.621434	0.534314	0.0748283	0.120412
208913	GZM Treg	RMDN3	0.0518155	0.0990806	0.522963	0.601	0.074754	0.142943
208914	GZM Treg	DDB2	0.0518078	0.0870388	0.595227	0.551692	0.0747429	0.12557
208915	GZM Treg	ARRDC1-AS1	0.0517598	0.0998242	0.51851	0.604103	0.0746736	0.144016
208916	GZM Treg	PAN3	0.0517511	0.0650684	0.795334	0.426419	0.0746611	0.0938739
208917	GZM Treg	AC010883.1	0.0517463	0.173436	0.298361	0.765428	0.0746542	0.250215
208918	GZM Treg	NIPSNAP2	0.0516979	0.0564173	0.916349	0.359484	0.0745844	0.0813929
208919	GZM Treg	FAM32A	0.051629	0.0595473	0.867026	0.385928	0.074485	0.0859086
208920	GZM Treg	PFDN2	0.0515849	0.0481359	1.07165	0.283876	0.0744213	0.0694454
208921	GZM Treg	AC083843.3	0.0514851	0.178799	0.28795	0.773385	0.0742773	0.257952
208922	GZM Treg	AL035413.1	0.0514675	0.137062	0.375504	0.707286	0.0742519	0.197739
208923	GZM Treg	AC090114.2	0.0514629	0.124149	0.414524	0.67849	0.0742452	0.17911
208924	GZM Treg	ZNF362	0.0514585	0.100004	0.514566	0.606856	0.0742389	0.144275
208925	GZM Treg	AC073111.5	0.051423	0.110629	0.464822	0.642059	0.0741878	0.159605
208926	GZM Treg	MANBAL	0.0514177	0.0875642	0.5872	0.557069	0.0741801	0.126328
208927	GZM Treg	MARCH5	0.0513899	0.062346	0.82427	0.409786	0.0741399	0.0899462
208928	GZM Treg	TLE2	0.0513822	0.227252	0.226102	0.821122	0.0741289	0.327856
208929	GZM Treg	TELO2	0.0513664	0.084911	0.604944	0.545216	0.074106	0.122501
208930	GZM Treg	LASP1	0.051294	0.0773248	0.663358	0.507101	0.0740017	0.111556
208931	GZM Treg	MRPL34	0.0512846	0.0516415	0.993088	0.320667	0.073988	0.074503
208932	GZM Treg	AMFR	0.0512753	0.0666772	0.769008	0.441888	0.0739747	0.0961949
208933	GZM Treg	IL27RA	0.0512385	0.0482894	1.06107	0.288657	0.0739216	0.0696668
208934	GZM Treg	ARGLU1	0.0511647	0.0213389	2.39772	0.0164976	0.073815	0.0307855
208935	GZM Treg	MBNL1	0.0511606	0.0235461	2.17278	0.0297968	0.0738091	0.0339699
208936	GZM Treg	ULK3	0.0511398	0.0502855	1.01699	0.309159	0.0737791	0.0725467
208937	GZM Treg	R3HCC1	0.0511083	0.0798402	0.640133	0.522086	0.0737337	0.115185
208938	GZM Treg	MAP3K11	0.0511079	0.0566408	0.902316	0.366889	0.0737331	0.0817154
208939	GZM Treg	PHF8	0.0510981	0.0764159	0.668684	0.503697	0.073719	0.110245
208940	GZM Treg	SLFN5	0.0509816	0.0504805	1.00992	0.312531	0.0735508	0.072828
208941	GZM Treg	XPC	0.0509765	0.0465594	1.09487	0.273574	0.0735435	0.067171
208942	GZM Treg	AC009185.1	0.0509662	0.27853	0.182982	0.854812	0.0735286	0.401834
208943	GZM Treg	SLX1B	0.0509562	0.204287	0.249434	0.803025	0.0735142	0.294723
208944	GZM Treg	DPM3	0.0509341	0.0455852	1.11734	0.263849	0.0734823	0.0657655
208945	GZM Treg	INTS5	0.050934	0.0844878	0.602857	0.546604	0.0734823	0.12189
208946	GZM Treg	DDX11	0.0508928	0.124434	0.408994	0.682544	0.0734229	0.179521
208947	GZM Treg	TMX3	0.0508653	0.0722998	0.703533	0.481724	0.0733831	0.104307
208948	GZM Treg	HEXDC	0.0507869	0.0742737	0.68378	0.494114	0.07327	0.107154
208949	GZM Treg	BTBD1	0.0507681	0.0763936	0.664559	0.506332	0.0732428	0.110213
208950	GZM Treg	IDH2	0.0507296	0.0935196	0.542449	0.587509	0.0731873	0.13492
208951	GZM Treg	TMEM248	0.0507278	0.0415542	1.22076	0.222175	0.0731848	0.05995
208952	GZM Treg	TIGD6	0.0507239	0.172402	0.294218	0.768591	0.0731791	0.248724
208953	GZM Treg	C2CD5	0.0506287	0.0564967	0.896135	0.370181	0.0730417	0.0815075
208954	GZM Treg	RASA1	0.0506185	0.0736245	0.687523	0.491753	0.0730271	0.106218
208955	GZM Treg	FNIP1	0.0506143	0.0519678	0.973955	0.330079	0.0730209	0.0749736
208956	GZM Treg	GMPPA	0.0505765	0.107173	0.471913	0.636989	0.0729665	0.154619
208957	GZM Treg	BX537318.1	0.0505469	0.252218	0.200409	0.841161	0.0729238	0.363874
208958	GZM Treg	PHLDA3	0.0505237	0.260252	0.194134	0.846071	0.0728903	0.375464
208959	GZM Treg	RFPL3S	0.0505169	0.260814	0.193689	0.846419	0.0728805	0.376275
208960	GZM Treg	CFAP70	0.0504484	0.166182	0.303572	0.761454	0.0727816	0.23975
208961	GZM Treg	HBS1L	0.0503988	0.0613696	0.821233	0.411513	0.07271	0.0885376
208962	GZM Treg	ZBTB8OS	0.0503986	0.0647162	0.778764	0.436119	0.0727099	0.0933658
208963	GZM Treg	SSTR3	0.0503737	0.280144	0.179814	0.857299	0.0726739	0.404162
208964	GZM Treg	Z83843.1	0.0503577	0.224868	0.223944	0.822801	0.0726508	0.324416
208965	GZM Treg	RBL2	0.0502437	0.0373122	1.34658	0.178116	0.0724863	0.0538301
208966	GZM Treg	MRPL55	0.0502058	0.0607571	0.826336	0.408614	0.0724316	0.087654
208967	GZM Treg	LYPLA2	0.0501801	0.0708509	0.70825	0.47879	0.0723946	0.102216
208968	GZM Treg	DGAT1	0.0501736	0.0769979	0.651623	0.514644	0.0723852	0.111084
208969	GZM Treg	KARS	0.0501536	0.053427	0.938732	0.347868	0.0723564	0.0770789
208970	GZM Treg	AC083880.1	0.0501412	0.133508	0.375566	0.707239	0.0723384	0.192611
208971	GZM Treg	AL592148.3	0.0500483	0.249319	0.20074	0.840902	0.0722044	0.359692
208972	GZM Treg	PJA2	0.0500346	0.0397875	1.25755	0.208556	0.0721846	0.0574012
208973	GZM Treg	GIN1	0.0500325	0.0949496	0.526937	0.598237	0.0721817	0.136983
208974	GZM Treg	SLC4A1AP	0.0499297	0.0668611	0.746767	0.455204	0.0720333	0.0964602
208975	GZM Treg	SPICE1	0.0499154	0.0877781	0.568655	0.56959	0.0720127	0.126637
208976	GZM Treg	MT-ND5	0.0498769	0.0168917	2.95275	0.00314956	0.0719571	0.0243695
208977	GZM Treg	LAMP1	0.0498491	0.0281725	1.76942	0.0768231	0.071917	0.0406443
208978	GZM Treg	PIGC	0.0498288	0.0516609	0.964536	0.334777	0.0718877	0.0745309
208979	GZM Treg	DICER1	0.0498118	0.0573655	0.868322	0.385218	0.0718632	0.082761
208980	GZM Treg	BCL3	0.0498109	0.0701971	0.709586	0.477961	0.0718619	0.101273
208981	GZM Treg	EID1	0.0497959	0.0330499	1.50669	0.131891	0.0718402	0.047681
208982	GZM Treg	COPB1	0.0497743	0.0519243	0.958593	0.337764	0.0718091	0.0749109
208983	GZM Treg	SLC22A18	0.0497328	0.101539	0.489789	0.624283	0.0717492	0.14649
208984	GZM Treg	SH3D21	0.0496769	0.277766	0.178844	0.85806	0.0716686	0.400732
208985	GZM Treg	TMEM231	0.0495361	0.236557	0.209404	0.834133	0.0714655	0.34128
208986	GZM Treg	TMEM35B	0.0495203	0.061367	0.806953	0.419694	0.0714427	0.0885339
208987	GZM Treg	PSMB7	0.0494593	0.074296	0.665706	0.505599	0.0713547	0.107187
208988	GZM Treg	SLC41A1	0.04945	0.113291	0.436487	0.662483	0.0713413	0.163444
208989	GZM Treg	AC007384.1	0.0494403	0.0653936	0.756042	0.449624	0.0713273	0.094343
208990	GZM Treg	CENPK	0.0494377	0.0840835	0.587959	0.55656	0.0713235	0.121307
208991	GZM Treg	DGKH	0.0493414	0.0717633	0.687558	0.491731	0.0711846	0.103533
208992	GZM Treg	ARL6IP1	0.0492531	0.0521741	0.944013	0.345163	0.0710571	0.0752714
208993	GZM Treg	ZNF554	0.0492224	0.134779	0.365209	0.714956	0.071013	0.194445
208994	GZM Treg	ST6GALNAC6	0.0492144	0.0930161	0.529095	0.596739	0.0710013	0.134194
208995	GZM Treg	PELO	0.0491293	0.0870881	0.564133	0.572663	0.0708786	0.125642
208996	GZM Treg	SETX	0.049113	0.0485082	1.01247	0.311314	0.0708551	0.0699826
208997	GZM Treg	SNX15	0.0490677	0.111722	0.439194	0.660521	0.0707897	0.161181
208998	GZM Treg	KDM5A	0.0490664	0.0429786	1.14165	0.2536	0.0707879	0.062005
208999	GZM Treg	AL592435.1	0.049044	0.115046	0.426297	0.669891	0.0707555	0.165977
209000	GZM Treg	PPP1R3E	0.0490137	0.10713	0.457515	0.647301	0.0707119	0.154557
209001	GZM Treg	SLC25A20	0.0490079	0.127245	0.385145	0.70013	0.0707035	0.183576
209002	GZM Treg	FAM204A	0.0488882	0.0407809	1.1988	0.230605	0.0705308	0.0588344
209003	GZM Treg	SIRT6	0.0488494	0.0929194	0.525718	0.599084	0.0704748	0.134054
209004	GZM Treg	CAPN12	0.048824	0.16328	0.29902	0.764925	0.0704381	0.235564
209005	GZM Treg	ERVK13-1	0.048809	0.16303	0.299386	0.764645	0.0704164	0.235203
209006	GZM Treg	ATG4C	0.0488079	0.060974	0.800471	0.423438	0.070415	0.0879669
209007	GZM Treg	ANAPC16	0.0487954	0.0223882	2.17951	0.0292938	0.0703969	0.0322994
209008	GZM Treg	GPBP1L1	0.0487954	0.0521505	0.935664	0.349446	0.0703969	0.0752373
209009	GZM Treg	MCRIP2	0.0487728	0.0954651	0.510897	0.609423	0.0703643	0.137727
209010	GZM Treg	ZNF367	0.0487544	0.307873	0.158359	0.874174	0.0703378	0.444167
209011	GZM Treg	TINF2	0.0487384	0.0564391	0.863557	0.387831	0.0703147	0.0814244
209012	GZM Treg	AC092535.4	0.048699	0.240936	0.202124	0.83982	0.0702577	0.347597
209013	GZM Treg	AP1G2	0.0486935	0.057717	0.843659	0.39886	0.0702498	0.083268
209014	GZM Treg	ZCCHC18	0.048671	0.114018	0.426872	0.669473	0.0702175	0.164493
209015	GZM Treg	MARCH3	0.0486644	0.0899924	0.540762	0.588672	0.0702079	0.129832
209016	GZM Treg	LINC02100	0.0486289	0.138282	0.351666	0.725089	0.0701567	0.199498
209017	GZM Treg	LINC00467	0.0486168	0.123584	0.393392	0.69403	0.0701393	0.178294
209018	GZM Treg	TMEM164	0.0486106	0.154946	0.313727	0.753729	0.0701303	0.22354
209019	GZM Treg	IL23A	0.0485047	0.0826509	0.586862	0.557296	0.0699775	0.11924
209020	GZM Treg	AC242426.2	0.048459	0.15212	0.318558	0.750062	0.0699116	0.219463
209021	GZM Treg	SLC35F2	0.0484562	0.135105	0.358657	0.719852	0.0699075	0.194915
209022	GZM Treg	SSB	0.0484443	0.0315304	1.53643	0.124432	0.0698904	0.0454887
209023	GZM Treg	B3GNT8	0.0484275	0.27676	0.17498	0.861095	0.0698661	0.39928
209024	GZM Treg	NETO2	0.0483389	0.212625	0.227343	0.820157	0.0697383	0.306753
209025	GZM Treg	SOCS4	0.0482629	0.0648144	0.744633	0.456494	0.0696286	0.0935073
209026	GZM Treg	MIDN	0.0482393	0.055024	0.876696	0.380652	0.0695946	0.0793828
209027	GZM Treg	XKR6	0.0482318	0.122297	0.394381	0.6933	0.0695838	0.176438
209028	GZM Treg	ITFG2-AS1	0.0481918	0.0832466	0.578903	0.562654	0.069526	0.1201
209029	GZM Treg	RETREG2	0.0481886	0.0560008	0.860498	0.389515	0.0695214	0.080792
209030	GZM Treg	EML2-AS1	0.048162	0.251603	0.19142	0.848196	0.069483	0.362987
209031	GZM Treg	NME7	0.0481525	0.0832629	0.578319	0.563049	0.0694694	0.120123
209032	GZM Treg	DDI2	0.048139	0.0708827	0.679137	0.497051	0.06945	0.102262
209033	GZM Treg	TMEM65	0.0481282	0.0776937	0.619461	0.535613	0.0694344	0.112088
209034	GZM Treg	TMEM104	0.0481046	0.111281	0.43228	0.665538	0.0694002	0.160545
209035	GZM Treg	MIEN1	0.0480204	0.0732445	0.655618	0.51207	0.0692788	0.10567
209036	GZM Treg	SP1	0.0479684	0.0722171	0.664225	0.506547	0.0692037	0.104187
209037	GZM Treg	AL096803.2	0.0479341	0.288966	0.165881	0.86825	0.0691544	0.41689
209038	GZM Treg	RASA4	0.047929	0.0749602	0.639392	0.522568	0.0691469	0.108145
209039	GZM Treg	RNF170	0.0479213	0.0803548	0.596371	0.550927	0.0691359	0.115928
209040	GZM Treg	CASP2	0.0478463	0.0967917	0.494323	0.621078	0.0690276	0.139641
209041	GZM Treg	YTHDF3	0.0478153	0.0590308	0.810006	0.417937	0.068983	0.0851635
209042	GZM Treg	AC064807.1	0.0478043	0.133783	0.357326	0.720847	0.068967	0.193008
209043	GZM Treg	MGME1	0.0477623	0.117537	0.406361	0.684477	0.0689065	0.16957
209044	GZM Treg	THNSL1	0.0477321	0.193755	0.246353	0.805409	0.0688628	0.279529
209045	GZM Treg	LINC00332	0.0475885	0.207818	0.228991	0.818876	0.0686557	0.299818
209046	GZM Treg	HIST1H4D	0.0475854	0.138399	0.343827	0.730976	0.0686512	0.199668
209047	GZM Treg	CHST12	0.0475722	0.115635	0.411399	0.68078	0.0686322	0.166826
209048	GZM Treg	PARP4	0.0473955	0.0745782	0.635514	0.525093	0.0683772	0.107594
209049	GZM Treg	PRR34	0.0473332	0.184797	0.256136	0.797846	0.0682873	0.266606
209050	GZM Treg	TMEM183A	0.0473278	0.0699189	0.676895	0.498472	0.0682795	0.100872
209051	GZM Treg	AOPEP	0.0473271	0.204754	0.231141	0.817205	0.0682785	0.295398
209052	GZM Treg	PTK2B	0.0473222	0.0625805	0.756181	0.449541	0.0682715	0.0902846
209053	GZM Treg	EIF5A2	0.0472721	0.0983235	0.480782	0.630672	0.0681993	0.141851
209054	GZM Treg	SLC36A1	0.0472714	0.132732	0.356141	0.721735	0.0681983	0.191492
209055	GZM Treg	KDSR	0.0472488	0.0554995	0.851337	0.394582	0.0681656	0.0800689
209056	GZM Treg	H1FX-AS1	0.0472483	0.235036	0.201026	0.840678	0.0681649	0.339085
209057	GZM Treg	AC016683.1	0.047198	0.253999	0.185819	0.852587	0.0680923	0.366444
209058	GZM Treg	LUZP1	0.0470932	0.0573952	0.820508	0.411927	0.0679412	0.0828038
209059	GZM Treg	ZNF841	0.0470697	0.105876	0.444575	0.656627	0.0679072	0.152746
209060	GZM Treg	COL6A3	0.0470419	0.0832475	0.565085	0.572016	0.0678671	0.120101
209061	GZM Treg	IGHV1-46	0.0469407	0.209303	0.224272	0.822545	0.0677212	0.30196
209062	GZM Treg	MIPEP	0.0468933	0.131875	0.355589	0.722148	0.0676527	0.190255
209063	GZM Treg	DCAF12	0.0468076	0.082804	0.565283	0.571881	0.0675292	0.119461
209064	GZM Treg	IGLV3-1	0.0467861	0.145299	0.321999	0.747453	0.0674981	0.209622
209065	GZM Treg	NCBP1	0.0466611	0.0754736	0.618243	0.536415	0.0673177	0.108885
209066	GZM Treg	PUS10	0.0466415	0.117753	0.396098	0.692033	0.0672895	0.169881
209067	GZM Treg	BTBD7	0.0465857	0.0636931	0.731409	0.46453	0.0672089	0.0918897
209068	GZM Treg	ZNF20	0.0465672	0.188424	0.24714	0.8048	0.0671822	0.271839
209069	GZM Treg	TOMM70	0.0465477	0.0579439	0.803324	0.421787	0.0671541	0.0835953
209070	GZM Treg	RRP1B	0.0464783	0.0406565	1.1432	0.252958	0.067054	0.0586549
209071	GZM Treg	NEMF	0.0464779	0.032425	1.4334	0.151744	0.0670534	0.0467793
209072	GZM Treg	MXD1	0.0464623	0.0823771	0.56402	0.572741	0.0670309	0.118845
209073	GZM Treg	REV3L	0.0464576	0.0553559	0.839254	0.401327	0.0670242	0.0798617
209074	GZM Treg	ZFP36L2	0.0464443	0.047283	0.982261	0.325972	0.0670049	0.068215
209075	GZM Treg	YAE1	0.0464428	0.116404	0.398981	0.689907	0.0670028	0.167935
209076	GZM Treg	FAM200A	0.0463936	0.100651	0.460934	0.644846	0.0669318	0.145209
209077	GZM Treg	FBXO44	0.0463064	0.0812846	0.569682	0.568893	0.066806	0.117269
209078	GZM Treg	FTSJ3	0.0462559	0.0844164	0.547949	0.583727	0.0667331	0.121787
209079	GZM Treg	NUDT5	0.0462235	0.0731261	0.632106	0.527317	0.0666864	0.105499
209080	GZM Treg	CD53	0.0461812	0.0439571	1.0506	0.293443	0.0666255	0.0634166
209081	GZM Treg	SPOPL	0.0461702	0.108714	0.424694	0.67106	0.0666095	0.156841
209082	GZM Treg	TUBB1	0.0461591	0.230858	0.199946	0.841523	0.0665935	0.333057
209083	GZM Treg	TMEM254-AS1	0.0461042	0.282369	0.163277	0.870301	0.0665143	0.407372
209084	GZM Treg	DLGAP1-AS2	0.0461037	0.147675	0.312198	0.75489	0.0665136	0.213049
209085	GZM Treg	AL163973.2	0.04608	0.386468	0.119234	0.90509	0.0664794	0.557556
209086	GZM Treg	AL021453.1	0.0460262	0.12615	0.364853	0.715221	0.0664018	0.181996
209087	GZM Treg	HNRNPD	0.0459687	0.0557235	0.824942	0.409405	0.0663188	0.0803921
209088	GZM Treg	FGD3	0.0458594	0.0386116	1.18771	0.234948	0.0661611	0.0557048
209089	GZM Treg	MXD4	0.0458527	0.106576	0.430234	0.667025	0.0661515	0.153757
209090	GZM Treg	NDUFAF1	0.0458157	0.0951013	0.481757	0.629978	0.0660981	0.137202
209091	GZM Treg	FNDC3A	0.0457757	0.0562522	0.813759	0.415783	0.0660404	0.0811547
209092	GZM Treg	CENPT	0.04577	0.0474228	0.965148	0.334471	0.0660322	0.0684166
209093	GZM Treg	ING3	0.0457482	0.0618596	0.739549	0.459574	0.0660007	0.0892446
209094	GZM Treg	IDH3B	0.0457153	0.0479482	0.953431	0.340372	0.0659533	0.0691746
209095	GZM Treg	POMC	0.0457109	0.067158	0.680648	0.496094	0.0659469	0.0968884
209096	GZM Treg	AC004865.2	0.0456762	0.0908131	0.502969	0.614986	0.0658968	0.131016
209097	GZM Treg	CD3D	0.0456725	0.031666	1.44232	0.149212	0.0658915	0.0456843
209098	GZM Treg	IQCH-AS1	0.0456367	0.11812	0.386359	0.699231	0.0658398	0.170411
209099	GZM Treg	KDM4C	0.0456299	0.0572678	0.796781	0.425578	0.06583	0.0826199
209100	GZM Treg	SLC49A3	0.0456217	0.219984	0.207387	0.835708	0.0658182	0.31737
209101	GZM Treg	KAT2A	0.0455707	0.102215	0.445833	0.655718	0.0657446	0.147464
209102	GZM Treg	EZH1	0.0455322	0.07209	0.631603	0.527647	0.0656891	0.104004
209103	GZM Treg	SLC15A4	0.0454754	0.105657	0.430407	0.666899	0.0656071	0.15243
209104	GZM Treg	DIS3L	0.0454471	0.0739056	0.614934	0.538599	0.0655663	0.106623
209105	GZM Treg	NCOR1	0.0454283	0.0410959	1.10542	0.268976	0.0655392	0.0592888
209106	GZM Treg	TMEM80	0.0453946	0.0604893	0.750456	0.45298	0.0654906	0.0872677
209107	GZM Treg	ASAP1	0.0453934	0.0696123	0.652088	0.514344	0.0654888	0.100429
209108	GZM Treg	ATG12	0.045384	0.0352889	1.28607	0.198419	0.0654752	0.0509111
209109	GZM Treg	ZCCHC17	0.0453297	0.0523093	0.86657	0.386178	0.0653969	0.0754664
209110	GZM Treg	CDK9	0.045315	0.0608979	0.744114	0.456808	0.0653757	0.0878571
209111	GZM Treg	MAD2L2	0.0452567	0.102949	0.439601	0.660226	0.0652916	0.148525
209112	GZM Treg	ARID5B	0.0452499	0.0430855	1.05024	0.29361	0.0652819	0.0621593
209113	GZM Treg	RPL22	0.0452454	0.034701	1.30386	0.19228	0.0652753	0.050063
209114	GZM Treg	DENND4C	0.045238	0.0511377	0.88463	0.376356	0.0652646	0.0737762
209115	GZM Treg	KBTBD2	0.0452208	0.0693978	0.651617	0.514648	0.0652398	0.10012
209116	GZM Treg	MIS18BP1	0.045178	0.0809424	0.55815	0.576742	0.0651781	0.116775
209117	GZM Treg	PDIA3	0.0451691	0.0405777	1.11315	0.265644	0.0651653	0.0585413
209118	GZM Treg	DNAJA2	0.0451405	0.0428511	1.05343	0.292145	0.065124	0.061821
209119	GZM Treg	ZNF280D	0.0451152	0.0615397	0.733108	0.463493	0.0650875	0.088783
209120	GZM Treg	PEX7	0.0450858	0.0932826	0.483324	0.628866	0.065045	0.134578
209121	GZM Treg	AP2M1	0.0450709	0.0529108	0.851829	0.394309	0.0650236	0.0763341
209122	GZM Treg	TRMT10A	0.0450411	0.0855229	0.526655	0.598433	0.0649805	0.123383
209123	GZM Treg	HIST1H3H	0.0450383	0.130442	0.345276	0.729887	0.0649766	0.188188
209124	GZM Treg	HDDC2	0.0450226	0.073249	0.614652	0.538785	0.0649539	0.105676
209125	GZM Treg	NUP50	0.0450023	0.045381	0.991656	0.321366	0.0649246	0.0654709
209126	GZM Treg	TERF2IP	0.0449885	0.0376506	1.1949	0.232128	0.0649047	0.0543183
209127	GZM Treg	NBPF11	0.0449759	0.076625	0.586962	0.557229	0.0648866	0.110546
209128	GZM Treg	ZNF79	0.044882	0.162039	0.276982	0.781794	0.064751	0.233774
209129	GZM Treg	SYNE1	0.0448479	0.0449374	0.99801	0.318275	0.0647019	0.0648309
209130	GZM Treg	CHCHD10	0.0447564	0.0345117	1.29685	0.194684	0.0645699	0.0497899
209131	GZM Treg	ZNF622	0.044754	0.055577	0.805262	0.420669	0.0645664	0.0801806
209132	GZM Treg	TXNDC11	0.0447133	0.072561	0.616216	0.537752	0.0645076	0.104683
209133	GZM Treg	AC103691.1	0.0446656	0.110694	0.403506	0.686576	0.0644388	0.159697
209134	GZM Treg	STT3A	0.0446482	0.086536	0.515949	0.60589	0.0644137	0.124845
209135	GZM Treg	ALKBH3	0.0446442	0.0976071	0.457387	0.647393	0.064408	0.140817
209136	GZM Treg	FAAP20	0.0446428	0.0469703	0.950448	0.341885	0.0644059	0.0677638
209137	GZM Treg	ISCA2	0.0446414	0.0542679	0.822611	0.410729	0.0644039	0.078292
209138	GZM Treg	LGALS8-AS1	0.0445889	0.170752	0.261133	0.79399	0.0643282	0.246343
209139	GZM Treg	AXIN1	0.0445766	0.0784055	0.56854	0.569669	0.0643105	0.113115
209140	GZM Treg	ZNF354B	0.044568	0.136874	0.325613	0.744717	0.064298	0.197467
209141	GZM Treg	ATPAF1	0.0445677	0.0635794	0.700977	0.483317	0.0642976	0.0917257
209142	GZM Treg	ERCC2	0.0445512	0.121048	0.368045	0.71284	0.0642738	0.174636
209143	GZM Treg	LRP11	0.0445089	0.264456	0.168303	0.866345	0.0642127	0.38153
209144	GZM Treg	ITGB1-DT	0.0444746	0.413682	0.107509	0.914385	0.0641633	0.596817
209145	GZM Treg	UBE2D2	0.0444589	0.0379602	1.1712	0.24152	0.0641406	0.054765
209146	GZM Treg	ANKRD23	0.0444206	0.13505	0.32892	0.742216	0.0640853	0.194835
209147	GZM Treg	ZNF565	0.0443845	0.100474	0.441753	0.658668	0.0640333	0.144953
209148	GZM Treg	ADAM28	0.044372	0.182691	0.24288	0.808098	0.0640153	0.263567
209149	GZM Treg	CEP104	0.0443624	0.0731037	0.606842	0.543956	0.0640014	0.105466
209150	GZM Treg	SBNO1-AS1	0.0443513	0.156095	0.284131	0.77631	0.0639854	0.225197
209151	GZM Treg	APBB1IP	0.0443364	0.0291417	1.52141	0.128157	0.0639638	0.0420425
209152	GZM Treg	ZFAND4	0.0443165	0.0743993	0.595657	0.551404	0.0639351	0.107335
209153	GZM Treg	NDUFB2-AS1	0.0442957	0.150992	0.293364	0.769244	0.0639052	0.217836
209154	GZM Treg	TMEM67	0.044288	0.110798	0.399718	0.689364	0.0638941	0.159848
209155	GZM Treg	MFN1	0.0442876	0.0744457	0.594898	0.551912	0.0638934	0.107402
209156	GZM Treg	NSD1	0.0442516	0.0492041	0.899348	0.368467	0.0638416	0.0709865
209157	GZM Treg	DDX31	0.0441848	0.104789	0.421656	0.673276	0.0637452	0.151178
209158	GZM Treg	KDM5C	0.0440891	0.0584895	0.753795	0.450972	0.0636072	0.0843826
209159	GZM Treg	AL136040.2	0.0440646	0.34393	0.128121	0.898053	0.0635718	0.496186
209160	GZM Treg	POLR2J	0.0440317	0.0602401	0.730936	0.464818	0.0635243	0.0869081
209161	GZM Treg	RPL17	0.0440254	0.0279913	1.57283	0.115759	0.0635152	0.0403829
209162	GZM Treg	KIAA0100	0.0440251	0.0605835	0.726686	0.467419	0.0635149	0.0874035
209163	GZM Treg	MED13L	0.0439393	0.0618352	0.710587	0.47734	0.0633911	0.0892094
209164	GZM Treg	MAPKAPK5-AS1	0.0438842	0.0398758	1.10052	0.271105	0.0633115	0.0575286
209165	GZM Treg	AC009630.1	0.0438707	0.141001	0.311137	0.755697	0.0632921	0.203422
209166	GZM Treg	NSUN3	0.0438405	0.0834997	0.525037	0.599557	0.0632484	0.120465
209167	GZM Treg	ZBTB21	0.0438228	0.0938479	0.466956	0.640531	0.063223	0.135394
209168	GZM Treg	RNASEK	0.0437783	0.0385219	1.13645	0.255767	0.0631587	0.0555753
209169	GZM Treg	AC091180.2	0.0437522	0.248945	0.17575	0.86049	0.0631211	0.359152
209170	GZM Treg	CAND2	0.0437495	0.253812	0.17237	0.863147	0.0631172	0.366173
209171	GZM Treg	SAMD4B	0.0437047	0.0687943	0.635295	0.525236	0.0630525	0.0992492
209172	GZM Treg	ATG3	0.0436946	0.0742736	0.588292	0.556336	0.0630379	0.107154
209173	GZM Treg	CCDC137	0.0436268	0.0653825	0.667254	0.50461	0.0629401	0.0943271
209174	GZM Treg	UBALD2	0.0435615	0.0427723	1.01845	0.308463	0.062846	0.0617073
209175	GZM Treg	SUGT1	0.0435508	0.0563353	0.773063	0.439485	0.0628305	0.0812747
209176	GZM Treg	SIRT7	0.0435331	0.0512942	0.848694	0.396052	0.0628049	0.0740019
209177	GZM Treg	MAP4K5	0.0435126	0.0731565	0.594788	0.551985	0.0627754	0.105543
209178	GZM Treg	ATAD3B	0.0434382	0.0940209	0.462006	0.644077	0.0626681	0.135644
209179	GZM Treg	ARHGAP19	0.0434369	0.0862829	0.503424	0.614666	0.0626663	0.12448
209180	GZM Treg	VPS4A	0.0433278	0.052938	0.818463	0.413093	0.0625088	0.0763733
209181	GZM Treg	STAM2	0.0432951	0.0989409	0.437585	0.661687	0.0624616	0.142742
209182	GZM Treg	TSTD1	0.0432901	0.0256004	1.69099	0.0908379	0.0624544	0.0369336
209183	GZM Treg	STXBP2	0.0432896	0.0646605	0.669491	0.503182	0.0624537	0.0932853
209184	GZM Treg	ATRAID	0.043255	0.0384092	1.12616	0.260097	0.0624038	0.0554128
209185	GZM Treg	LHFPL5	0.0432455	0.117442	0.368227	0.712704	0.0623901	0.169433
209186	GZM Treg	C7orf31	0.0432302	0.135083	0.320026	0.748949	0.062368	0.194884
209187	GZM Treg	AATF	0.0432298	0.0528645	0.817749	0.413501	0.0623675	0.0762673
209188	GZM Treg	SMAD4	0.0432243	0.0590599	0.731871	0.464247	0.0623594	0.0852055
209189	GZM Treg	BTN2A2	0.0431821	0.12198	0.354008	0.723333	0.0622986	0.17598
209190	GZM Treg	PCID2	0.0431661	0.058137	0.742489	0.457791	0.0622756	0.083874
209191	GZM Treg	STK26	0.043159	0.0764456	0.564572	0.572365	0.0622653	0.110288
209192	GZM Treg	SLC25A4	0.0431341	0.138766	0.31084	0.755922	0.0622293	0.200197
209193	GZM Treg	PNLDC1	0.0430451	0.224703	0.191565	0.848083	0.0621009	0.324178
209194	GZM Treg	EIF2AK4	0.043041	0.0657378	0.654738	0.512637	0.062095	0.0948396
209195	GZM Treg	ZNF37A	0.0430368	0.055709	0.772529	0.439801	0.0620889	0.080371
209196	GZM Treg	NIPBL-DT	0.0430189	0.117902	0.364869	0.715209	0.0620631	0.170097
209197	GZM Treg	CAMK1D	0.043011	0.063857	0.673552	0.500596	0.0620517	0.0921262
209198	GZM Treg	C1orf50	0.0429464	0.0832104	0.516118	0.605772	0.0619586	0.120047
209199	GZM Treg	HINT1	0.0429196	0.0297545	1.44246	0.149174	0.0619199	0.0429267
209200	GZM Treg	SGF29	0.0428813	0.0500439	0.856873	0.391515	0.0618646	0.0721981
209201	GZM Treg	CHID1	0.0428675	0.072765	0.589122	0.555779	0.0618447	0.104978
209202	GZM Treg	CTNS	0.0427906	0.119485	0.358125	0.720249	0.0617338	0.17238
209203	GZM Treg	HOOK2	0.0427818	0.0891269	0.48001	0.63122	0.061721	0.128583
209204	GZM Treg	GPATCH11	0.0427629	0.0575574	0.742961	0.457505	0.0616938	0.0830378
209205	GZM Treg	LIPT1	0.042737	0.124752	0.342576	0.731917	0.0616564	0.179979
209206	GZM Treg	TTLL5	0.0427101	0.0956934	0.446322	0.655365	0.0616176	0.138056
209207	GZM Treg	SAMD8	0.0427094	0.0786491	0.543037	0.587104	0.0616167	0.113467
209208	GZM Treg	WNT2B	0.0426661	0.215443	0.198038	0.843015	0.0615541	0.310819
209209	GZM Treg	CEACAM21	0.04266	0.0791072	0.539268	0.589702	0.0615453	0.114128
209210	GZM Treg	ZNF211	0.0425302	0.0950862	0.44728	0.654673	0.0613581	0.13718
209211	GZM Treg	EBAG9	0.0425062	0.0499724	0.850594	0.394995	0.0613235	0.0720949
209212	GZM Treg	NUP88	0.0425026	0.060216	0.705835	0.480291	0.0613183	0.0868734
209213	GZM Treg	MTR	0.0424774	0.0495607	0.857078	0.391402	0.0612819	0.071501
209214	GZM Treg	ZBED5	0.0424588	0.0636095	0.667491	0.504458	0.0612551	0.0917691
209215	GZM Treg	SCO1	0.0424406	0.0667577	0.635741	0.524945	0.0612288	0.096311
209216	GZM Treg	NSF	0.0424362	0.0729649	0.581598	0.560838	0.0612225	0.105266
209217	GZM Treg	FTO	0.0423945	0.0719907	0.588888	0.555936	0.0611623	0.103861
209218	GZM Treg	ETV3	0.042385	0.0924537	0.458446	0.646632	0.0611486	0.133382
209219	GZM Treg	CHMP3	0.0423767	0.042615	0.994408	0.320024	0.0611367	0.0614805
209220	GZM Treg	HDHD2	0.0423442	0.0717664	0.590029	0.555171	0.0610898	0.103537
209221	GZM Treg	SGSH	0.0423173	0.0951591	0.4447	0.656536	0.0610509	0.137286
209222	GZM Treg	BCL10	0.0423064	0.0552008	0.766408	0.443433	0.0610352	0.0796379
209223	GZM Treg	FAS	0.0422947	0.0970907	0.43562	0.663112	0.0610183	0.140072
209224	GZM Treg	MYB	0.042266	0.164883	0.256339	0.797689	0.0609769	0.237876
209225	GZM Treg	CS	0.0422534	0.0702217	0.601714	0.547365	0.0609587	0.101308
209226	GZM Treg	SDHAF2	0.0422077	0.050104	0.842402	0.399563	0.0608928	0.0722847
209227	GZM Treg	GID8	0.0422042	0.0510209	0.827194	0.408127	0.0608877	0.0736076
209228	GZM Treg	AC010359.3	0.0421253	0.259002	0.162645	0.870798	0.060774	0.373661
209229	GZM Treg	ASNA1	0.0421207	0.148305	0.284013	0.7764	0.0607673	0.213959
209230	GZM Treg	HELQ	0.0421194	0.0780976	0.539317	0.589668	0.0607654	0.112671
209231	GZM Treg	MTMR9	0.0421172	0.0598948	0.703187	0.481939	0.0607623	0.0864099
209232	GZM Treg	TXNDC16	0.0420198	0.104393	0.402514	0.687306	0.0606218	0.150608
209233	GZM Treg	ZNF717	0.0419761	0.165808	0.253161	0.800144	0.0605587	0.23921
209234	GZM Treg	UNK	0.0419708	0.0598166	0.701658	0.482893	0.060551	0.086297
209235	GZM Treg	MBTD1	0.0418757	0.0986226	0.424605	0.671125	0.0604138	0.142282
209236	GZM Treg	MRPL2	0.0418003	0.0509702	0.820093	0.412163	0.060305	0.0735344
209237	GZM Treg	DISP1	0.0418	0.119246	0.350536	0.725937	0.0603046	0.172036
209238	GZM Treg	BIRC3	0.0417758	0.0474351	0.880693	0.378484	0.0602698	0.0684344
209239	GZM Treg	SMIM8	0.0417732	0.0661458	0.631532	0.527693	0.060266	0.0954282
209240	GZM Treg	IGLV1-51	0.041768	0.182423	0.228962	0.818898	0.0602586	0.263181
209241	GZM Treg	ZACN	0.0417492	0.255465	0.163425	0.870184	0.0602314	0.368558
209242	GZM Treg	TXNRD2	0.0416764	0.0786974	0.529578	0.596404	0.0601264	0.113536
209243	GZM Treg	CUL9	0.0416611	0.0995335	0.418563	0.675535	0.0601042	0.143597
209244	GZM Treg	NSMF	0.0416568	0.0947777	0.439522	0.660284	0.0600981	0.136735
209245	GZM Treg	KIAA1143	0.0416392	0.0571955	0.728015	0.466604	0.0600726	0.0825156
209246	GZM Treg	NDUFB1	0.0415873	0.044516	0.93421	0.350196	0.0599978	0.064223
209247	GZM Treg	SEMA4D	0.0415609	0.0401824	1.03431	0.300993	0.0599598	0.057971
209248	GZM Treg	NSFL1C	0.0415161	0.0538735	0.770622	0.440931	0.0598951	0.0777231
209249	GZM Treg	ETFB	0.0414923	0.0724772	0.572487	0.566992	0.0598607	0.104562
209250	GZM Treg	LMF2	0.0414228	0.061171	0.677164	0.498302	0.0597605	0.0882511
209251	GZM Treg	SLC20A2	0.0414076	0.0640407	0.646583	0.517902	0.0597385	0.0923911
209252	GZM Treg	COX7A2	0.041402	0.0395602	1.04656	0.295304	0.0597305	0.0570733
209253	GZM Treg	METTL22	0.0413638	0.103533	0.399522	0.689509	0.0596753	0.149367
209254	GZM Treg	ABHD15	0.0413599	0.12208	0.338795	0.734764	0.0596698	0.176124
209255	GZM Treg	COMMD1	0.0413454	0.0741434	0.557641	0.57709	0.0596488	0.106966
209256	GZM Treg	FRG1-DT	0.0413313	0.158095	0.261433	0.793759	0.0596284	0.228083
209257	GZM Treg	AL158825.2	0.0413139	0.23617	0.174933	0.861133	0.0596033	0.340722
209258	GZM Treg	CNOT9	0.0413091	0.0838366	0.492733	0.622201	0.0595964	0.120951
209259	GZM Treg	L3MBTL3	0.0413034	0.0801952	0.515036	0.606528	0.0595882	0.115697
209260	GZM Treg	ANKS1A	0.0412925	0.110212	0.374663	0.707911	0.0595724	0.159003
209261	GZM Treg	AC092338.3	0.0412905	0.200519	0.205918	0.836855	0.0595697	0.289288
209262	GZM Treg	CDC37	0.0412627	0.0362286	1.13895	0.254723	0.0595295	0.0522669
209263	GZM Treg	FN3KRP	0.0412498	0.106222	0.388337	0.697767	0.0595109	0.153246
209264	GZM Treg	THBS4	0.0412475	0.174254	0.236709	0.812882	0.0595075	0.251395
209265	GZM Treg	MT-CYB	0.0411773	0.01639	2.51234	0.0119932	0.0594063	0.0236458
209266	GZM Treg	CSNK1E	0.0411546	0.0783162	0.525492	0.599241	0.0593735	0.112986
209267	GZM Treg	ANKRD36	0.0411479	0.0453005	0.908333	0.363703	0.0593639	0.0653548
209268	GZM Treg	FAAP100	0.0411385	0.07707	0.533782	0.593493	0.0593504	0.111188
209269	GZM Treg	UBA3	0.0411133	0.0658986	0.623887	0.532702	0.0593139	0.0950716
209270	GZM Treg	HPS5	0.0410888	0.0824785	0.498176	0.61836	0.0592785	0.118991
209271	GZM Treg	ALG11	0.041082	0.0867849	0.473377	0.635944	0.0592687	0.125204
209272	GZM Treg	SCAF8	0.0410351	0.0470067	0.872965	0.382682	0.0592012	0.0678163
209273	GZM Treg	RBM15	0.0410234	0.0771746	0.531566	0.595027	0.0591842	0.111339
209274	GZM Treg	NUFIP2	0.0410174	0.0462106	0.887619	0.374746	0.0591756	0.0666678
209275	GZM Treg	GAS6	0.0409345	0.195607	0.209269	0.834238	0.059056	0.282202
209276	GZM Treg	EXD3	0.0409179	0.0888479	0.460539	0.64513	0.059032	0.12818
209277	GZM Treg	MARCH8	0.0409058	0.0828156	0.493938	0.62135	0.0590145	0.119478
209278	GZM Treg	PSMB6	0.0409005	0.0763585	0.535638	0.592208	0.059007	0.110162
209279	GZM Treg	INTS8	0.0408987	0.0532796	0.767623	0.442711	0.0590043	0.0768662
209280	GZM Treg	TBC1D32	0.0408789	0.120366	0.339622	0.734141	0.0589757	0.173651
209281	GZM Treg	EGLN1	0.0408572	0.0687852	0.593983	0.552524	0.0589445	0.099236
209282	GZM Treg	AGO2	0.0408275	0.0456031	0.895279	0.370638	0.0589017	0.0657914
209283	GZM Treg	YARS2	0.0407557	0.0766549	0.531678	0.594949	0.0587981	0.11059
209284	GZM Treg	AC048341.1	0.0407056	0.142917	0.28482	0.775782	0.0587257	0.206185
209285	GZM Treg	MTMR10	0.0406939	0.0849856	0.478832	0.632058	0.0587088	0.122608
209286	GZM Treg	TSFM	0.0406473	0.0798617	0.508971	0.610773	0.0586416	0.115216
209287	GZM Treg	IFRD1	0.0406005	0.0539218	0.752952	0.451479	0.0585741	0.0777927
209288	GZM Treg	KMT5B	0.040578	0.0661178	0.613724	0.539398	0.0585418	0.0953878
209289	GZM Treg	AC010894.3	0.0405668	0.163635	0.24791	0.804204	0.0585255	0.236076
209290	GZM Treg	TFB2M	0.04054	0.0800688	0.506314	0.612636	0.0584868	0.115515
209291	GZM Treg	AC093484.3	0.0405253	0.241346	0.167914	0.866651	0.0584657	0.348189
209292	GZM Treg	PPP2R2D	0.0405005	0.0667286	0.606945	0.543888	0.0584299	0.096269
209293	GZM Treg	TBPL1	0.0404779	0.0494415	0.818704	0.412955	0.0583973	0.0713289
209294	GZM Treg	BANP	0.0404714	0.0690279	0.586305	0.557671	0.0583878	0.0995862
209295	GZM Treg	IGLV6-57	0.0403989	0.161555	0.250063	0.802538	0.0582833	0.233074
209296	GZM Treg	KIF22	0.0403938	0.0827801	0.487965	0.625575	0.0582759	0.119426
209297	GZM Treg	AC011462.5	0.0403806	0.23984	0.168365	0.866296	0.0582568	0.346016
209298	GZM Treg	AC006008.1	0.040366	0.1585	0.254676	0.798974	0.0582358	0.228667
209299	GZM Treg	TSC22D3	0.040353	0.0545149	0.74022	0.459167	0.0582171	0.0786484
209300	GZM Treg	LPIN1	0.0402862	0.0428547	0.940063	0.347185	0.0581206	0.0618263
209301	GZM Treg	CUTA	0.0402593	0.0263217	1.52951	0.126138	0.0580819	0.0379741
209302	GZM Treg	XPO5	0.0402175	0.121939	0.329817	0.741538	0.0580216	0.175921
209303	GZM Treg	BBX	0.040213	0.0399665	1.00617	0.314335	0.0580151	0.0576595
209304	GZM Treg	PLCD1	0.0402117	0.0784463	0.512602	0.60823	0.0580132	0.113174
209305	GZM Treg	LINC01350	0.0401923	0.179678	0.223691	0.822997	0.0579853	0.25922
209306	GZM Treg	TESK1	0.0401558	0.123802	0.324357	0.745668	0.0579326	0.178608
209307	GZM Treg	LINC02055	0.0401546	0.316253	0.12697	0.898964	0.0579309	0.456257
209308	GZM Treg	ANO9	0.0401397	0.0752269	0.533582	0.593631	0.0579094	0.108529
209309	GZM Treg	AC009226.1	0.0400394	0.294547	0.135936	0.891872	0.0577647	0.424941
209310	GZM Treg	LBH	0.0400251	0.0262072	1.52726	0.126696	0.0577441	0.0378089
209311	GZM Treg	SGCB	0.0400181	0.168079	0.238091	0.81181	0.0577339	0.242487
209312	GZM Treg	DHX36	0.0399977	0.0352249	1.13549	0.256168	0.0577044	0.0508188
209313	GZM Treg	UBA2	0.0399597	0.0546508	0.731182	0.464668	0.0576497	0.0788445
209314	GZM Treg	PRKACB	0.039894	0.0360775	1.10579	0.268819	0.0575549	0.0520488
209315	GZM Treg	MBLAC1	0.0398747	0.20888	0.190897	0.848606	0.0575271	0.301351
209316	GZM Treg	HIST1H3D	0.0397852	0.0862811	0.461112	0.644718	0.057398	0.124477
209317	GZM Treg	AC018638.7	0.0397602	0.176558	0.225197	0.821826	0.0573619	0.254719
209318	GZM Treg	ZFAND6	0.0397418	0.0423928	0.937466	0.348519	0.0573353	0.0611599
209319	GZM Treg	IGKV1-9	0.0396669	0.168361	0.235606	0.813739	0.0572272	0.242894
209320	GZM Treg	ABLIM2	0.0396652	0.247657	0.160162	0.872754	0.0572248	0.357294
209321	GZM Treg	RUBCN	0.039665	0.0581514	0.682098	0.495177	0.0572244	0.0838947
209322	GZM Treg	LINC02325	0.0395999	0.0999949	0.396019	0.692091	0.0571305	0.144262
209323	GZM Treg	SNRPD3	0.0395884	0.0663551	0.596614	0.550765	0.0571139	0.0957302
209324	GZM Treg	WDR37	0.0395868	0.0703604	0.562629	0.573687	0.0571117	0.101509
209325	GZM Treg	FOXO1	0.0395496	0.0601305	0.657729	0.510712	0.057058	0.08675
209326	GZM Treg	AL031963.3	0.0395191	0.142849	0.276649	0.78205	0.057014	0.206088
209327	GZM Treg	ZNF181	0.0394955	0.121683	0.324576	0.745502	0.05698	0.175552
209328	GZM Treg	USP49	0.0394407	0.221116	0.178371	0.858432	0.0569009	0.319003
209329	GZM Treg	MRPS25	0.0393878	0.0570435	0.690487	0.489888	0.0568245	0.0822964
209330	GZM Treg	C1orf159	0.039387	0.0798697	0.493141	0.621913	0.0568234	0.115228
209331	GZM Treg	LINC01560	0.0393843	0.166197	0.236974	0.812677	0.0568195	0.239771
209332	GZM Treg	PRKCH	0.0393401	0.033173	1.18591	0.235658	0.0567558	0.0478585
209333	GZM Treg	LINC00862	0.0393399	0.215542	0.182516	0.855178	0.0567554	0.310962
209334	GZM Treg	EML2	0.0393206	0.084592	0.464827	0.642055	0.0567277	0.12204
209335	GZM Treg	USP25	0.0392768	0.0706753	0.555736	0.578391	0.0566645	0.101963
209336	GZM Treg	SYNGAP1	0.0392693	0.0836385	0.469512	0.638704	0.0566536	0.120665
209337	GZM Treg	GLG1	0.0392337	0.0414955	0.945493	0.344407	0.0566023	0.0598654
209338	GZM Treg	STAT5B	0.0392304	0.0482741	0.812658	0.416414	0.0565975	0.0696449
209339	GZM Treg	RSRP1	0.0392212	0.0326968	1.19954	0.230317	0.0565843	0.0471715
209340	GZM Treg	AC022217.3	0.0392111	0.149081	0.263019	0.792536	0.0565697	0.215078
209341	GZM Treg	APTX	0.039209	0.0553831	0.70796	0.47897	0.0565667	0.0799009
209342	GZM Treg	ZNF408	0.0391704	0.111716	0.350625	0.72587	0.056511	0.161172
209343	GZM Treg	ARID2	0.0391612	0.0494779	0.791489	0.428659	0.0564976	0.0713815
209344	GZM Treg	TIMM21	0.0391527	0.107777	0.363275	0.716399	0.0564854	0.155489
209345	GZM Treg	LGALS4	0.0391309	0.213087	0.183638	0.854297	0.0564539	0.307419
209346	GZM Treg	SNRPA	0.0390611	0.0771479	0.506315	0.612635	0.0563533	0.111301
209347	GZM Treg	GNB5	0.03906	0.0436905	0.894018	0.371312	0.0563517	0.063032
209348	GZM Treg	WAPL	0.0390477	0.0385516	1.01287	0.311123	0.0563339	0.0556182
209349	GZM Treg	CCDC78	0.0390398	0.237753	0.164203	0.869571	0.0563226	0.343005
209350	GZM Treg	CEP83	0.039024	0.0911009	0.42836	0.668389	0.0562997	0.131431
209351	GZM Treg	DUS1L	0.0390048	0.044132	0.883822	0.376793	0.056272	0.063669
209352	GZM Treg	DERL1	0.0390008	0.0638845	0.61049	0.541537	0.0562663	0.0921658
209353	GZM Treg	YBX3	0.0389748	0.114076	0.341656	0.73261	0.0562288	0.164577
209354	GZM Treg	PIP5K1A	0.0389706	0.0783623	0.497314	0.618968	0.0562228	0.113053
209355	GZM Treg	TRIM32	0.03897	0.114108	0.341518	0.732714	0.0562218	0.164623
209356	GZM Treg	PPDPF	0.0388954	0.0186748	2.08278	0.0372714	0.0561142	0.026942
209357	GZM Treg	MAP3K4	0.0388854	0.0911753	0.426491	0.66975	0.0560998	0.131538
209358	GZM Treg	CD3E	0.0388847	0.0211324	1.84005	0.0657607	0.0560988	0.0304876
209359	GZM Treg	UBA5	0.0388607	0.066247	0.586603	0.55747	0.0560641	0.0955742
209360	GZM Treg	KPNA1	0.0388529	0.0625043	0.621604	0.534202	0.0560529	0.0901747
209361	GZM Treg	SMIM29	0.0388427	0.0866605	0.448217	0.653997	0.0560382	0.125025
209362	GZM Treg	GABARAP	0.0388103	0.0364915	1.06355	0.287535	0.0559915	0.0526461
209363	GZM Treg	S1PR4	0.0387823	0.0601326	0.644947	0.518962	0.055951	0.086753
209364	GZM Treg	ICOS	0.0387733	0.0635872	0.609766	0.542017	0.0559381	0.091737
209365	GZM Treg	SERP1	0.038757	0.0279996	1.3842	0.166297	0.0559146	0.0403949
209366	GZM Treg	TNRC6C-AS1	0.0387529	0.0866205	0.447387	0.654596	0.0559086	0.124967
209367	GZM Treg	MAPK11	0.0387351	0.163322	0.237171	0.812524	0.0558829	0.235623
209368	GZM Treg	AC060780.1	0.0386605	0.0796142	0.485598	0.627253	0.0557753	0.114859
209369	GZM Treg	TRIM13	0.0386601	0.0530271	0.729064	0.465963	0.0557748	0.076502
209370	GZM Treg	ARL2BP	0.0386526	0.0466301	0.828919	0.40715	0.0557639	0.067273
209371	GZM Treg	FBF1	0.0386356	0.117082	0.329989	0.741409	0.0557393	0.168913
209372	GZM Treg	POLG	0.0385999	0.0717998	0.537604	0.59085	0.0556879	0.103585
209373	GZM Treg	AC110611.2	0.0385595	0.141816	0.271898	0.7857	0.0556296	0.204597
209374	GZM Treg	LDHB	0.0385516	0.0223239	1.72692	0.0841824	0.0556182	0.0322066
209375	GZM Treg	ATP2B1-AS1	0.038533	0.0685901	0.561786	0.574262	0.0555914	0.0989547
209376	GZM Treg	AK3	0.0385236	0.0631326	0.610201	0.541728	0.0555778	0.0910811
209377	GZM Treg	TTC13	0.0385197	0.0980407	0.392895	0.694397	0.0555721	0.141443
209378	GZM Treg	ZNF780B	0.0384956	0.108897	0.353505	0.72371	0.0555374	0.157105
209379	GZM Treg	VRK1	0.038488	0.103546	0.3717	0.710116	0.0555264	0.149385
209380	GZM Treg	BOD1L1	0.0384095	0.031252	1.22903	0.219062	0.0554131	0.045087
209381	GZM Treg	C17orf67	0.0384073	0.0907636	0.423157	0.672181	0.05541	0.130944
209382	GZM Treg	GTF3C3	0.038376	0.0746623	0.513995	0.607256	0.0553649	0.107715
209383	GZM Treg	UBXN7	0.0383723	0.050872	0.75429	0.450675	0.0553595	0.0733928
209384	GZM Treg	ZNF74	0.0383663	0.155418	0.24686	0.805017	0.0553509	0.22422
209385	GZM Treg	HSD3B7	0.0383538	0.189204	0.202712	0.83936	0.0553329	0.272963
209386	GZM Treg	CCDC71	0.0383512	0.129577	0.295973	0.76725	0.0553291	0.18694
209387	GZM Treg	ASB16-AS1	0.0383331	0.0742316	0.516399	0.605576	0.055303	0.107094
209388	GZM Treg	PECR	0.0383327	0.0947563	0.40454	0.685815	0.0553025	0.136704
209389	GZM Treg	MARCO	0.0383108	0.126495	0.302863	0.761994	0.0552708	0.182494
209390	GZM Treg	PPM1N	0.0382866	0.154298	0.248134	0.804031	0.0552359	0.222605
209391	GZM Treg	ZNF551	0.0382635	0.116508	0.328419	0.742595	0.0552026	0.168086
209392	GZM Treg	PGRMC1	0.0382176	0.0895123	0.426953	0.669413	0.0551363	0.129139
209393	GZM Treg	TRIP13	0.0381566	0.326081	0.117016	0.906848	0.0550483	0.470436
209394	GZM Treg	EIF3F	0.0381275	0.0190348	2.00304	0.0451733	0.0550063	0.0274615
209395	GZM Treg	ZNF583	0.0381244	0.0935067	0.407719	0.68348	0.0550019	0.134902
209396	GZM Treg	NOC4L	0.0381124	0.075985	0.501578	0.615964	0.0549846	0.109623
209397	GZM Treg	STRAP	0.0380879	0.0416092	0.915372	0.359996	0.0549492	0.0600294
209398	GZM Treg	LMBR1L	0.0380725	0.0691085	0.550909	0.581696	0.0549271	0.0997025
209399	GZM Treg	PDXDC1	0.0380718	0.038617	0.98588	0.324192	0.0549259	0.0557126
209400	GZM Treg	DDX43	0.0380252	0.212129	0.179256	0.857737	0.0548588	0.306037
209401	GZM Treg	PHF14	0.0380093	0.04475	0.849371	0.395675	0.0548359	0.0645606
209402	GZM Treg	BX255925.3	0.0379899	0.195318	0.194503	0.845782	0.0548078	0.281784
209403	GZM Treg	LUM	0.0379661	0.0863005	0.43993	0.659988	0.0547736	0.124505
209404	GZM Treg	MYBBP1A	0.0379622	0.0697602	0.544181	0.586317	0.0547679	0.100643
209405	GZM Treg	COL4A3BP	0.0379437	0.0668419	0.567663	0.570264	0.0547411	0.0964324
209406	GZM Treg	SMPD3	0.037931	0.181563	0.208914	0.834516	0.0547229	0.26194
209407	GZM Treg	COX4I1	0.0378669	0.017037	2.22263	0.0262408	0.0546304	0.0245792
209408	GZM Treg	AP1M1	0.0378469	0.0630084	0.600665	0.548063	0.0546016	0.0909018
209409	GZM Treg	ARHGAP45	0.0378341	0.0388613	0.973568	0.330271	0.0545831	0.056065
209410	GZM Treg	ULK4	0.0378259	0.0805267	0.469731	0.638547	0.0545712	0.116175
209411	GZM Treg	PIK3CD	0.0377296	0.0362611	1.0405	0.298108	0.0544323	0.0523137
209412	GZM Treg	ST5	0.0377274	0.304875	0.123747	0.901515	0.0544292	0.439842
209413	GZM Treg	INTS1	0.0377112	0.0784791	0.480526	0.630854	0.0544058	0.113221
209414	GZM Treg	COX15	0.0377075	0.0784359	0.480743	0.630699	0.0544004	0.113159
209415	GZM Treg	DHX40	0.0376684	0.0680717	0.553364	0.580014	0.0543441	0.0982067
209416	GZM Treg	AL022238.2	0.037658	0.15801	0.238327	0.811628	0.054329	0.22796
209417	GZM Treg	EMG1	0.0376451	0.0652517	0.576922	0.563992	0.0543104	0.0941383
209418	GZM Treg	DRG1	0.0375685	0.0715554	0.525027	0.599565	0.0541999	0.103233
209419	GZM Treg	PKD1	0.0375523	0.0625206	0.600638	0.548081	0.0541765	0.0901982
209420	GZM Treg	TBC1D5	0.0375467	0.0674687	0.556505	0.577866	0.0541684	0.0973368
209421	GZM Treg	ZNF652	0.0375306	0.0592688	0.633228	0.526585	0.0541453	0.0855068
209422	GZM Treg	PPOX	0.0375157	0.0812492	0.461736	0.644271	0.0541237	0.117218
209423	GZM Treg	AKAP8L	0.0374679	0.0558518	0.670845	0.502319	0.0540547	0.0805771
209424	GZM Treg	AC010201.3	0.0374649	0.379143	0.0988147	0.921285	0.0540504	0.546987
209425	GZM Treg	ELMO2	0.0374446	0.101874	0.367557	0.713204	0.0540211	0.146973
209426	GZM Treg	AGL	0.0374193	0.0673563	0.555543	0.578524	0.0539846	0.0971746
209427	GZM Treg	GSG1	0.037408	0.270679	0.1382	0.890082	0.0539684	0.390508
209428	GZM Treg	PIGK	0.0374061	0.0685271	0.545858	0.585163	0.0539656	0.0988638
209429	GZM Treg	TBRG1	0.0373927	0.0350272	1.06753	0.285731	0.0539462	0.0505336
209430	GZM Treg	RAD17	0.0373924	0.0712251	0.524989	0.599591	0.0539458	0.102756
209431	GZM Treg	M6PR	0.0373913	0.0365334	1.02348	0.30608	0.0539443	0.0527066
209432	GZM Treg	STK16	0.0373849	0.0686319	0.544716	0.585949	0.053935	0.0990149
209433	GZM Treg	IMPACT	0.0373579	0.108965	0.342843	0.731717	0.053896	0.157203
209434	GZM Treg	EIF2D	0.037353	0.0628043	0.594753	0.552009	0.053889	0.0906074
209435	GZM Treg	MAN1B1	0.0373084	0.0554103	0.673311	0.500749	0.0538246	0.0799401
209436	GZM Treg	TSPYL2	0.0373041	0.0725653	0.514076	0.607199	0.0538184	0.10469
209437	GZM Treg	ITPA	0.0373037	0.0721435	0.517077	0.605102	0.0538179	0.104081
209438	GZM Treg	PRMT7	0.0372933	0.0800251	0.466021	0.641201	0.0538029	0.115452
209439	GZM Treg	KRT10	0.0372746	0.0247732	1.50463	0.132418	0.0537758	0.0357401
209440	GZM Treg	AL357054.4	0.0372565	0.178804	0.208365	0.834944	0.0537498	0.25796
209441	GZM Treg	TAF3	0.0372383	0.0345682	1.07724	0.281372	0.0537235	0.0498713
209442	GZM Treg	AC004241.1	0.0371994	0.139015	0.267593	0.789013	0.0536673	0.200556
209443	GZM Treg	ARIH2	0.0371363	0.0496854	0.747428	0.454805	0.0535763	0.0716809
209444	GZM Treg	CHIC2	0.0371363	0.0442867	0.838542	0.401727	0.0535763	0.0638922
209445	GZM Treg	SRGAP2	0.0371156	0.149349	0.248516	0.803735	0.0535465	0.215465
209446	GZM Treg	LINC01163	0.0370947	0.432966	0.0856759	0.931724	0.0535164	0.624638
209447	GZM Treg	ZDHHC7	0.0370907	0.0665362	0.557452	0.577218	0.0535106	0.0959914
209448	GZM Treg	SIDT1	0.0370697	0.0724035	0.511988	0.60866	0.0534803	0.104456
209449	GZM Treg	Z82206.1	0.0370678	0.182198	0.203448	0.838784	0.0534776	0.262856
209450	GZM Treg	STMP1	0.0370574	0.0515004	0.719556	0.471799	0.0534626	0.0742994
209451	GZM Treg	KHK	0.03705	0.161946	0.22878	0.81904	0.0534519	0.233639
209452	GZM Treg	GTF2A1	0.0370135	0.0625478	0.591763	0.554009	0.0533991	0.0902374
209453	GZM Treg	AC104035.1	0.0369629	0.290555	0.127214	0.898771	0.0533261	0.419183
209454	GZM Treg	MSRB2	0.0369144	0.0962617	0.38348	0.701364	0.0532563	0.138876
209455	GZM Treg	TAF1D	0.0369037	0.0271048	1.36152	0.17335	0.0532408	0.039104
209456	GZM Treg	TIMM22	0.0368813	0.0740188	0.498269	0.618295	0.0532084	0.106787
209457	GZM Treg	AL136295.5	0.0368688	0.127745	0.288612	0.772878	0.0531905	0.184297
209458	GZM Treg	TUSC2	0.0368082	0.0616191	0.597351	0.550273	0.053103	0.0888975
209459	GZM Treg	UBLCP1	0.0367682	0.0479457	0.766871	0.443158	0.0530453	0.069171
209460	GZM Treg	ARMC1	0.0367455	0.0500988	0.733461	0.463277	0.0530126	0.0722773
209461	GZM Treg	SCYL2	0.0367244	0.0792924	0.463152	0.643256	0.0529822	0.114395
209462	GZM Treg	USP7	0.0367173	0.0568329	0.646056	0.518243	0.0529718	0.0819926
209463	GZM Treg	ATF2	0.0367089	0.0589338	0.622884	0.533361	0.0529598	0.0850235
209464	GZM Treg	AL009179.1	0.0367026	0.178867	0.205195	0.83742	0.0529507	0.258051
209465	GZM Treg	PAPOLA	0.036652	0.0346676	1.05724	0.290402	0.0528776	0.0500148
209466	GZM Treg	GPATCH8	0.0366236	0.0328661	1.11433	0.265138	0.0528367	0.0474157
209467	GZM Treg	PAQR8	0.0366147	0.0847664	0.431948	0.665779	0.0528238	0.122292
209468	GZM Treg	LONP1	0.0365348	0.0974953	0.374734	0.707858	0.0527086	0.140656
209469	GZM Treg	KIAA1586	0.0365307	0.069313	0.527039	0.598166	0.0527027	0.0999976
209470	GZM Treg	MRPS15	0.0365052	0.0665439	0.548588	0.583288	0.0526659	0.0960026
209471	GZM Treg	KIAA0586	0.0364767	0.060267	0.605251	0.545012	0.0526247	0.0869468
209472	GZM Treg	LMO7	0.0364638	0.142671	0.255579	0.798276	0.0526061	0.205831
209473	GZM Treg	TYW1B	0.0363794	0.154857	0.234923	0.814269	0.0524843	0.223411
209474	GZM Treg	SAMD10	0.0363506	0.147938	0.245716	0.805902	0.0524428	0.213429
209475	GZM Treg	LSM4	0.0363321	0.0890327	0.408075	0.683218	0.0524161	0.128447
209476	GZM Treg	QRSL1	0.0363169	0.068034	0.533805	0.593476	0.0523942	0.0981523
209477	GZM Treg	RFX3	0.0362848	0.0704144	0.515305	0.60634	0.052348	0.101586
209478	GZM Treg	MRPL23	0.0362814	0.0684559	0.529996	0.596114	0.052343	0.098761
209479	GZM Treg	ZDHHC8	0.036266	0.127897	0.283557	0.77675	0.0523207	0.184516
209480	GZM Treg	SLC35A1	0.0362627	0.0778373	0.465878	0.641303	0.052316	0.112295
209481	GZM Treg	MCMBP	0.0362198	0.0883583	0.409919	0.681865	0.0522541	0.127474
209482	GZM Treg	GAPVD1	0.0361944	0.0624668	0.579419	0.562306	0.0522175	0.0901205
209483	GZM Treg	UBE4B	0.0361884	0.0624364	0.579604	0.562182	0.0522088	0.0900767
209484	GZM Treg	FBXW7	0.0361764	0.0703083	0.51454	0.606875	0.0521915	0.101433
209485	GZM Treg	LAMTOR4	0.036137	0.0274857	1.31476	0.188592	0.0521347	0.0396535
209486	GZM Treg	ARMC7	0.0361279	0.104791	0.344761	0.730274	0.0521215	0.151182
209487	GZM Treg	CALM2	0.036117	0.0267516	1.35009	0.176988	0.0521058	0.0385944
209488	GZM Treg	STK38	0.0361082	0.050859	0.709967	0.477725	0.0520931	0.073374
209489	GZM Treg	IDI1	0.0360952	0.0464406	0.777234	0.43702	0.0520744	0.0669996
209490	GZM Treg	SP4	0.0360853	0.0586037	0.615751	0.538059	0.0520601	0.0845473
209491	GZM Treg	AP002748.4	0.0360378	0.124659	0.289092	0.772511	0.0519916	0.179844
209492	GZM Treg	RABEP1	0.0360377	0.0498755	0.722553	0.469955	0.0519914	0.0719551
209493	GZM Treg	UNKL	0.0360257	0.0703245	0.512278	0.608456	0.0519741	0.101457
209494	GZM Treg	BTBD10	0.0360125	0.087475	0.411689	0.680567	0.0519551	0.1262
209495	GZM Treg	AC018521.5	0.0360103	0.132181	0.272431	0.78529	0.0519518	0.190697
209496	GZM Treg	ZC3H13	0.0360049	0.0406401	0.885944	0.375648	0.051944	0.0586313
209497	GZM Treg	TECR	0.0360005	0.0266465	1.35104	0.176681	0.0519378	0.0384427
209498	GZM Treg	AL109811.2	0.0359934	0.328693	0.109505	0.912802	0.0519275	0.474204
209499	GZM Treg	OR2A1-AS1	0.0359745	0.163335	0.220249	0.825677	0.0519002	0.235643
209500	GZM Treg	ZNF480	0.035973	0.0472986	0.760551	0.446925	0.0518981	0.0682375
209501	GZM Treg	TAF12	0.0359662	0.0622884	0.577415	0.563659	0.0518883	0.0898632
209502	GZM Treg	NSUN5	0.0358729	0.0622603	0.576176	0.564496	0.0517537	0.0898227
209503	GZM Treg	WDR77	0.0357833	0.0961523	0.372152	0.709779	0.0516244	0.138718
209504	GZM Treg	TEPSIN	0.0357673	0.100175	0.357049	0.721055	0.0516014	0.144522
209505	GZM Treg	MLLT11	0.0357281	0.105877	0.337448	0.735779	0.0515448	0.152749
209506	GZM Treg	DMXL1	0.035709	0.0436067	0.818888	0.412851	0.0515172	0.0629112
209507	GZM Treg	GYPC	0.0356923	0.0234465	1.52229	0.127937	0.0514931	0.0338261
209508	GZM Treg	TUBD1	0.0356866	0.0874763	0.407957	0.683305	0.0514849	0.126202
209509	GZM Treg	RHBDL1	0.0356659	0.197626	0.180471	0.856782	0.051455	0.285114
209510	GZM Treg	ZNF106	0.0356572	0.057041	0.625116	0.531895	0.0514425	0.0822927
209511	GZM Treg	PRPF3	0.0356462	0.061177	0.582673	0.560113	0.0514266	0.0882598
209512	GZM Treg	DTNB	0.035616	0.0649396	0.548448	0.583384	0.051383	0.0936881
209513	GZM Treg	AC007608.3	0.0355953	0.354633	0.100372	0.920049	0.0513532	0.511627
209514	GZM Treg	GTF2IRD2	0.0355768	0.0757251	0.469815	0.638487	0.0513264	0.109248
209515	GZM Treg	ZKSCAN7	0.0355706	0.317272	0.112114	0.910733	0.0513176	0.457727
209516	GZM Treg	AC104984.3	0.0355485	0.151217	0.235084	0.814144	0.0512857	0.218159
209517	GZM Treg	AC127070.1	0.0355422	0.142617	0.249214	0.803195	0.0512765	0.205753
209518	GZM Treg	MPND	0.0354835	0.12129	0.292552	0.769865	0.0511919	0.174984
209519	GZM Treg	RAB11FIP2	0.0354462	0.0730629	0.485146	0.627572	0.0511381	0.105407
209520	GZM Treg	MAPK1IP1L	0.0354299	0.0466874	0.758875	0.447927	0.0511146	0.0673557
209521	GZM Treg	TRIM39	0.0354293	0.0918112	0.385892	0.699576	0.0511136	0.132456
209522	GZM Treg	SLC30A7	0.0353958	0.0498303	0.710327	0.477501	0.0510653	0.0718899
209523	GZM Treg	BLOC1S5	0.0353294	0.0653846	0.540332	0.588968	0.0509696	0.0943301
209524	GZM Treg	HSDL2	0.0353272	0.100707	0.350793	0.725744	0.0509663	0.145289
209525	GZM Treg	MDN1	0.0352325	0.061191	0.57578	0.564764	0.0508298	0.0882799
209526	GZM Treg	PRRT3	0.0352173	0.0833794	0.422374	0.672752	0.0508078	0.120291
209527	GZM Treg	AL356488.3	0.0351708	0.137798	0.255234	0.798542	0.0507408	0.198801
209528	GZM Treg	DTX3	0.0351662	0.0977724	0.359674	0.719091	0.0507341	0.141056
209529	GZM Treg	MIOS	0.0351442	0.0745737	0.471269	0.637449	0.0507024	0.107587
209530	GZM Treg	AC007569.1	0.035142	0.251369	0.139802	0.888816	0.0506992	0.362649
209531	GZM Treg	AC009403.1	0.0351386	0.0960339	0.365898	0.714441	0.0506943	0.138548
209532	GZM Treg	RPS24	0.0350931	0.0145276	2.41561	0.0157089	0.0506287	0.020959
209533	GZM Treg	ZNF507	0.0350838	0.0626728	0.559794	0.57562	0.0506153	0.0904177
209534	GZM Treg	GOLGA2	0.0350766	0.0741969	0.472751	0.636391	0.0506049	0.107043
209535	GZM Treg	ACTR8	0.035058	0.0780937	0.448922	0.653488	0.0505779	0.112665
209536	GZM Treg	TTC30A	0.0350179	0.148328	0.236084	0.813368	0.0505202	0.213993
209537	GZM Treg	HIPK3	0.0350107	0.0525924	0.665698	0.505604	0.0505098	0.0758748
209538	GZM Treg	ZNF684	0.0349945	0.125097	0.27974	0.779677	0.0504865	0.180476
209539	GZM Treg	BRD4	0.0349855	0.0409015	0.85536	0.392352	0.0504734	0.0590084
209540	GZM Treg	AP000926.2	0.0349623	0.130889	0.267115	0.789381	0.05044	0.188832
209541	GZM Treg	INTS12	0.0349574	0.0603307	0.579429	0.562299	0.0504328	0.0870388
209542	GZM Treg	SMARCD1	0.0349308	0.0668524	0.522506	0.601318	0.0503945	0.0964477
209543	GZM Treg	ZNF530	0.0349039	0.128497	0.271633	0.785905	0.0503557	0.185382
209544	GZM Treg	ROCK2	0.0348921	0.0763342	0.457097	0.647602	0.0503387	0.110127
209545	GZM Treg	NCOA7	0.0348447	0.0546913	0.637115	0.52405	0.0502702	0.0789029
209546	GZM Treg	AC023590.1	0.0348249	0.167749	0.207601	0.83554	0.0502417	0.24201
209547	GZM Treg	DNMT3A	0.0348028	0.0671581	0.518222	0.604304	0.0502098	0.0968887
209548	GZM Treg	MTHFS	0.034796	0.0621296	0.560056	0.575442	0.0502	0.089634
209549	GZM Treg	CDC5L	0.0346431	0.0638339	0.542707	0.587332	0.0499794	0.0920929
209550	GZM Treg	AC025423.4	0.034602	0.246811	0.140197	0.888505	0.0499202	0.356072
209551	GZM Treg	BRWD3	0.034546	0.0654517	0.52781	0.597631	0.0498394	0.0944268
209552	GZM Treg	AC011445.2	0.0344948	0.231078	0.149277	0.881335	0.0497654	0.333375
209553	GZM Treg	OSBPL2	0.0344753	0.0781183	0.441321	0.658981	0.0497373	0.112701
209554	GZM Treg	TREX2	0.0344514	0.212966	0.16177	0.871487	0.0497029	0.307244
209555	GZM Treg	C9orf72	0.0344371	0.0935559	0.368091	0.712806	0.0496822	0.134973
209556	GZM Treg	HSD17B10	0.0344319	0.0871673	0.39501	0.692836	0.0496748	0.125756
209557	GZM Treg	GRK5	0.0344181	0.0907361	0.379322	0.704449	0.0496549	0.130904
209558	GZM Treg	PIP5K1C	0.0343985	0.0804716	0.427461	0.669043	0.0496266	0.116096
209559	GZM Treg	DNPEP	0.0343483	0.0458658	0.748886	0.453926	0.0495541	0.0661704
209560	GZM Treg	IREB2	0.0343422	0.0458315	0.749315	0.453667	0.0495453	0.0661208
209561	GZM Treg	ZHX1	0.0343421	0.0703775	0.48797	0.625571	0.0495452	0.101533
209562	GZM Treg	FBXO21	0.0343391	0.0464493	0.739282	0.459736	0.0495409	0.0670121
209563	GZM Treg	POGLUT3	0.0343043	0.155859	0.220098	0.825795	0.0494907	0.224858
209564	GZM Treg	MTERF1	0.0342825	0.0785147	0.436637	0.662374	0.0494591	0.113273
209565	GZM Treg	H2AFY	0.034205	0.0717975	0.47641	0.633783	0.0493474	0.103582
209566	GZM Treg	MOB2	0.0342003	0.0562776	0.607706	0.543382	0.0493406	0.0811915
209567	GZM Treg	CAT	0.0341959	0.0716987	0.476939	0.633406	0.0493342	0.103439
209568	GZM Treg	AMPD3	0.0341884	0.0771172	0.44333	0.657527	0.0493234	0.111257
209569	GZM Treg	TENT2	0.0341372	0.0404903	0.843094	0.399176	0.0492495	0.0584152
209570	GZM Treg	ZNF581	0.0341165	0.049549	0.688542	0.491112	0.0492198	0.0714841
209571	GZM Treg	ATXN7L2	0.0341157	0.117719	0.289805	0.771965	0.0492185	0.169833
209572	GZM Treg	PPM1B	0.0340987	0.0539222	0.632369	0.527146	0.0491941	0.0777932
209573	GZM Treg	TAF5	0.0340943	0.128126	0.2661	0.790162	0.0491877	0.184847
209574	GZM Treg	AP003307.1	0.0340941	0.0995449	0.342499	0.731975	0.0491874	0.143613
209575	GZM Treg	NOA1	0.0340558	0.0601121	0.566539	0.571028	0.0491322	0.0867234
209576	GZM Treg	MTMR4	0.0340365	0.0609174	0.558732	0.576345	0.0491042	0.0878852
209577	GZM Treg	AC083798.2	0.0340287	0.0998974	0.340636	0.733378	0.049093	0.144122
209578	GZM Treg	CARD9	0.034025	0.257711	0.132028	0.894962	0.0490876	0.371798
209579	GZM Treg	AC007637.1	0.0339675	0.168001	0.202186	0.839771	0.0490048	0.242375
209580	GZM Treg	STX3	0.0339349	0.247513	0.137103	0.890949	0.0489578	0.357086
209581	GZM Treg	GPM6B	0.0339075	0.0999719	0.339171	0.734481	0.0489182	0.144229
209582	GZM Treg	AL355916.1	0.0338548	0.146672	0.23082	0.817454	0.0488421	0.211603
209583	GZM Treg	IRF4	0.0338351	0.0865183	0.391075	0.695742	0.0488137	0.124819
209584	GZM Treg	NAT9	0.0338289	0.0862888	0.392043	0.695026	0.0488049	0.124488
209585	GZM Treg	TARBP1	0.0337946	0.0743739	0.454387	0.64955	0.0487553	0.107299
209586	GZM Treg	POLR2M	0.0337485	0.0517411	0.652257	0.514236	0.0486887	0.0746466
209587	GZM Treg	SPG7	0.0337192	0.040645	0.829604	0.406763	0.0486465	0.0586383
209588	GZM Treg	NOL12	0.0337157	0.0597966	0.56384	0.572863	0.0486415	0.0862683
209589	GZM Treg	DYRK3	0.0336958	0.157052	0.214551	0.830117	0.0486127	0.226578
209590	GZM Treg	POLR2I	0.0336924	0.05167	0.652069	0.514357	0.0486078	0.074544
209591	GZM Treg	ZNF283	0.0336892	0.103988	0.323971	0.74596	0.0486032	0.150023
209592	GZM Treg	FAM3A	0.03367	0.0478796	0.703221	0.481918	0.0485755	0.0690756
209593	GZM Treg	MIR194-2HG	0.0336687	0.203803	0.165202	0.868785	0.0485736	0.294025
209594	GZM Treg	LINC01128	0.0336153	0.113906	0.295114	0.767907	0.0484967	0.164332
209595	GZM Treg	ACOT13	0.0336022	0.0695858	0.482889	0.629175	0.0484777	0.100391
209596	GZM Treg	C7orf26	0.0335626	0.066413	0.505362	0.613304	0.0484206	0.0958137
209597	GZM Treg	TOLLIP-AS1	0.0335067	0.19259	0.173979	0.861882	0.0483399	0.277848
209598	GZM Treg	ECHDC2	0.0335061	0.0385537	0.869078	0.384804	0.0483392	0.0556212
209599	GZM Treg	AC092112.1	0.0334707	0.137802	0.24289	0.80809	0.048288	0.198806
209600	GZM Treg	UTP14A	0.0334626	0.0533332	0.627426	0.53038	0.0482763	0.0769435
209601	GZM Treg	SUN2	0.0334557	0.0346824	0.964631	0.334729	0.0482664	0.0500361
209602	GZM Treg	AP001269.4	0.0333874	0.210447	0.15865	0.873945	0.0481679	0.303611
209603	GZM Treg	HIRA	0.0333687	0.134866	0.247421	0.804583	0.0481408	0.194571
209604	GZM Treg	NADSYN1	0.0333459	0.0750323	0.44442	0.656739	0.0481079	0.108249
209605	GZM Treg	JMY	0.0333294	0.0614437	0.542438	0.587517	0.0480842	0.0886445
209606	GZM Treg	ZNF473	0.0333268	0.116887	0.285121	0.775552	0.0480804	0.168632
209607	GZM Treg	UBA1	0.0333121	0.0681553	0.488768	0.625006	0.0480592	0.0983274
209608	GZM Treg	Z93241.1	0.0332566	0.102177	0.325479	0.744818	0.0479792	0.147411
209609	GZM Treg	POLR1E	0.0332565	0.0818339	0.40639	0.684456	0.047979	0.118061
209610	GZM Treg	SPCS2	0.033226	0.0521569	0.637039	0.524099	0.047935	0.0752465
209611	GZM Treg	AC027279.1	0.0332188	0.527805	0.0629376	0.949816	0.0479246	0.761461
209612	GZM Treg	RNF44	0.0332022	0.0556026	0.597134	0.550418	0.0479006	0.0802176
209613	GZM Treg	AL162231.2	0.0331924	0.125608	0.264253	0.791585	0.0478865	0.181215
209614	GZM Treg	TOPORS	0.033182	0.048699	0.68137	0.495637	0.0478716	0.0702578
209615	GZM Treg	USP16	0.0331777	0.0332384	0.998175	0.318195	0.0478653	0.0479528
209616	GZM Treg	ZNF430	0.0331321	0.0433867	0.763647	0.445078	0.0477996	0.0625938
209617	GZM Treg	TMEM134	0.0331119	0.0442273	0.748677	0.454052	0.0477704	0.0638065
209618	GZM Treg	MARS	0.0331076	0.0596256	0.555258	0.578718	0.0477642	0.0860215
209619	GZM Treg	AC104109.2	0.0330815	0.156243	0.211731	0.832317	0.0477265	0.225411
209620	GZM Treg	ANKHD1	0.0330244	0.0436168	0.757148	0.448961	0.0476441	0.0629257
209621	GZM Treg	PRR11	0.0330123	0.264393	0.124861	0.900634	0.0476267	0.381439
209622	GZM Treg	FIS1	0.0329484	0.0401223	0.8212	0.411533	0.0475345	0.0578842
209623	GZM Treg	POLR2B	0.0329205	0.0391911	0.84	0.400909	0.0474943	0.0565408
209624	GZM Treg	CASP8AP2	0.0329203	0.0557109	0.590913	0.554578	0.047494	0.0803739
209625	GZM Treg	TLNRD1	0.0329139	0.0763537	0.431072	0.666416	0.0474848	0.110155
209626	GZM Treg	KDM3A	0.0329096	0.0614447	0.535597	0.592237	0.0474785	0.088646
209627	GZM Treg	COA1	0.032866	0.0678094	0.484682	0.627902	0.0474156	0.0978283
209628	GZM Treg	C6orf62	0.0328461	0.0436348	0.75275	0.4516	0.0473868	0.0629517
209629	GZM Treg	PLCG1-AS1	0.0327989	0.150753	0.217567	0.827767	0.0473188	0.217491
209630	GZM Treg	ZNHIT6	0.0327579	0.0407114	0.804638	0.421029	0.0472597	0.0587341
209631	GZM Treg	ZFYVE26	0.0327496	0.0974145	0.336188	0.736729	0.0472476	0.140539
209632	GZM Treg	MTG1	0.0327448	0.068443	0.478424	0.632349	0.0472407	0.0987424
209633	GZM Treg	GRM2	0.0327249	0.190977	0.171355	0.863944	0.0472121	0.275521
209634	GZM Treg	EIF2B2	0.0327054	0.0992752	0.329441	0.741822	0.0471839	0.143224
209635	GZM Treg	LHFPL3	0.0326877	0.250539	0.13047	0.896195	0.0471584	0.361451
209636	GZM Treg	AAGAB	0.0326718	0.0809897	0.403407	0.686649	0.0471355	0.116843
209637	GZM Treg	ATG4B	0.0326643	0.071742	0.455301	0.648892	0.0471246	0.103502
209638	GZM Treg	TBC1D4	0.0326609	0.0648199	0.503871	0.614352	0.0471197	0.0935153
209639	GZM Treg	TIMM9	0.0326337	0.0561492	0.581195	0.561109	0.0470804	0.0810062
209640	GZM Treg	AC007878.1	0.032621	0.167547	0.194697	0.84563	0.0470621	0.24172
209641	GZM Treg	MFN2	0.0326072	0.0745024	0.437666	0.661628	0.0470422	0.107484
209642	GZM Treg	POR	0.0325621	0.0459431	0.708749	0.47848	0.0469772	0.0662819
209643	GZM Treg	RMDN2	0.0324404	0.233187	0.139118	0.889357	0.0468016	0.336417
209644	GZM Treg	DST	0.0323986	0.181246	0.178755	0.85813	0.0467414	0.261483
209645	GZM Treg	ARHGAP17	0.0323975	0.0759745	0.426426	0.669797	0.0467398	0.109608
209646	GZM Treg	CHD8	0.0323222	0.0492301	0.656554	0.511467	0.0466311	0.071024
209647	GZM Treg	APOLD1	0.0323202	0.0852273	0.379223	0.704522	0.0466282	0.122957
209648	GZM Treg	TGFBRAP1	0.0323102	0.065317	0.494667	0.620835	0.0466137	0.0942325
209649	GZM Treg	LINC00476	0.0322873	0.0654198	0.49354	0.621631	0.0465807	0.0943809
209650	GZM Treg	KIAA0040	0.0322856	0.0655255	0.492718	0.622212	0.0465783	0.0945333
209651	GZM Treg	CCL2	0.0322756	0.112499	0.286895	0.774192	0.0465638	0.162302
209652	GZM Treg	TMEM39B	0.0322667	0.105315	0.306382	0.759314	0.0465511	0.151938
209653	GZM Treg	AGPAT3	0.0322365	0.0875473	0.368218	0.712711	0.0465074	0.126304
209654	GZM Treg	EXOSC9	0.0321677	0.0696554	0.461812	0.644216	0.0464082	0.100491
209655	GZM Treg	HIST1H2BF	0.0321313	0.158803	0.202334	0.839655	0.0463557	0.229105
209656	GZM Treg	MAP3K14	0.0321041	0.0735556	0.43646	0.662503	0.0463164	0.106118
209657	GZM Treg	CHD9	0.0320786	0.0527887	0.607679	0.5434	0.0462797	0.076158
209658	GZM Treg	ZNF792	0.032069	0.111303	0.288123	0.773253	0.0462658	0.160577
209659	GZM Treg	ARMC5	0.0320546	0.0972259	0.329691	0.741633	0.046245	0.140267
209660	GZM Treg	TTLL12	0.032049	0.136927	0.234059	0.814939	0.046237	0.197544
209661	GZM Treg	VPS50	0.0320135	0.0693493	0.461627	0.644349	0.0461857	0.10005
209662	GZM Treg	TRMT13	0.031998	0.0578478	0.553142	0.580166	0.0461634	0.0834567
209663	GZM Treg	PRPF4B	0.0319218	0.0296229	1.0776	0.28121	0.0460534	0.0427369
209664	GZM Treg	TAF15	0.0318972	0.0465896	0.684642	0.49357	0.046018	0.0672146
209665	GZM Treg	GOSR2	0.031897	0.0520179	0.613193	0.539749	0.0460177	0.075046
209666	GZM Treg	NDUFAF6	0.0318843	0.066819	0.477173	0.633239	0.0459993	0.0963995
209667	GZM Treg	SRRM2	0.0318628	0.0233977	1.36179	0.173264	0.0459682	0.0337557
209668	GZM Treg	INAFM2	0.031858	0.153908	0.206994	0.836015	0.0459613	0.222042
209669	GZM Treg	AC026341.1	0.0318387	0.27567	0.115495	0.908052	0.0459335	0.397708
209670	GZM Treg	REXO4	0.0317957	0.0657316	0.483721	0.628584	0.0458716	0.0948306
209671	GZM Treg	PLCD3	0.0317458	0.183927	0.1726	0.862966	0.0457995	0.26535
209672	GZM Treg	GPSM1	0.0316926	0.271228	0.116848	0.90698	0.0457227	0.391299
209673	GZM Treg	ZBED1	0.0316547	0.0580144	0.545635	0.585317	0.045668	0.0836971
209674	GZM Treg	SECISBP2L	0.0316514	0.0551529	0.573884	0.566046	0.0456633	0.0795689
209675	GZM Treg	ZNF615	0.0316336	0.095195	0.332303	0.73966	0.0456376	0.137337
209676	GZM Treg	FBXL18	0.0315918	0.139332	0.226738	0.820628	0.0455774	0.201014
209677	GZM Treg	ZNF81	0.0315777	0.130689	0.241625	0.809071	0.045557	0.188544
209678	GZM Treg	PMPCA	0.0315607	0.0466447	0.67662	0.498647	0.0455325	0.067294
209679	GZM Treg	ABHD1	0.0315446	0.243875	0.129347	0.897083	0.0455092	0.351838
209680	GZM Treg	EPB41L4A-AS1	0.0315414	0.07369	0.428029	0.66863	0.0455047	0.106312
209681	GZM Treg	DENR	0.0314565	0.0482517	0.651925	0.51445	0.0453822	0.0696126
209682	GZM Treg	ALDOC	0.0314302	0.0825547	0.38072	0.703411	0.0453442	0.119101
209683	GZM Treg	CHTF8	0.0314139	0.0656975	0.47816	0.632537	0.0453207	0.0947815
209684	GZM Treg	MAP4K3	0.0314048	0.0998025	0.31467	0.753012	0.0453076	0.143985
209685	GZM Treg	NUP160	0.0313801	0.0567057	0.553386	0.579999	0.045272	0.0818091
209686	GZM Treg	AC117382.2	0.031373	0.235665	0.133125	0.894094	0.0452617	0.339993
209687	GZM Treg	MPHOSPH9	0.0312778	0.0691602	0.452252	0.651088	0.0451244	0.0997771
209688	GZM Treg	EGR2	0.0312614	0.135052	0.231477	0.816944	0.0451006	0.194839
209689	GZM Treg	FCGBP	0.0312334	0.138842	0.224957	0.822013	0.0450603	0.200306
209690	GZM Treg	PRR14	0.0312073	0.074713	0.417696	0.676169	0.0450227	0.107788
209691	GZM Treg	SMKR1	0.0311766	0.220366	0.141476	0.887494	0.0449784	0.317921
209692	GZM Treg	INSL3	0.0311624	0.16387	0.190165	0.84918	0.0449579	0.236415
209693	GZM Treg	TBK1	0.0311262	0.0955097	0.325896	0.744503	0.0449056	0.137791
209694	GZM Treg	ZNHIT3	0.0311118	0.0332104	0.936807	0.348858	0.0448848	0.0479125
209695	GZM Treg	PEX11G	0.0310985	0.273514	0.1137	0.909476	0.0448656	0.394597
209696	GZM Treg	LTA4H	0.0310805	0.0594383	0.522903	0.601042	0.0448396	0.0857513
209697	GZM Treg	ZNF816-ZNF321P	0.0309917	0.157671	0.19656	0.844172	0.0447116	0.227471
209698	GZM Treg	ATP6V1H	0.0309857	0.0581548	0.532814	0.594163	0.0447029	0.0838997
209699	GZM Treg	ZC3H11A	0.0309654	0.0847354	0.365436	0.714786	0.0446736	0.122247
209700	GZM Treg	LINC01004	0.0309486	0.136394	0.226905	0.820497	0.0446494	0.196776
209701	GZM Treg	SEC61G	0.0309404	0.0530586	0.583136	0.559802	0.0446375	0.0765473
209702	GZM Treg	LEPR	0.0308931	0.185904	0.166178	0.868017	0.0445693	0.268202
209703	GZM Treg	OST4	0.0308851	0.018655	1.6556	0.0978037	0.0445578	0.0269134
209704	GZM Treg	MORN2	0.03086	0.17324	0.178134	0.858617	0.0445216	0.249932
209705	GZM Treg	PPIL2	0.0308537	0.0644001	0.479095	0.631871	0.0445125	0.0929097
209706	GZM Treg	USP48	0.0308517	0.0553646	0.557245	0.57736	0.0445096	0.0798743
209707	GZM Treg	ZNF219	0.0308475	0.117242	0.26311	0.792466	0.0445035	0.169144
209708	GZM Treg	DHODH	0.0307945	0.112019	0.274904	0.78339	0.0444271	0.161609
209709	GZM Treg	PTEN	0.0307744	0.0563125	0.546493	0.584727	0.0443981	0.0812418
209710	GZM Treg	PCNP	0.0307357	0.0312302	0.984166	0.325034	0.0443423	0.0450557
209711	GZM Treg	MORN4	0.0307209	0.241751	0.127076	0.89888	0.0443209	0.348774
209712	GZM Treg	RADX	0.0307081	0.127234	0.241351	0.809283	0.0443025	0.18356
209713	GZM Treg	YY1AP1	0.0306542	0.0642011	0.477472	0.633026	0.0442247	0.0926227
209714	GZM Treg	CHPF	0.0306128	0.111421	0.27475	0.783508	0.044165	0.160746
209715	GZM Treg	AC007881.3	0.0305821	0.190888	0.160209	0.872716	0.0441207	0.275394
209716	GZM Treg	KATNB1	0.0305672	0.117523	0.260097	0.794789	0.0440992	0.169549
209717	GZM Treg	ZFP69B	0.0305587	0.139045	0.219776	0.826046	0.0440869	0.200599
209718	GZM Treg	TULP4	0.0305552	0.0745986	0.409595	0.682103	0.0440818	0.107623
209719	GZM Treg	BLOC1S1	0.0305091	0.0639736	0.476902	0.633432	0.0440154	0.0922944
209720	GZM Treg	REST	0.0304899	0.0362771	0.840474	0.400643	0.0439877	0.0523368
209721	GZM Treg	RER1	0.0304882	0.0584923	0.521235	0.602203	0.0439852	0.0843865
209722	GZM Treg	MIR4453HG	0.0304828	0.168176	0.181255	0.856167	0.0439775	0.242627
209723	GZM Treg	ZNF222	0.0304367	0.126083	0.241401	0.809244	0.0439108	0.1819
209724	GZM Treg	PSD4	0.030423	0.0621497	0.489512	0.624479	0.0438911	0.089663
209725	GZM Treg	PRKCQ	0.0304125	0.0606665	0.501307	0.616155	0.043876	0.0875232
209726	GZM Treg	RWDD1	0.0303673	0.0341639	0.888871	0.374072	0.0438108	0.0492881
209727	GZM Treg	HYLS1	0.0303459	0.151842	0.199852	0.841596	0.0437798	0.219061
209728	GZM Treg	TRAPPC3	0.0303383	0.0554305	0.547322	0.584158	0.0437689	0.0799693
209729	GZM Treg	AP005019.1	0.0303276	0.0893452	0.339443	0.734276	0.0437535	0.128898
209730	GZM Treg	AC015871.4	0.0303256	0.138491	0.218972	0.826672	0.0437506	0.1998
209731	GZM Treg	ANKRD36B	0.0303145	0.0504539	0.600834	0.54795	0.0437345	0.0727897
209732	GZM Treg	ARHGAP4	0.030293	0.0442752	0.684199	0.493849	0.0437036	0.0638755
209733	GZM Treg	TPD52	0.0302869	0.0905123	0.334616	0.737915	0.0436947	0.130582
209734	GZM Treg	FBXL20	0.0302725	0.0556137	0.544336	0.58621	0.043674	0.0802336
209735	GZM Treg	SLC25A23	0.030233	0.110592	0.273373	0.784566	0.0436171	0.159551
209736	GZM Treg	PRKAG2-AS1	0.0302266	0.13687	0.220842	0.825215	0.0436078	0.197461
209737	GZM Treg	PPIL6	0.0302033	0.218759	0.138067	0.890188	0.0435741	0.315602
209738	GZM Treg	MT-ND6	0.0301761	0.0278616	1.08307	0.278777	0.0435349	0.0401958
209739	GZM Treg	AL365361.1	0.0301407	0.0831602	0.362442	0.717022	0.0434839	0.119975
209740	GZM Treg	ZNF800	0.0301152	0.0381653	0.789073	0.43007	0.043447	0.0550609
209741	GZM Treg	SLC12A2	0.0301097	0.0790496	0.380896	0.70328	0.0434391	0.114044
209742	GZM Treg	COG5	0.0300937	0.0615324	0.489071	0.624792	0.043416	0.0887725
209743	GZM Treg	CRTC1	0.0300931	0.080724	0.37279	0.709305	0.0434152	0.11646
209744	GZM Treg	MT-CO1	0.0300931	0.00993771	3.02817	0.00246042	0.0434151	0.0143371
209745	GZM Treg	CNPY2	0.0300914	0.0455536	0.660571	0.508888	0.0434126	0.0657199
209746	GZM Treg	DGCR2	0.0300892	0.0712804	0.422124	0.672935	0.0434095	0.102836
209747	GZM Treg	UQCRB	0.0300754	0.0194084	1.54961	0.121236	0.0433897	0.0280004
209748	GZM Treg	RNPC3	0.0300596	0.0471442	0.63761	0.523728	0.0433668	0.0680147
209749	GZM Treg	ZNF227	0.0300568	0.0634328	0.473838	0.635616	0.0433629	0.0915142
209750	GZM Treg	TRIM62	0.0300531	0.104737	0.286938	0.77416	0.0433574	0.151104
209751	GZM Treg	CTR9	0.0300324	0.0516575	0.581375	0.560988	0.0433276	0.074526
209752	GZM Treg	RPL23	0.0299826	0.0238029	1.25962	0.207808	0.0432557	0.0343404
209753	GZM Treg	YPEL3	0.0299584	0.0447026	0.67017	0.502749	0.0432208	0.0644923
209754	GZM Treg	TTC27	0.0299331	0.0824281	0.363142	0.716499	0.0431843	0.118919
209755	GZM Treg	SMC4	0.0299305	0.109501	0.273335	0.784595	0.0431806	0.157977
209756	GZM Treg	TYRO3	0.0298859	0.177578	0.168297	0.866349	0.0431163	0.256191
209757	GZM Treg	ZDHHC23	0.0298849	0.188338	0.158677	0.873923	0.0431148	0.271715
209758	GZM Treg	RWDD2B	0.0298663	0.137299	0.217527	0.827798	0.0430879	0.198081
209759	GZM Treg	AL606491.1	0.0298287	0.128707	0.231758	0.816726	0.0430338	0.185684
209760	GZM Treg	IP6K2	0.0298284	0.0673811	0.442682	0.657996	0.0430333	0.0972104
209761	GZM Treg	CHD2	0.0298087	0.0448208	0.665065	0.506009	0.0430049	0.0646627
209762	GZM Treg	ATXN2L	0.0297513	0.0489119	0.608264	0.543013	0.0429221	0.0705649
209763	GZM Treg	MCRIP1	0.0296679	0.0539953	0.549453	0.582695	0.0428017	0.0778988
209764	GZM Treg	AL591895.1	0.0296483	0.109614	0.270479	0.786792	0.0427735	0.15814
209765	GZM Treg	DNAJB14	0.0296102	0.0355646	0.832575	0.405085	0.0427185	0.0513088
209766	GZM Treg	BMF	0.0296003	0.200594	0.147563	0.882688	0.0427043	0.289397
209767	GZM Treg	ZNF223	0.0295895	0.147121	0.201124	0.840602	0.0426887	0.212251
209768	GZM Treg	SLC22A5	0.0295845	0.126454	0.233955	0.81502	0.0426814	0.182434
209769	GZM Treg	AC079922.2	0.0295421	0.122625	0.240914	0.809622	0.0426202	0.176911
209770	GZM Treg	NDRG3	0.0294526	0.0620286	0.474823	0.634913	0.0424911	0.0894884
209771	GZM Treg	FMO5	0.0294478	0.303481	0.0970334	0.9227	0.0424842	0.437831
209772	GZM Treg	ACP5	0.0294403	0.0985432	0.298756	0.765126	0.0424734	0.142168
209773	GZM Treg	CUTC	0.029379	0.0399492	0.73541	0.46209	0.042385	0.0576345
209774	GZM Treg	TMEM185B	0.0293583	0.088286	0.332536	0.739485	0.042355	0.12737
209775	GZM Treg	WDR60	0.0293008	0.0585654	0.500309	0.616858	0.0422721	0.084492
209776	GZM Treg	ZNF138	0.0292924	0.0634262	0.461834	0.6442	0.04226	0.0915047
209777	GZM Treg	UBA6	0.0292794	0.0773079	0.378738	0.704882	0.0422413	0.111532
209778	GZM Treg	BTG3-AS1	0.0292597	0.236007	0.123978	0.901333	0.0422129	0.340487
209779	GZM Treg	DUSP12	0.0292291	0.059101	0.494562	0.620909	0.0421687	0.0852648
209780	GZM Treg	CAMKK1	0.029221	0.134773	0.216816	0.828351	0.042157	0.194436
209781	GZM Treg	TTC5	0.0292161	0.0704099	0.414942	0.678184	0.0421499	0.10158
209782	GZM Treg	TIFA	0.0291943	0.0539708	0.540929	0.588557	0.0421185	0.0778634
209783	GZM Treg	TROVE2	0.0291921	0.0905029	0.322554	0.747033	0.0421153	0.130568
209784	GZM Treg	CFL2	0.0291871	0.0795305	0.366992	0.713625	0.042108	0.114738
209785	GZM Treg	CCDC69	0.0291743	0.0444807	0.655888	0.511896	0.0420897	0.064172
209786	GZM Treg	TRAPPC2L	0.0291706	0.0514214	0.567285	0.570521	0.0420842	0.0741854
209787	GZM Treg	FCHSD2	0.0290993	0.0832169	0.349681	0.726578	0.0419815	0.120057
209788	GZM Treg	AC005614.1	0.0290811	0.19506	0.149088	0.881484	0.0419552	0.281412
209789	GZM Treg	SAPCD1	0.0290547	0.199403	0.145708	0.884152	0.041917	0.287678
209790	GZM Treg	AC055822.1	0.0290485	0.189364	0.153401	0.878082	0.0419082	0.273194
209791	GZM Treg	BCL9	0.029043	0.159133	0.182508	0.855184	0.0419002	0.22958
209792	GZM Treg	AC016831.1	0.0290155	0.0892163	0.325226	0.74501	0.0418605	0.128712
209793	GZM Treg	GPATCH2L	0.0289885	0.0524689	0.552488	0.580614	0.0418215	0.0756967
209794	GZM Treg	RPS6KB1	0.0289845	0.0552678	0.524437	0.599975	0.0418157	0.0797345
209795	GZM Treg	GLRX2	0.028974	0.113992	0.254175	0.799361	0.0418006	0.164456
209796	GZM Treg	ZNF324	0.0289718	0.074994	0.386322	0.699258	0.0417975	0.108193
209797	GZM Treg	RAB7A	0.0289463	0.0401234	0.721432	0.470644	0.0417607	0.0578858
209798	GZM Treg	ZNF791	0.0289417	0.049846	0.580623	0.561494	0.0417541	0.0719125
209799	GZM Treg	CHPF2	0.0289354	0.0729226	0.396796	0.691518	0.0417449	0.105205
209800	GZM Treg	AL133453.1	0.0288892	0.0756844	0.381706	0.702679	0.0416783	0.109189
209801	GZM Treg	PARP14	0.028844	0.0919885	0.313561	0.753855	0.0416131	0.132711
209802	GZM Treg	RASA2	0.0288347	0.0355622	0.810825	0.417466	0.0415997	0.0513054
209803	GZM Treg	AL034417.2	0.0288263	0.204635	0.140867	0.887975	0.0415876	0.295225
209804	GZM Treg	HDAC6	0.0288169	0.109617	0.262888	0.792637	0.041574	0.158143
209805	GZM Treg	INPPL1	0.028775	0.0934675	0.307861	0.758188	0.0415135	0.134845
209806	GZM Treg	TM2D2	0.0287115	0.0805382	0.356496	0.721469	0.041422	0.116192
209807	GZM Treg	ELOVL5	0.0286783	0.0679954	0.421767	0.673195	0.041374	0.0980967
209808	GZM Treg	PNPLA7	0.0286548	0.152019	0.188495	0.850489	0.0413401	0.219317
209809	GZM Treg	MTERF3	0.0286214	0.0792143	0.361316	0.717863	0.041292	0.114282
209810	GZM Treg	ACP6	0.028601	0.143801	0.198893	0.842347	0.0412625	0.207461
209811	GZM Treg	PTPRC	0.0285757	0.0183088	1.56077	0.118579	0.041226	0.026414
209812	GZM Treg	YWHAG	0.0285648	0.0635582	0.449428	0.653123	0.0412103	0.091695
209813	GZM Treg	AP001816.1	0.028522	0.143841	0.198289	0.842819	0.0411486	0.207519
209814	GZM Treg	CAVIN2	0.0284927	0.198393	0.143618	0.885802	0.0411063	0.28622
209815	GZM Treg	NUB1	0.0284893	0.0602709	0.472687	0.636436	0.0411013	0.0869525
209816	GZM Treg	AL118506.1	0.0284805	0.0900853	0.316151	0.751888	0.0410887	0.129966
209817	GZM Treg	MTFMT	0.0284504	0.0743441	0.382685	0.701953	0.0410452	0.107256
209818	GZM Treg	INPP5F	0.0284365	0.0735254	0.386757	0.698936	0.0410252	0.106075
209819	GZM Treg	MED22	0.0284328	0.078798	0.360832	0.718225	0.0410199	0.113681
209820	GZM Treg	PI4K2A	0.0284268	0.102597	0.277073	0.781724	0.0410111	0.148016
209821	GZM Treg	STT3B	0.0284058	0.0467575	0.607515	0.543509	0.040981	0.0674567
209822	GZM Treg	GORAB	0.0283991	0.0824076	0.344618	0.730382	0.0409713	0.118889
209823	GZM Treg	ERAP1	0.0283935	0.0407848	0.696179	0.486317	0.0409632	0.05884
209824	GZM Treg	PSIP1	0.0283475	0.0293621	0.965448	0.33432	0.0408969	0.0423605
209825	GZM Treg	GGNBP2	0.0283457	0.0300402	0.94359	0.345379	0.0408941	0.0433389
209826	GZM Treg	RABGGTA	0.0283403	0.0758787	0.373495	0.70878	0.0408865	0.10947
209827	GZM Treg	MFSD13A	0.0283302	0.123391	0.229596	0.818406	0.0408718	0.178016
209828	GZM Treg	MAPK6	0.0282605	0.0899117	0.314314	0.753283	0.0407713	0.129715
209829	GZM Treg	AZIN1	0.0282575	0.0557142	0.507187	0.612024	0.040767	0.0803787
209830	GZM Treg	SLC39A13	0.0282285	0.0678095	0.416292	0.677197	0.0407252	0.0978285
209831	GZM Treg	RTF1	0.0282114	0.0451726	0.624524	0.532284	0.0407004	0.0651703
209832	GZM Treg	ATP10D	0.028161	0.201782	0.139562	0.889006	0.0406278	0.29111
209833	GZM Treg	FAM120B	0.0281599	0.0604545	0.465803	0.641357	0.0406261	0.0872173
209834	GZM Treg	PPP1R3D	0.0281453	0.0740818	0.379922	0.704004	0.040605	0.106877
209835	GZM Treg	BAZ1A	0.0281078	0.0381866	0.736064	0.461692	0.040551	0.0550916
209836	GZM Treg	TAX1BP3	0.0280953	0.0974173	0.288401	0.77304	0.0405329	0.140544
209837	GZM Treg	AC006213.2	0.0280686	0.210662	0.13324	0.894003	0.0404944	0.30392
209838	GZM Treg	MRPL57	0.0280645	0.031557	0.889327	0.373827	0.0404886	0.0455272
209839	GZM Treg	JMJD4	0.0280633	0.104248	0.269196	0.787779	0.0404868	0.150399
209840	GZM Treg	EDEM1	0.0280329	0.0524666	0.534301	0.593133	0.040443	0.0756933
209841	GZM Treg	FAM107B	0.0279953	0.0394482	0.709671	0.477908	0.0403886	0.0569117
209842	GZM Treg	PNPLA6	0.027966	0.0792582	0.352847	0.724203	0.0403464	0.114345
209843	GZM Treg	NOD1	0.0278979	0.112654	0.247643	0.804411	0.0402482	0.162525
209844	GZM Treg	ASB3	0.0278592	0.0598123	0.465778	0.641374	0.0401924	0.0862909
209845	GZM Treg	PFDN4	0.0278582	0.0652799	0.426749	0.669562	0.0401908	0.094179
209846	GZM Treg	RARS	0.0278118	0.0606438	0.45861	0.646514	0.040124	0.0874905
209847	GZM Treg	BFAR	0.0277894	0.0482196	0.57631	0.564406	0.0400917	0.0695662
209848	GZM Treg	STRIP1	0.0277873	0.0852697	0.325876	0.744518	0.0400886	0.123018
209849	GZM Treg	FAXDC2	0.0277775	0.194031	0.143161	0.886163	0.0400745	0.279927
209850	GZM Treg	TOPBP1	0.0277748	0.112736	0.246371	0.805395	0.0400705	0.162643
209851	GZM Treg	ELF1	0.0277614	0.0319393	0.869192	0.384742	0.0400513	0.0460787
209852	GZM Treg	ATP1A1	0.0277561	0.0340214	0.815843	0.41459	0.0400436	0.0490824
209853	GZM Treg	PLGRKT	0.0277264	0.0664663	0.41715	0.676569	0.0400007	0.0958905
209854	GZM Treg	WWC3	0.0276923	0.0591525	0.46815	0.639677	0.0399515	0.085339
209855	GZM Treg	ACBD4	0.0276892	0.0668794	0.414017	0.678861	0.0399471	0.0964865
209856	GZM Treg	SIGIRR	0.0276293	0.032338	0.854391	0.392889	0.0398606	0.0466538
209857	GZM Treg	ANKRD27	0.0276029	0.0879701	0.313776	0.753691	0.0398226	0.126914
209858	GZM Treg	PCBD1	0.0275871	0.0753676	0.366033	0.71434	0.0397997	0.108732
209859	GZM Treg	UBE3D	0.0275782	0.106098	0.259931	0.794917	0.039787	0.153067
209860	GZM Treg	CCDC62	0.0275699	0.206582	0.133457	0.893832	0.0397749	0.298035
209861	GZM Treg	ZNF559	0.0275648	0.109585	0.251537	0.801399	0.0397676	0.158098
209862	GZM Treg	FOXN2	0.0275373	0.0546218	0.504145	0.614159	0.039728	0.0788026
209863	GZM Treg	CHST7	0.0275242	0.107583	0.255841	0.798073	0.039709	0.15521
209864	GZM Treg	WAC	0.0275202	0.0416512	0.66073	0.508785	0.0397033	0.06009
209865	GZM Treg	AL035530.2	0.0275046	0.0631099	0.435821	0.662967	0.0396808	0.0910483
209866	GZM Treg	RNF25	0.0274715	0.0949795	0.289236	0.772401	0.0396329	0.137026
209867	GZM Treg	BUB3	0.0274597	0.0399172	0.687918	0.491505	0.039616	0.0575883
209868	GZM Treg	ANAPC13	0.027457	0.0430597	0.637649	0.523702	0.039612	0.062122
209869	GZM Treg	LIN37	0.0274305	0.0901083	0.304417	0.76081	0.0395738	0.129999
209870	GZM Treg	ABCF3	0.0274233	0.0521988	0.525361	0.599332	0.0395634	0.075307
209871	GZM Treg	STK11	0.0273928	0.057276	0.47826	0.632465	0.0395194	0.0826318
209872	GZM Treg	USP47	0.0273916	0.0429969	0.637061	0.524085	0.0395178	0.0620314
209873	GZM Treg	FPGT	0.0273645	0.114885	0.238189	0.811734	0.0394786	0.165744
209874	GZM Treg	P4HTM	0.027356	0.0568254	0.481404	0.630229	0.0394664	0.0819818
209875	GZM Treg	FBXO31	0.0273469	0.0924268	0.295876	0.767325	0.0394532	0.133344
209876	GZM Treg	ZNF30	0.0273379	0.106312	0.257149	0.797064	0.0394403	0.153375
209877	GZM Treg	LINC02288	0.0273061	0.167122	0.163391	0.870211	0.0393944	0.241106
209878	GZM Treg	MANBA	0.0273034	0.0649646	0.420281	0.67428	0.0393905	0.0937241
209879	GZM Treg	BMPR1A	0.0272972	0.0649316	0.420399	0.674194	0.0393815	0.0936765
209880	GZM Treg	XYLT1	0.0272703	0.100757	0.270653	0.786658	0.0393427	0.145362
209881	GZM Treg	SMAD2	0.027267	0.0512624	0.53191	0.594788	0.039338	0.073956
209882	GZM Treg	CAPN2	0.0272558	0.062767	0.434238	0.664116	0.0393218	0.0905537
209883	GZM Treg	LINC01003	0.0272196	0.0774494	0.35145	0.725251	0.0392696	0.111736
209884	GZM Treg	TEX9	0.027212	0.206136	0.13201	0.894976	0.0392586	0.297391
209885	GZM Treg	ATG10	0.0271896	0.0572208	0.475171	0.634665	0.0392264	0.0825521
209886	GZM Treg	ST3GAL1	0.0271609	0.047768	0.568601	0.569627	0.0391849	0.0689147
209887	GZM Treg	CASTOR3	0.0271072	0.11671	0.232261	0.816335	0.0391074	0.168377
209888	GZM Treg	TAF5L	0.0271048	0.0864477	0.313539	0.753871	0.0391039	0.124718
209889	GZM Treg	WDR48	0.0270963	0.0593841	0.456288	0.648183	0.0390916	0.0856732
209890	GZM Treg	TREX1	0.02708	0.185719	0.145811	0.88407	0.0390682	0.267936
209891	GZM Treg	CD3G	0.0270792	0.0266444	1.01632	0.309477	0.0390671	0.0384397
209892	GZM Treg	MRPS31	0.0270739	0.0347381	0.779371	0.435761	0.0390594	0.0501165
209893	GZM Treg	CNEP1R1	0.0270539	0.0676057	0.400171	0.68903	0.0390305	0.0975344
209894	GZM Treg	AC008555.5	0.0269881	0.138392	0.195011	0.845384	0.0389355	0.199658
209895	GZM Treg	AC027097.2	0.0269225	0.0977833	0.275329	0.783064	0.038841	0.141071
209896	GZM Treg	ZNF558	0.0269147	0.0918473	0.293038	0.769493	0.0388298	0.132508
209897	GZM Treg	LARP4	0.0268993	0.0729548	0.368712	0.712343	0.0388075	0.105252
209898	GZM Treg	PNMA3	0.0268686	0.18381	0.146176	0.883782	0.0387631	0.265181
209899	GZM Treg	RAB6A	0.0268677	0.0501644	0.535593	0.59224	0.0387619	0.0723719
209900	GZM Treg	JAK3	0.0268592	0.0399132	0.672941	0.500985	0.0387496	0.0575825
209901	GZM Treg	IQGAP2	0.0268494	0.0624031	0.430258	0.667008	0.0387356	0.0900286
209902	GZM Treg	DIS3	0.0268284	0.0358004	0.749389	0.453623	0.0387052	0.051649
209903	GZM Treg	DYNC1LI1	0.0268273	0.0702555	0.381854	0.70257	0.0387036	0.101357
209904	GZM Treg	NT5C2	0.0268209	0.0963035	0.278503	0.780626	0.0386943	0.138937
209905	GZM Treg	AC244502.1	0.0267721	0.201518	0.132852	0.894311	0.038624	0.290729
209906	GZM Treg	FXN	0.0267122	0.0793331	0.33671	0.736336	0.0385376	0.114453
209907	GZM Treg	EAPP	0.0267052	0.0405637	0.658353	0.510311	0.0385275	0.0585211
209908	GZM Treg	LUC7L3	0.0266975	0.0320063	0.834131	0.404207	0.0385163	0.0461753
209909	GZM Treg	ELF2	0.026687	0.0355993	0.749649	0.453466	0.0385012	0.051359
209910	GZM Treg	ARHGAP12	0.0266799	0.0813058	0.328142	0.742804	0.0384909	0.1173
209911	GZM Treg	PLEKHO2	0.0266423	0.119766	0.222454	0.82396	0.0384368	0.172785
209912	GZM Treg	SLC35F6	0.0266255	0.0931234	0.285916	0.774942	0.0384125	0.134349
209913	GZM Treg	GPHN	0.0266123	0.0904204	0.294318	0.768515	0.0383935	0.130449
209914	GZM Treg	ESCO1	0.0266087	0.0386974	0.68761	0.491699	0.0383883	0.0558286
209915	GZM Treg	COL1A2	0.0266045	0.0701133	0.379451	0.704353	0.0383822	0.101152
209916	GZM Treg	ZNF260	0.0265922	0.0737103	0.360766	0.718274	0.0383644	0.106341
209917	GZM Treg	VAMP7	0.0265898	0.0791284	0.336034	0.736845	0.038361	0.114158
209918	GZM Treg	HMG20A	0.0265883	0.0640019	0.41543	0.677828	0.0383588	0.0923353
209919	GZM Treg	NBPF26	0.0265715	0.108224	0.245522	0.806052	0.0383346	0.156135
209920	GZM Treg	ZNF813	0.0265587	0.142784	0.186006	0.85244	0.0383161	0.205994
209921	GZM Treg	BAHD1	0.0265483	0.0949267	0.279671	0.77973	0.038301	0.13695
209922	GZM Treg	GORASP2	0.0265428	0.0474152	0.559796	0.575619	0.0382932	0.0684057
209923	GZM Treg	COA7	0.0265051	0.160122	0.165531	0.868526	0.0382388	0.231007
209924	GZM Treg	SETD1A	0.0264959	0.0717598	0.369231	0.711956	0.0382255	0.103527
209925	GZM Treg	SIN3A	0.0264821	0.0393587	0.67284	0.501049	0.0382056	0.0567825
209926	GZM Treg	NDUFAF5	0.0264809	0.098315	0.269347	0.787663	0.0382038	0.141839
209927	GZM Treg	ABCD4	0.0264528	0.0572121	0.462363	0.643821	0.0381633	0.0825397
209928	GZM Treg	AC007216.3	0.0264384	0.172634	0.153147	0.878283	0.0381426	0.249059
209929	GZM Treg	NFX1	0.0264297	0.0551174	0.479516	0.631572	0.0381299	0.0795175
209930	GZM Treg	ABCC1	0.0264251	0.0649504	0.40685	0.684118	0.0381233	0.0937036
209931	GZM Treg	AFF3	0.0264008	0.318224	0.0829631	0.933881	0.0380883	0.4591
209932	GZM Treg	COX10-AS1	0.026394	0.112144	0.235358	0.813931	0.0380785	0.16179
209933	GZM Treg	CRYBG3	0.0263937	0.114899	0.229711	0.818316	0.0380781	0.165765
209934	GZM Treg	ZNF692	0.026365	0.11546	0.228349	0.819375	0.0380367	0.166573
209935	GZM Treg	AURKAIP1	0.0263603	0.0529738	0.497611	0.618758	0.0380299	0.076425
209936	GZM Treg	KCNH2	0.0263519	0.255493	0.103141	0.917851	0.0380177	0.368599
209937	GZM Treg	CDK3	0.0263478	0.179235	0.147001	0.883131	0.0380118	0.258581
209938	GZM Treg	BPGM	0.0263431	0.0999203	0.263642	0.792056	0.0380051	0.144154
209939	GZM Treg	C1GALT1	0.0263341	0.0805273	0.327021	0.743652	0.0379921	0.116176
209940	GZM Treg	SPATA6L	0.0262538	0.126996	0.206729	0.836222	0.0378762	0.183217
209941	GZM Treg	SCOC	0.0262503	0.0681119	0.385399	0.699941	0.0378712	0.0982647
209942	GZM Treg	CABP4	0.026245	0.126821	0.206946	0.836052	0.0378636	0.182964
209943	GZM Treg	LINC02591	0.0262373	0.171784	0.152734	0.878608	0.0378524	0.247831
209944	GZM Treg	ATF7	0.0262364	0.0832303	0.315226	0.75259	0.0378511	0.120076
209945	GZM Treg	ZC3H11B	0.0261974	0.18993	0.137932	0.890295	0.0377948	0.274011
209946	GZM Treg	MRPS7	0.0261678	0.0599233	0.436688	0.662338	0.0377521	0.0864511
209947	GZM Treg	TEPP	0.0261451	0.270412	0.0966863	0.922975	0.0377195	0.390122
209948	GZM Treg	LZTFL1	0.0261388	0.130389	0.200468	0.841115	0.0377102	0.188111
209949	GZM Treg	ACTR10	0.0261355	0.0618156	0.422798	0.672443	0.0377056	0.0891811
209950	GZM Treg	UACA	0.0261263	0.150028	0.174142	0.861754	0.0376923	0.216445
209951	GZM Treg	UBA6-AS1	0.026086	0.101333	0.25743	0.796847	0.0376341	0.146192
209952	GZM Treg	STIP1	0.0260596	0.0711454	0.366286	0.714152	0.037596	0.102641
209953	GZM Treg	GALNT7	0.0260467	0.0749149	0.347685	0.728077	0.0375775	0.108079
209954	GZM Treg	AC133552.5	0.0260178	0.216554	0.120145	0.904368	0.0375358	0.312422
209955	GZM Treg	PRRC2C	0.0260046	0.0193857	1.34143	0.179781	0.0375167	0.0279677
209956	GZM Treg	PEX5	0.0260013	0.0915765	0.28393	0.776464	0.037512	0.132117
209957	GZM Treg	MITD1	0.0259881	0.0467943	0.555369	0.578642	0.0374929	0.0675099
209958	GZM Treg	SLC35E2A	0.0259829	0.0990807	0.26224	0.793136	0.0374855	0.142943
209959	GZM Treg	VPS33A	0.0259179	0.0733828	0.353188	0.723948	0.0373916	0.105869
209960	GZM Treg	NAA60	0.0259154	0.0663676	0.390483	0.696179	0.0373881	0.0957482
209961	GZM Treg	NPRL2	0.0259073	0.0605645	0.427763	0.668823	0.0373763	0.0873761
209962	GZM Treg	PTPN1	0.0258927	0.0432027	0.599331	0.548952	0.0373553	0.0623284
209963	GZM Treg	ERP29	0.0258892	0.0233981	1.10647	0.268525	0.0373503	0.0337564
209964	GZM Treg	CCDC61	0.0258713	0.0739524	0.349837	0.726461	0.0373244	0.106691
209965	GZM Treg	U2AF2	0.0258577	0.0451219	0.573064	0.566601	0.0373048	0.0650971
209966	GZM Treg	KIF1BP	0.0258491	0.104201	0.248071	0.80408	0.0372924	0.15033
209967	GZM Treg	NUP214	0.0258349	0.0400525	0.645028	0.518909	0.037272	0.0577835
209968	GZM Treg	CCND3	0.0258018	0.041191	0.626393	0.531057	0.0372241	0.0594261
209969	GZM Treg	GOLPH3	0.0257877	0.0594793	0.433558	0.664609	0.0372039	0.0858106
209970	GZM Treg	C5orf24	0.025724	0.058129	0.442533	0.658104	0.0371119	0.0838624
209971	GZM Treg	TEP1	0.0257175	0.143235	0.179547	0.857508	0.0371025	0.206645
209972	GZM Treg	ASH1L	0.0257001	0.0337362	0.761796	0.446182	0.0370775	0.0486711
209973	GZM Treg	MPLKIP	0.0256805	0.051757	0.496174	0.619771	0.0370491	0.0746695
209974	GZM Treg	NEIL1	0.0256784	0.125699	0.204285	0.83813	0.0370461	0.181345
209975	GZM Treg	VAMP5	0.025656	0.0670383	0.382707	0.701937	0.0370138	0.0967158
209976	GZM Treg	AC087623.2	0.0256406	0.0794783	0.322611	0.746989	0.0369916	0.114663
209977	GZM Treg	ROMO1	0.0256244	0.062909	0.407325	0.683769	0.0369682	0.0907585
209978	GZM Treg	MRM3	0.0255991	0.0438564	0.583703	0.55942	0.0369317	0.0632714
209979	GZM Treg	ZNF606	0.0255713	0.158798	0.16103	0.87207	0.0368915	0.229098
209980	GZM Treg	AC020915.1	0.025564	0.165434	0.154526	0.877195	0.036881	0.238671
209981	GZM Treg	SCAF11	0.0255319	0.0254612	1.00278	0.315969	0.0368347	0.0367327
209982	GZM Treg	MRPS5	0.0255197	0.0479332	0.532402	0.594448	0.0368172	0.069153
209983	GZM Treg	ZNF117	0.0254668	0.112879	0.225611	0.821504	0.0367408	0.16285
209984	GZM Treg	ANKRD46	0.025458	0.0882281	0.288548	0.772927	0.0367282	0.127286
209985	GZM Treg	NUP58	0.0254413	0.0477033	0.533323	0.59381	0.036704	0.0688213
209986	GZM Treg	RTL8C	0.0253707	0.0736121	0.344653	0.730355	0.0366021	0.1062
209987	GZM Treg	CDC40	0.0253484	0.0326471	0.776434	0.437493	0.0365699	0.0470999
209988	GZM Treg	AL121985.1	0.0253432	0.181842	0.139369	0.889158	0.0365624	0.262342
209989	GZM Treg	TMEM14B	0.0253397	0.0427904	0.592181	0.553729	0.0365574	0.0617335
209990	GZM Treg	C5AR2	0.0253312	0.189351	0.133779	0.893577	0.0365452	0.273176
209991	GZM Treg	ZNF160	0.0253288	0.0535628	0.472881	0.636298	0.0365417	0.0772748
209992	GZM Treg	ZNF770	0.0252836	0.0624234	0.405034	0.685452	0.0364766	0.090058
209993	GZM Treg	SEPSECS-AS1	0.0252473	0.105814	0.238601	0.811415	0.0364241	0.152657
209994	GZM Treg	CEP350	0.0252358	0.0401746	0.628154	0.529903	0.0364076	0.0579597
209995	GZM Treg	CES4A	0.0252296	0.120558	0.209273	0.834235	0.0363986	0.173929
209996	GZM Treg	ZMYM6	0.0252107	0.0693279	0.363644	0.716124	0.0363713	0.100019
209997	GZM Treg	MEAK7	0.0251657	0.186453	0.13497	0.892635	0.0363064	0.268996
209998	GZM Treg	CCT2	0.025146	0.0603841	0.416434	0.677092	0.036278	0.0871159
209999	GZM Treg	THAP4	0.0251343	0.0718487	0.349823	0.726472	0.0362611	0.103656
210000	GZM Treg	DDX3X	0.0251285	0.0350206	0.717533	0.473045	0.0362527	0.0505241
210001	GZM Treg	ZCCHC7	0.0251241	0.0532721	0.471619	0.637199	0.0362465	0.0768554
210002	GZM Treg	DHX33	0.0251068	0.0730691	0.343604	0.731144	0.0362215	0.105416
210003	GZM Treg	CANX	0.0250983	0.0518023	0.484502	0.628029	0.0362093	0.0747349
210004	GZM Treg	HMGCR	0.025086	0.0681353	0.36818	0.712739	0.0361915	0.0982984
210005	GZM Treg	WDR91	0.0250824	0.0848721	0.295532	0.767587	0.0361863	0.122445
210006	GZM Treg	MRPS22	0.0250794	0.0548812	0.456976	0.647688	0.0361819	0.0791768
210007	GZM Treg	MAP2K5	0.0250574	0.0441568	0.567464	0.570399	0.0361502	0.0637048
210008	GZM Treg	ZNF568	0.0250448	0.061072	0.410086	0.681743	0.0361319	0.0881083
210009	GZM Treg	KANK1	0.0250444	0.120961	0.207045	0.835974	0.0361315	0.17451
210010	GZM Treg	IL2RG	0.0250374	0.0548546	0.456432	0.648079	0.0361213	0.0791385
210011	GZM Treg	ZBTB41	0.0250169	0.0811707	0.308201	0.757929	0.0360918	0.117105
210012	GZM Treg	RRP15	0.0249977	0.0494321	0.505698	0.613068	0.0360641	0.0713154
210013	GZM Treg	GPAM	0.0249797	0.134724	0.185414	0.852905	0.0360381	0.194366
210014	GZM Treg	IMMP1L	0.0249744	0.0699786	0.356886	0.721177	0.0360304	0.100958
210015	GZM Treg	HNRNPU	0.0249558	0.0261962	0.952647	0.340769	0.0360035	0.0377932
210016	GZM Treg	ERP27	0.0248999	0.0870365	0.286086	0.774813	0.0359229	0.125567
210017	GZM Treg	APEX2	0.0248367	0.10865	0.228595	0.819184	0.0358318	0.156748
210018	GZM Treg	RPLP1	0.024825	0.0157741	1.57378	0.115538	0.0358149	0.0227572
210019	GZM Treg	MORC2	0.0248118	0.0973104	0.254976	0.798742	0.0357959	0.140389
210020	GZM Treg	IGLV3-19	0.0248002	0.14904	0.166399	0.867843	0.0357791	0.21502
210021	GZM Treg	FGFRL1	0.0247956	0.135866	0.1825	0.85519	0.0357724	0.196013
210022	GZM Treg	SRSF7	0.0247742	0.0257801	0.960981	0.336562	0.0357416	0.0371929
210023	GZM Treg	ERICH1	0.0247705	0.0409879	0.604337	0.545619	0.0357363	0.059133
210024	GZM Treg	NOC3L	0.0247532	0.067831	0.364924	0.715168	0.0357113	0.0978595
210025	GZM Treg	AC079305.1	0.024745	0.199344	0.124132	0.901211	0.0356995	0.287593
210026	GZM Treg	L3HYPDH	0.0247219	0.103291	0.239342	0.81084	0.0356661	0.149017
210027	GZM Treg	ARL6IP6	0.0246948	0.0688298	0.358781	0.719759	0.0356271	0.0993004
210028	GZM Treg	MOSPD1	0.0245923	0.0716599	0.343181	0.731462	0.0354792	0.103383
210029	GZM Treg	ABCE1	0.0245854	0.0500151	0.49156	0.62303	0.0354693	0.0721565
210030	GZM Treg	AC115618.1	0.0245849	0.11463	0.214473	0.830178	0.0354686	0.165375
210031	GZM Treg	CCDC144NL	0.0245001	0.167504	0.146265	0.883712	0.0353461	0.241657
210032	GZM Treg	DAZAP2	0.0244908	0.0262241	0.933904	0.350353	0.0353327	0.0378333
210033	GZM Treg	HAUS6	0.0244848	0.0679843	0.360154	0.718732	0.0353242	0.0980806
210034	GZM Treg	RBMX2	0.0244599	0.0548321	0.446088	0.655534	0.0352882	0.079106
210035	GZM Treg	ASB6	0.0244542	0.0747741	0.327041	0.743637	0.0352799	0.107876
210036	GZM Treg	HINT2	0.0244371	0.0858308	0.284713	0.775864	0.0352553	0.123828
210037	GZM Treg	HEATR6	0.0243843	0.0847364	0.287766	0.773526	0.035179	0.122249
210038	GZM Treg	NARFL	0.0243826	0.125413	0.194418	0.845848	0.0351767	0.180933
210039	GZM Treg	LINC02193	0.0243679	0.125615	0.193989	0.846184	0.0351555	0.181224
210040	GZM Treg	ASPSCR1	0.024247	0.0663046	0.365691	0.714595	0.034981	0.0956573
210041	GZM Treg	AC087286.3	0.0242459	0.190439	0.127316	0.898691	0.0349795	0.274746
210042	GZM Treg	SLC9A3	0.0242275	0.1275	0.190019	0.849294	0.0349529	0.183944
210043	GZM Treg	ZNF502	0.0242148	0.23469	0.103178	0.917822	0.0349346	0.338586
210044	GZM Treg	ANKRA2	0.0242108	0.0416799	0.580875	0.561325	0.0349288	0.0601313
210045	GZM Treg	SRSF10	0.0241783	0.038275	0.631701	0.527583	0.034882	0.0552192
210046	GZM Treg	STK32C	0.0241732	0.0628201	0.3848	0.700386	0.0348745	0.0906302
210047	GZM Treg	TYK2	0.0241134	0.0874801	0.275644	0.782822	0.0347882	0.126207
210048	GZM Treg	MORN3	0.0240947	0.11073	0.217599	0.827741	0.0347613	0.159749
210049	GZM Treg	HACD3	0.0240833	0.0798821	0.301485	0.763044	0.0347448	0.115245
210050	GZM Treg	SP2	0.0240808	0.0702404	0.342834	0.731723	0.0347412	0.101335
210051	GZM Treg	ZNF431	0.0240533	0.0518423	0.46397	0.642669	0.0347015	0.0747926
210052	GZM Treg	C1orf131	0.0240321	0.0510779	0.4705	0.637998	0.034671	0.0736898
210053	GZM Treg	EIF3D	0.0239914	0.0241333	0.994121	0.320164	0.0346123	0.0348169
210054	GZM Treg	FBRS	0.0239844	0.0632633	0.37912	0.704598	0.0346022	0.0912697
210055	GZM Treg	ZNF428	0.0239456	0.0393438	0.608626	0.542772	0.0345463	0.0567611
210056	GZM Treg	SOAT1	0.0239411	0.0730617	0.327683	0.743151	0.0345397	0.105406
210057	GZM Treg	MAGED2	0.0239323	0.0457525	0.52308	0.600918	0.0345269	0.066007
210058	GZM Treg	MMS22L	0.0239176	0.145142	0.164787	0.869111	0.0345058	0.209396
210059	GZM Treg	CFAP410	0.0239096	0.0776767	0.307809	0.758227	0.0344943	0.112064
210060	GZM Treg	CRAMP1	0.0238629	0.0992875	0.240341	0.810066	0.0344268	0.143242
210061	GZM Treg	AL512603.2	0.0238615	0.259752	0.0918626	0.926807	0.0344248	0.374743
210062	GZM Treg	ZNF322	0.0238228	0.0878919	0.271046	0.786356	0.034369	0.126801
210063	GZM Treg	ZNF396	0.023796	0.192735	0.123465	0.901739	0.0343303	0.278058
210064	GZM Treg	WDR36	0.023784	0.0486117	0.489264	0.624655	0.034313	0.0701318
210065	GZM Treg	SMPD4	0.0237384	0.0565694	0.419634	0.674753	0.0342473	0.0816123
210066	GZM Treg	ARMC6	0.0237312	0.128472	0.184719	0.853449	0.0342369	0.185346
210067	GZM Treg	GOLGA5	0.0237299	0.0712376	0.33311	0.739052	0.034235	0.102774
210068	GZM Treg	AACS	0.0237189	0.0891073	0.266183	0.790098	0.0342191	0.128555
210069	GZM Treg	SCRIB	0.0237023	0.120721	0.196339	0.844345	0.0341952	0.174164
210070	GZM Treg	METTL2A	0.023687	0.0913061	0.259424	0.795308	0.0341731	0.131727
210071	GZM Treg	KMT2A	0.0236752	0.0270342	0.87575	0.381166	0.0341561	0.0390021
210072	GZM Treg	AC090772.2	0.0236494	0.236156	0.100143	0.920231	0.0341189	0.340701
210073	GZM Treg	RACK1	0.0236067	0.0189812	1.24369	0.213614	0.0340573	0.0273841
210074	GZM Treg	UGDH	0.0236024	0.0891961	0.264612	0.791308	0.0340511	0.128683
210075	GZM Treg	TMEM86A	0.0236012	0.185322	0.127352	0.898661	0.0340493	0.267363
210076	GZM Treg	NBL1	0.0236007	0.277226	0.0851317	0.932157	0.0340486	0.399952
210077	GZM Treg	BX088651.4	0.0235681	0.269393	0.0874859	0.930285	0.0340015	0.388652
210078	GZM Treg	AL359643.3	0.0235402	0.122121	0.192761	0.847146	0.0339613	0.176183
210079	GZM Treg	ANKAR	0.0235058	0.0822048	0.285942	0.774923	0.0339116	0.118596
210080	GZM Treg	ZNF614	0.023465	0.112307	0.208936	0.834498	0.0338528	0.162025
210081	GZM Treg	GSPT2	0.0233958	0.0937091	0.249664	0.802847	0.033753	0.135194
210082	GZM Treg	ALDH9A1	0.023389	0.0504371	0.463727	0.642844	0.0337432	0.0727653
210083	GZM Treg	ZNF649	0.023386	0.0789858	0.296078	0.767171	0.0337388	0.113952
210084	GZM Treg	PRMT6	0.0233332	0.078233	0.298253	0.76551	0.0336627	0.112866
210085	GZM Treg	KHSRP	0.023293	0.0818437	0.284604	0.775948	0.0336048	0.118076
210086	GZM Treg	TBP	0.023243	0.0446199	0.520911	0.602429	0.0335326	0.0643729
210087	GZM Treg	ZMYM4	0.0232336	0.0700422	0.331709	0.740109	0.033519	0.10105
210088	GZM Treg	MAP3K2	0.0232205	0.0448046	0.518261	0.604276	0.0335001	0.0646394
210089	GZM Treg	HNRNPA1	0.023212	0.0162971	1.4243	0.154359	0.0334878	0.0235117
210090	GZM Treg	PRH1	0.0231783	0.0499773	0.463777	0.642808	0.0334392	0.0721021
210091	GZM Treg	GLRX5	0.0231754	0.0689928	0.33591	0.736939	0.033435	0.0995356
210092	GZM Treg	NAPRT	0.0231488	0.0845977	0.273633	0.784367	0.0333966	0.122049
210093	GZM Treg	MRS2	0.0231388	0.0713587	0.324261	0.74574	0.0333823	0.102949
210094	GZM Treg	CCDC82	0.0231279	0.0455149	0.50814	0.611355	0.0333666	0.0656641
210095	GZM Treg	SRSF5	0.0230743	0.0307512	0.750353	0.453042	0.0332891	0.0443646
210096	GZM Treg	PRRC2B	0.0230701	0.0415574	0.555137	0.578801	0.033283	0.0599547
210097	GZM Treg	SLC17A5	0.0229944	0.0812421	0.283036	0.77715	0.0331739	0.117208
210098	GZM Treg	CUL4A	0.022989	0.0545261	0.421615	0.673306	0.0331661	0.0786645
210099	GZM Treg	MTRF1	0.0229777	0.108645	0.211493	0.832502	0.0331498	0.156741
210100	GZM Treg	LZIC	0.0229681	0.0482263	0.476256	0.633892	0.0331359	0.0695758
210101	GZM Treg	PLEKHF2	0.0229215	0.0614942	0.372743	0.70934	0.0330688	0.0887174
210102	GZM Treg	VPS52	0.0229014	0.0780104	0.293568	0.769088	0.0330397	0.112545
210103	GZM Treg	NUDT16L1	0.0228904	0.0452594	0.50576	0.613025	0.0330239	0.0652955
210104	GZM Treg	PROSER3	0.0228613	0.0765135	0.298788	0.765102	0.0329819	0.110386
210105	GZM Treg	LINC02482	0.0228566	0.126498	0.180688	0.856612	0.0329752	0.182498
210106	GZM Treg	LMBRD2	0.0228416	0.0771153	0.2962	0.767077	0.0329534	0.111254
210107	GZM Treg	PLEKHA4	0.0228355	0.196552	0.11618	0.90751	0.0329447	0.283565
210108	GZM Treg	IMPG2	0.0227982	0.199048	0.114536	0.908813	0.0328908	0.287165
210109	GZM Treg	POMT1	0.0227736	0.0835826	0.272468	0.785262	0.0328554	0.120584
210110	GZM Treg	C1orf56	0.0227628	0.0621922	0.366008	0.714359	0.0328398	0.0897243
210111	GZM Treg	RBM41	0.0227281	0.0689353	0.329701	0.741626	0.0327897	0.0994527
210112	GZM Treg	CSDE1	0.0227084	0.0234521	0.96829	0.332899	0.0327613	0.0338342
210113	GZM Treg	TMEM175	0.0226988	0.060288	0.376506	0.706541	0.0327474	0.0869772
210114	GZM Treg	MRPL9	0.0226365	0.0573142	0.394954	0.692877	0.0326575	0.0826869
210115	GZM Treg	AGO3	0.0226193	0.0390422	0.579356	0.562349	0.0326328	0.0563259
210116	GZM Treg	CDC16	0.0225804	0.0694706	0.325035	0.745154	0.0325766	0.100225
210117	GZM Treg	AC087533.1	0.0225544	0.177791	0.126859	0.899052	0.0325392	0.256498
210118	GZM Treg	RASSF1	0.022531	0.0580375	0.388214	0.697858	0.0325053	0.0837304
210119	GZM Treg	DXO	0.0225264	0.0865104	0.26039	0.794563	0.0324988	0.124808
210120	GZM Treg	HOMER2	0.0224885	0.15621	0.143963	0.88553	0.032444	0.225363
210121	GZM Treg	ESYT2	0.0224739	0.0372441	0.603422	0.546228	0.0324231	0.0537319
210122	GZM Treg	ARL5B	0.0224709	0.0866725	0.259262	0.795433	0.0324187	0.125042
210123	GZM Treg	LINC00659	0.0224693	0.126399	0.177765	0.858908	0.0324164	0.182356
210124	GZM Treg	KLHDC2	0.022463	0.0408678	0.549652	0.582558	0.0324073	0.0589597
210125	GZM Treg	AC023355.1	0.0224529	0.184771	0.121518	0.903281	0.0323927	0.266568
210126	GZM Treg	ZBTB10	0.0224256	0.168169	0.133351	0.893916	0.0323532	0.242617
210127	GZM Treg	OSBPL9	0.0224245	0.0543228	0.412801	0.679752	0.0323518	0.0783713
210128	GZM Treg	UBE3A	0.0224068	0.0305547	0.733333	0.463355	0.0323261	0.0440811
210129	GZM Treg	GABPB2	0.0223969	0.0653708	0.342613	0.73189	0.0323118	0.0943101
210130	GZM Treg	C1QBP	0.0223728	0.0593655	0.376866	0.706273	0.0322772	0.0856463
210131	GZM Treg	C8orf76	0.0223605	0.0805449	0.277616	0.781307	0.0322594	0.116202
210132	GZM Treg	UBXN6	0.0223584	0.0606247	0.368801	0.712276	0.0322564	0.0874629
210133	GZM Treg	RAB29	0.0223562	0.0642328	0.34805	0.727802	0.0322532	0.0926683
210134	GZM Treg	PRELID1	0.0223422	0.0556515	0.401465	0.688078	0.0322329	0.0802882
210135	GZM Treg	TAZ	0.0222855	0.0464275	0.480006	0.631223	0.0321511	0.0669807
210136	GZM Treg	AC008105.1	0.022279	0.165113	0.134932	0.892666	0.0321418	0.238208
210137	GZM Treg	RPL35	0.0222546	0.0237624	0.936547	0.348992	0.0321065	0.0342818
210138	GZM Treg	SOD2	0.0222401	0.0524261	0.424218	0.671407	0.0320856	0.0756348
210139	GZM Treg	SLC16A8	0.0222336	0.157532	0.141137	0.887762	0.0320763	0.227271
210140	GZM Treg	BX649632.1	0.0222161	0.191863	0.115791	0.907818	0.0320511	0.276801
210141	GZM Treg	PIK3R4	0.0221871	0.0609162	0.364223	0.715691	0.0320092	0.0878834
210142	GZM Treg	MRPS17	0.022169	0.0859024	0.258072	0.796352	0.0319831	0.123931
210143	GZM Treg	TRMT61B	0.0221162	0.0557729	0.39654	0.691706	0.031907	0.0804633
210144	GZM Treg	KDM3B	0.0220978	0.0505312	0.437311	0.661886	0.0318804	0.072901
210145	GZM Treg	RB1	0.0220919	0.0618875	0.356968	0.721116	0.0318719	0.0892848
210146	GZM Treg	GGA2	0.0220288	0.0661256	0.333136	0.739031	0.0317809	0.095399
210147	GZM Treg	NAGS	0.0220142	0.218699	0.10066	0.91982	0.0317598	0.315515
210148	GZM Treg	EXO5	0.0219365	0.135204	0.162248	0.871111	0.0316477	0.195058
210149	GZM Treg	EAF2	0.0218525	0.132948	0.164368	0.869441	0.0315264	0.191804
210150	GZM Treg	FBXO25	0.0218318	0.0625493	0.349033	0.727064	0.0314966	0.0902396
210151	GZM Treg	CALCOCO2	0.0218211	0.0861888	0.253178	0.80013	0.0314812	0.124344
210152	GZM Treg	TRIB3	0.0217628	0.14136	0.153953	0.877647	0.0313971	0.203939
210153	GZM Treg	ZC3H15	0.0217531	0.0301997	0.720308	0.471335	0.031383	0.0435689
210154	GZM Treg	ZNF416	0.0217177	0.119196	0.182201	0.855425	0.031332	0.171964
210155	GZM Treg	ATP23	0.0217137	0.110703	0.196144	0.844497	0.0313262	0.15971
210156	GZM Treg	KANSL1	0.0216788	0.0316048	0.685932	0.492756	0.0312758	0.0455961
210157	GZM Treg	RPS2	0.0216736	0.022309	0.971517	0.331291	0.0312684	0.0321851
210158	GZM Treg	RFT1	0.0216726	0.0813101	0.266542	0.789822	0.0312669	0.117306
210159	GZM Treg	SSBP1	0.0216716	0.0410921	0.52739	0.597923	0.0312655	0.0592834
210160	GZM Treg	ETNK1	0.021654	0.0521097	0.415547	0.677742	0.0312401	0.0751784
210161	GZM Treg	CEP170	0.0216476	0.0665885	0.325095	0.745109	0.0312308	0.0960669
210162	GZM Treg	AP002381.2	0.0216473	0.108564	0.199397	0.841952	0.0312305	0.156625
210163	GZM Treg	ZNF33A	0.0216432	0.0370853	0.583607	0.559485	0.0312246	0.0535027
210164	GZM Treg	MAEA	0.0216095	0.0563531	0.383467	0.701374	0.031176	0.0813003
210165	GZM Treg	AL442067.3	0.0216062	0.291297	0.0741724	0.940873	0.0311711	0.420252
210166	GZM Treg	CIPC	0.0216059	0.111671	0.193479	0.846584	0.0311707	0.161106
210167	GZM Treg	ZBTB40	0.0215863	0.0625097	0.345328	0.729848	0.0311425	0.0901824
210168	GZM Treg	LRATD2	0.0215817	0.159605	0.13522	0.892438	0.0311359	0.230261
210169	GZM Treg	ZNF524	0.0215758	0.0553404	0.389875	0.696629	0.0311274	0.0798393
210170	GZM Treg	PITPNA	0.0215675	0.105057	0.205294	0.837342	0.0311153	0.151565
210171	GZM Treg	CPNE5	0.0215604	0.169507	0.127194	0.898786	0.0311051	0.244547
210172	GZM Treg	ZNF668	0.0215426	0.106042	0.203152	0.839016	0.0310794	0.152986
210173	GZM Treg	PSTK	0.0215336	0.0729461	0.295199	0.767842	0.0310664	0.105239
210174	GZM Treg	SSSCA1	0.0215078	0.0927665	0.231849	0.816655	0.0310292	0.133834
210175	GZM Treg	IER5	0.0215029	0.0558045	0.385326	0.699996	0.0310222	0.0805088
210176	GZM Treg	LAPTM5	0.0215023	0.0348595	0.616828	0.537348	0.0310213	0.0502916
210177	GZM Treg	TCF4	0.0214997	0.14575	0.147511	0.882729	0.0310175	0.210273
210178	GZM Treg	ACAD8	0.0214798	0.100664	0.213382	0.831029	0.0309888	0.145227
210179	GZM Treg	DYM	0.0214606	0.0424183	0.505927	0.612908	0.0309611	0.0611967
210180	GZM Treg	RPL24	0.02146	0.0222316	0.965292	0.334399	0.0309602	0.0320734
210181	GZM Treg	TRIM33	0.0213616	0.0577969	0.369597	0.711683	0.0308182	0.0833832
210182	GZM Treg	BBIP1	0.0213588	0.0552428	0.386634	0.699027	0.0308142	0.0796985
210183	GZM Treg	PINK1-AS	0.0213479	0.197692	0.107986	0.914007	0.0307985	0.285209
210184	GZM Treg	USP37	0.021316	0.0622996	0.342153	0.732235	0.0307525	0.0898794
210185	GZM Treg	CRY2	0.021309	0.0887703	0.240046	0.810294	0.0307423	0.128068
210186	GZM Treg	ZNF529-AS1	0.0213048	0.0984755	0.216346	0.828718	0.0307364	0.14207
210187	GZM Treg	NOB1	0.0213015	0.0527112	0.404116	0.686127	0.0307315	0.0760462
210188	GZM Treg	WASHC2C	0.0212735	0.0665485	0.31967	0.749219	0.0306912	0.0960091
210189	GZM Treg	SPATA5	0.0212527	0.0730882	0.290782	0.771218	0.0306612	0.105444
210190	GZM Treg	PYM1	0.0212262	0.0586929	0.361649	0.717615	0.0306229	0.0846759
210191	GZM Treg	H2AFY2	0.0212189	0.150594	0.140901	0.887948	0.0306125	0.217262
210192	GZM Treg	AC005726.5	0.021214	0.130961	0.161987	0.871316	0.0306053	0.188936
210193	GZM Treg	TIGD1	0.0211306	0.104968	0.201304	0.840461	0.030485	0.151437
210194	GZM Treg	ABHD11	0.0210969	0.115394	0.182825	0.854935	0.0304364	0.166478
210195	GZM Treg	AC068389.3	0.0210791	0.186544	0.112998	0.910032	0.0304107	0.269126
210196	GZM Treg	ALG14	0.0210713	0.126508	0.166561	0.867715	0.0303995	0.182513
210197	GZM Treg	MICU2	0.02107	0.0453697	0.464408	0.642356	0.0303976	0.0654546
210198	GZM Treg	COQ8A	0.0210666	0.0642998	0.327632	0.74319	0.0303927	0.0927649
210199	GZM Treg	SDHAF4	0.0210561	0.0969274	0.217236	0.828025	0.0303775	0.139837
210200	GZM Treg	SIRT3	0.0210163	0.0739774	0.284091	0.776341	0.0303201	0.106727
210201	GZM Treg	COX18	0.0210144	0.0752964	0.279089	0.780177	0.0303173	0.10863
210202	GZM Treg	ZNF638	0.0210119	0.0339627	0.618676	0.53613	0.0303137	0.0489977
210203	GZM Treg	RPL37A	0.0209928	0.0232736	0.902	0.367057	0.0302862	0.0335767
210204	GZM Treg	LIMK2	0.0209716	0.100726	0.208204	0.83507	0.0302556	0.145317
210205	GZM Treg	ZNF277	0.0209441	0.0571051	0.366764	0.713795	0.0302159	0.0823852
210206	GZM Treg	CDAN1	0.0209186	0.123003	0.170066	0.864959	0.0301792	0.177456
210207	GZM Treg	SNHG26	0.0209062	0.155858	0.134136	0.893295	0.0301612	0.224855
210208	GZM Treg	C19orf47	0.0208688	0.121706	0.171468	0.863855	0.0301073	0.175585
210209	GZM Treg	MCCC2	0.0208459	0.0752953	0.276855	0.781891	0.0300743	0.108628
210210	GZM Treg	MACO1	0.0208278	0.0507217	0.410629	0.681345	0.0300481	0.0731759
210211	GZM Treg	ATRIP	0.0208068	0.0959155	0.216929	0.828264	0.0300179	0.138377
210212	GZM Treg	ZNRD1	0.0207912	0.0378062	0.549941	0.58236	0.0299953	0.0545429
210213	GZM Treg	AP5Z1	0.0207875	0.0711244	0.29227	0.77008	0.02999	0.102611
210214	GZM Treg	UFM1	0.0207788	0.0307585	0.675546	0.499329	0.0299775	0.0443751
210215	GZM Treg	MTMR8	0.0207475	0.139338	0.1489	0.881632	0.0299323	0.201023
210216	GZM Treg	U91328.1	0.020729	0.170899	0.121294	0.903458	0.0299057	0.246555
210217	GZM Treg	CCNT2	0.0206804	0.048676	0.424858	0.67094	0.0298355	0.0702247
210218	GZM Treg	ZNF786	0.0206715	0.0908077	0.22764	0.819926	0.0298226	0.131008
210219	GZM Treg	OGFOD1	0.0206662	0.0450446	0.458794	0.646382	0.029815	0.0649855
210220	GZM Treg	UBR4	0.0206651	0.0629036	0.328519	0.742519	0.0298134	0.0907508
210221	GZM Treg	EXOSC5	0.0206458	0.0970173	0.212805	0.831479	0.0297856	0.139966
210222	GZM Treg	STOM	0.0206436	0.0957545	0.215589	0.829308	0.0297825	0.138144
210223	GZM Treg	MTF1	0.0206399	0.079665	0.259084	0.795571	0.0297771	0.114932
210224	GZM Treg	DEDD2	0.0206239	0.0489753	0.421109	0.673676	0.0297541	0.0706565
210225	GZM Treg	CABIN1	0.0205962	0.0448704	0.459017	0.646222	0.0297141	0.0647343
210226	GZM Treg	RNF181	0.0205958	0.0645837	0.318901	0.749802	0.0297135	0.0931746
210227	GZM Treg	KYAT1	0.0205442	0.130404	0.157543	0.874817	0.0296391	0.188133
210228	GZM Treg	TEN1	0.0205231	0.0765093	0.268244	0.788512	0.0296086	0.11038
210229	GZM Treg	CNNM2	0.0205094	0.0654233	0.313488	0.75391	0.0295889	0.0943858
210230	GZM Treg	DCP1A	0.0204842	0.052167	0.392667	0.694566	0.0295525	0.075261
210231	GZM Treg	C19orf24	0.0204652	0.0705891	0.28992	0.771877	0.0295251	0.101839
210232	GZM Treg	ABHD14A	0.0204643	0.0400597	0.510845	0.60946	0.0295237	0.057794
210233	GZM Treg	RFLNB	0.0204639	0.068169	0.300194	0.764029	0.0295232	0.0983471
210234	GZM Treg	LINC01238	0.0204566	0.152766	0.133908	0.893475	0.0295127	0.220395
210235	GZM Treg	CPSF4	0.0204123	0.0921869	0.221423	0.824763	0.0294487	0.132998
210236	GZM Treg	SURF6	0.0203919	0.0778213	0.262035	0.793294	0.0294193	0.112272
210237	GZM Treg	MBTPS1	0.0203856	0.0362097	0.562989	0.573443	0.0294103	0.0522395
210238	GZM Treg	ATP5ME	0.0203836	0.0372675	0.546953	0.584411	0.0294073	0.0537656
210239	GZM Treg	HIPK1-AS1	0.0203756	0.143635	0.141857	0.887193	0.0293958	0.207221
210240	GZM Treg	AC068025.1	0.020362	0.215301	0.0945748	0.924653	0.0293762	0.310613
210241	GZM Treg	DUSP14	0.0203423	0.103736	0.196097	0.844534	0.0293477	0.149659
210242	GZM Treg	THOC5	0.0203139	0.0861615	0.235765	0.813615	0.0293067	0.124305
210243	GZM Treg	IQCK	0.0202664	0.224583	0.0902402	0.928096	0.0292382	0.324004
210244	GZM Treg	VAMP3	0.0202584	0.0702379	0.288426	0.773021	0.0292267	0.101332
210245	GZM Treg	ZNF610	0.0202323	0.222482	0.090939	0.927541	0.029189	0.320973
210246	GZM Treg	DDR2	0.0202237	0.146014	0.138505	0.889842	0.0291766	0.210654
210247	GZM Treg	SUPV3L1	0.0202074	0.0565989	0.357028	0.721071	0.0291531	0.0816549
210248	GZM Treg	GON4L	0.0202051	0.0363457	0.555913	0.57827	0.0291498	0.0524358
210249	GZM Treg	TMEM131	0.0201929	0.0738094	0.273582	0.784406	0.0291322	0.106485
210250	GZM Treg	C15orf48	0.0201589	0.132588	0.152042	0.879154	0.0290832	0.191284
210251	GZM Treg	ATXN7L3	0.0201491	0.046948	0.429179	0.667793	0.029069	0.0677317
210252	GZM Treg	MED1	0.0201	0.0577753	0.347899	0.727916	0.0289981	0.0833522
210253	GZM Treg	DVL2	0.0200981	0.044791	0.448709	0.653641	0.0289955	0.0646197
210254	GZM Treg	GAN	0.0200977	0.0860158	0.233651	0.815256	0.0289948	0.124095
210255	GZM Treg	ABCD3	0.0200953	0.0630639	0.31865	0.749992	0.0289914	0.0909819
210256	GZM Treg	C17orf75	0.0200786	0.0810666	0.247681	0.804382	0.0289673	0.116954
210257	GZM Treg	RNF157	0.0200771	0.117103	0.171448	0.863871	0.0289651	0.168944
210258	GZM Treg	USP38	0.0200313	0.0719652	0.278347	0.780746	0.028899	0.103824
210259	GZM Treg	TAF6L	0.0200214	0.0549728	0.364206	0.715704	0.0288848	0.0793089
210260	GZM Treg	PKN2-AS1	0.0200099	0.16824	0.118937	0.905326	0.0288681	0.242719
210261	GZM Treg	RAD21	0.0200041	0.0474384	0.421686	0.673254	0.0288598	0.0684391
210262	GZM Treg	SMIM3	0.0199916	0.148884	0.134277	0.893184	0.0288418	0.214794
210263	GZM Treg	C12orf45	0.0199786	0.0684319	0.291948	0.770326	0.028823	0.0987264
210264	GZM Treg	LYG1	0.0199783	0.177764	0.112387	0.910517	0.0288227	0.25646
210265	GZM Treg	ACSL3	0.0199174	0.069833	0.285215	0.77548	0.0287347	0.100748
210266	GZM Treg	SMG8	0.0199068	0.0982273	0.202661	0.8394	0.0287195	0.141712
210267	GZM Treg	LRRC2	0.0198879	0.233063	0.0853328	0.931997	0.0286922	0.336239
210268	GZM Treg	AC244213.1	0.0198759	0.199487	0.0996351	0.920634	0.0286748	0.287798
210269	GZM Treg	SCGB2B2	0.0198307	0.233033	0.0850984	0.932183	0.0286097	0.336196
210270	GZM Treg	COL18A1	0.0198247	0.129186	0.153459	0.878036	0.028601	0.186376
210271	GZM Treg	ALDH18A1	0.0198139	0.10004	0.198058	0.842999	0.0285854	0.144328
210272	GZM Treg	RASGRP1	0.0198099	0.0668661	0.296263	0.767029	0.0285797	0.0964674
210273	GZM Treg	RAB11B	0.019808	0.0428487	0.462278	0.643882	0.0285769	0.0618176
210274	GZM Treg	RC3H1	0.0198079	0.052911	0.374363	0.708134	0.0285768	0.0763344
210275	GZM Treg	RHOT1	0.0198038	0.0507315	0.390365	0.696267	0.0285708	0.07319
210276	GZM Treg	ZW10	0.0197859	0.114599	0.172653	0.862924	0.028545	0.165332
210277	GZM Treg	PTRH2	0.0197769	0.0511586	0.38658	0.699067	0.028532	0.0738062
210278	GZM Treg	EFCAB2	0.0197667	0.0764078	0.2587	0.795866	0.0285174	0.110233
210279	GZM Treg	IGHA1	0.0197593	0.0560252	0.352686	0.724324	0.0285066	0.0808273
210280	GZM Treg	RAB4A	0.0197359	0.052865	0.373326	0.708906	0.0284728	0.076268
210281	GZM Treg	AC005481.1	0.019728	0.170624	0.115622	0.907952	0.0284614	0.246159
210282	GZM Treg	NBR1	0.019714	0.0650539	0.303042	0.761858	0.0284413	0.0938529
210283	GZM Treg	YJU2	0.0197099	0.0673287	0.292741	0.76972	0.0284354	0.0971348
210284	GZM Treg	AC023509.3	0.0196901	0.265107	0.0742721	0.940794	0.0284068	0.382469
210285	GZM Treg	TNRC6A	0.0196842	0.0444662	0.442677	0.657999	0.0283983	0.0641512
210286	GZM Treg	GFPT1	0.019677	0.072608	0.271003	0.786389	0.0283879	0.104751
210287	GZM Treg	CTBP1-DT	0.0196724	0.0910081	0.21616	0.828863	0.0283812	0.131297
210288	GZM Treg	POLR2J3.1	0.0196639	0.038181	0.515018	0.606541	0.028369	0.0550835
210289	GZM Treg	USP24	0.0196594	0.0494742	0.397368	0.691096	0.0283626	0.0713762
210290	GZM Treg	TRA2A	0.0196554	0.0408896	0.480695	0.630734	0.0283567	0.0589912
210291	GZM Treg	C12orf29	0.0196166	0.0588372	0.333405	0.738829	0.0283008	0.0848841
210292	GZM Treg	FAM207A	0.019586	0.0810978	0.24151	0.80916	0.0282566	0.116999
210293	GZM Treg	AL139384.1	0.0195856	0.170473	0.11489	0.908532	0.0282561	0.245941
210294	GZM Treg	C6orf120	0.0195441	0.0608484	0.321193	0.748064	0.0281962	0.0877857
210295	GZM Treg	SS18L1	0.0195298	0.10019	0.194927	0.84545	0.0281755	0.144544
210296	GZM Treg	ALAD	0.0195244	0.0631784	0.309036	0.757294	0.0281677	0.0911472
210297	GZM Treg	TASOR	0.0195173	0.0531501	0.367211	0.713462	0.0281575	0.0766794
210298	GZM Treg	ABT1	0.0195164	0.0406606	0.479983	0.631239	0.0281562	0.0586608
210299	GZM Treg	SRRT	0.0194992	0.0659157	0.29582	0.767368	0.0281314	0.0950963
210300	GZM Treg	CTCF	0.0194943	0.0414232	0.470613	0.637917	0.0281244	0.0597611
210301	GZM Treg	KANSL3	0.0194731	0.0616364	0.315935	0.752052	0.0280937	0.0889226
210302	GZM Treg	ANG	0.0194722	0.236239	0.0824256	0.934308	0.0280924	0.340822
210303	GZM Treg	MACROD1	0.0194311	0.125398	0.154955	0.876857	0.0280331	0.180912
210304	GZM Treg	NECAP1	0.0194234	0.0495154	0.39227	0.694859	0.028022	0.0714356
210305	GZM Treg	AC015912.3	0.0194166	0.103446	0.187698	0.851114	0.0280122	0.149241
210306	GZM Treg	PUM2	0.0194119	0.0366876	0.529112	0.596728	0.0280054	0.052929
210307	GZM Treg	TASP1	0.019399	0.0446151	0.434809	0.663701	0.0279869	0.064366
210308	GZM Treg	EOGT	0.019382	0.0827392	0.234255	0.814787	0.0279624	0.119367
210309	GZM Treg	YIPF1	0.019366	0.0938045	0.206451	0.836439	0.0279392	0.135331
210310	GZM Treg	GOPC	0.0193557	0.0439866	0.440036	0.659911	0.0279244	0.0634593
210311	GZM Treg	GDF11	0.0193235	0.0604577	0.31962	0.749257	0.0278779	0.0872221
210312	GZM Treg	APLF	0.0193163	0.116877	0.16527	0.868732	0.0278675	0.168618
210313	GZM Treg	HLA-DMA	0.019292	0.124443	0.155027	0.8768	0.0278325	0.179534
210314	GZM Treg	IGSF8	0.019291	0.0394501	0.488996	0.624844	0.027831	0.0569145
210315	GZM Treg	LIG4	0.0192889	0.141528	0.13629	0.891592	0.027828	0.204182
210316	GZM Treg	AL022157.1	0.0192879	0.120848	0.159605	0.873193	0.0278265	0.174347
210317	GZM Treg	LINC01678	0.0192767	0.0947952	0.203351	0.83886	0.0278104	0.13676
210318	GZM Treg	USP10	0.0192634	0.0576441	0.334178	0.738245	0.0277912	0.0831628
210319	GZM Treg	IFNAR2	0.019244	0.0430845	0.446658	0.655122	0.0277633	0.0621577
210320	GZM Treg	NFIC	0.019242	0.0547632	0.351367	0.725313	0.0277603	0.0790066
210321	GZM Treg	ZNF700	0.0192328	0.0814212	0.236213	0.813267	0.027747	0.117466
210322	GZM Treg	ZNF346	0.0192202	0.0836234	0.229842	0.818215	0.0277288	0.120643
210323	GZM Treg	SLC10A7	0.0192109	0.0941534	0.204038	0.838323	0.0277155	0.135835
210324	GZM Treg	SRF	0.0191836	0.108448	0.176892	0.859593	0.0276761	0.156458
210325	GZM Treg	ALG8	0.0191472	0.0657498	0.291213	0.770888	0.0276236	0.0948569
210326	GZM Treg	MMP14	0.0191402	0.139111	0.137589	0.890565	0.0276135	0.200695
210327	GZM Treg	AL162493.1	0.0191388	0.348378	0.0549368	0.956189	0.0276114	0.502603
210328	GZM Treg	ZNF721	0.0191155	0.0566049	0.337701	0.735589	0.0275779	0.0816636
210329	GZM Treg	MFF	0.0190675	0.0458222	0.416118	0.677324	0.0275085	0.0661075
210330	GZM Treg	ATN1	0.019046	0.0976169	0.195109	0.845307	0.0274775	0.140831
210331	GZM Treg	CEP44	0.0190026	0.0440128	0.431751	0.665922	0.027415	0.0634971
210332	GZM Treg	CARM1	0.018995	0.0955179	0.198863	0.84237	0.027404	0.137803
210333	GZM Treg	EEF2	0.0189484	0.0219479	0.863335	0.387953	0.0273367	0.0316641
210334	GZM Treg	GPD2	0.0189356	0.11128	0.170162	0.864883	0.0273183	0.160543
210335	GZM Treg	PDPK1	0.0189326	0.0476498	0.397329	0.691125	0.027314	0.0687441
210336	GZM Treg	MAF	0.0189324	0.133582	0.141729	0.887294	0.0273137	0.192718
210337	GZM Treg	RAB5B	0.0189156	0.0555561	0.340477	0.733497	0.0272894	0.0801505
210338	GZM Treg	MED21	0.0189131	0.039567	0.478002	0.632649	0.0272858	0.0570831
210339	GZM Treg	BTRC	0.0188828	0.0725063	0.26043	0.794532	0.0272421	0.104604
210340	GZM Treg	PRICKLE3	0.0188816	0.127297	0.148327	0.882085	0.0272403	0.183651
210341	GZM Treg	MRTFB	0.0188742	0.0516937	0.365117	0.715024	0.0272298	0.0745782
210342	GZM Treg	UTP18	0.0188735	0.0507276	0.372055	0.709852	0.0272287	0.0731845
210343	GZM Treg	SPEN	0.0188584	0.0417519	0.451677	0.651502	0.0272069	0.0602353
210344	GZM Treg	SLC25A46	0.018828	0.0842988	0.223349	0.823264	0.0271631	0.121617
210345	GZM Treg	MAVS	0.0188118	0.0445031	0.422708	0.672508	0.0271397	0.0642044
210346	GZM Treg	TOLLIP	0.0187848	0.07227	0.259925	0.794921	0.0271007	0.104264
210347	GZM Treg	ZNF654	0.0187777	0.0580576	0.323433	0.746367	0.0270906	0.0837593
210348	GZM Treg	ITSN2	0.0187702	0.0446591	0.420299	0.674267	0.0270796	0.0644295
210349	GZM Treg	SORBS1	0.018769	0.156784	0.119712	0.904711	0.0270779	0.226192
210350	GZM Treg	MMEL1	0.0187521	0.153538	0.122133	0.902794	0.0270535	0.221508
210351	GZM Treg	TRIM23	0.0187366	0.0433377	0.43234	0.665495	0.0270312	0.0625231
210352	GZM Treg	SART1	0.0186998	0.0551135	0.339296	0.734387	0.0269781	0.0795119
210353	GZM Treg	ATAD1	0.0186933	0.0471941	0.396093	0.692036	0.0269687	0.0680867
210354	GZM Treg	STAM-AS1	0.0186819	0.108646	0.171953	0.863475	0.0269523	0.156743
210355	GZM Treg	REXO1	0.0186423	0.0702925	0.26521	0.790847	0.0268951	0.101411
210356	GZM Treg	ANXA4	0.0186322	0.136393	0.136607	0.891341	0.0268806	0.196773
210357	GZM Treg	CCDC102B	0.0186308	0.20717	0.0899297	0.928343	0.0268785	0.298884
210358	GZM Treg	GRPEL2-AS1	0.0186306	0.27352	0.068114	0.945695	0.0268782	0.394607
210359	GZM Treg	RPRD1B	0.0185989	0.0492688	0.377498	0.705804	0.0268325	0.0710798
210360	GZM Treg	ANAPC5	0.0185551	0.0465884	0.398278	0.690425	0.0267694	0.0672128
210361	GZM Treg	MARS2	0.0185535	0.0875834	0.211838	0.832233	0.0267671	0.126356
210362	GZM Treg	ASNSD1	0.0185494	0.0567945	0.326605	0.743967	0.0267611	0.0819372
210363	GZM Treg	OCIAD2	0.0185345	0.0421919	0.439291	0.66045	0.0267397	0.06087
210364	GZM Treg	FAM162A	0.018529	0.0351171	0.527636	0.597752	0.0267317	0.0506632
210365	GZM Treg	CKLF	0.0185223	0.0667829	0.277351	0.781511	0.026722	0.0963474
210366	GZM Treg	MTHFD2L	0.0184912	0.0596009	0.310251	0.75637	0.0266772	0.085986
210367	GZM Treg	RNF19A	0.0184819	0.0466934	0.395815	0.692242	0.0266638	0.0673643
210368	GZM Treg	AC025171.2	0.0184574	0.0957063	0.192854	0.847073	0.0266284	0.138075
210369	GZM Treg	COG8	0.0184562	0.0647397	0.285083	0.775581	0.0266266	0.0933996
210370	GZM Treg	COX8A	0.0184435	0.0527504	0.349638	0.726611	0.0266084	0.0761028
210371	GZM Treg	G2E3	0.0184336	0.0489599	0.376503	0.706543	0.026594	0.0706342
210372	GZM Treg	ZRANB1	0.0184209	0.0780756	0.235937	0.813481	0.0265758	0.112639
210373	GZM Treg	GDAP2	0.0184077	0.0607891	0.302812	0.762033	0.0265567	0.0877001
210374	GZM Treg	EEFSEC	0.0183943	0.0518995	0.354421	0.723024	0.0265373	0.0748752
210375	GZM Treg	CCDC88B	0.0183915	0.0777658	0.236498	0.813046	0.0265333	0.112192
210376	GZM Treg	PLEKHM1	0.0183566	0.0838437	0.218939	0.826698	0.026483	0.120961
210377	GZM Treg	RWDD4	0.0183346	0.0651365	0.281479	0.778343	0.0264512	0.0939722
210378	GZM Treg	LAMTOR3	0.0183286	0.0576244	0.318071	0.750431	0.0264426	0.0831345
210379	GZM Treg	NDUFV3	0.0183151	0.0386992	0.473269	0.636021	0.0264232	0.0558312
210380	GZM Treg	FKBP8	0.0183054	0.0399135	0.458627	0.646502	0.0264091	0.057583
210381	GZM Treg	HDHD3	0.0183053	0.0613347	0.298449	0.765361	0.0264089	0.0884873
210382	GZM Treg	ORC5	0.0182954	0.0684067	0.26745	0.789123	0.0263946	0.09869
210383	GZM Treg	CDC42-AS1	0.0182907	0.221044	0.0827469	0.934053	0.0263879	0.318899
210384	GZM Treg	AL121917.1	0.018287	0.166508	0.109827	0.912547	0.0263826	0.240221
210385	GZM Treg	CD27-AS1	0.0182841	0.309752	0.0590283	0.95293	0.0263784	0.446878
210386	GZM Treg	NPAT	0.0182822	0.0532257	0.343484	0.731234	0.0263756	0.0767884
210387	GZM Treg	RAF1	0.0182795	0.0511654	0.357263	0.720895	0.0263717	0.073816
210388	GZM Treg	PIK3C3	0.0182359	0.049767	0.366425	0.714048	0.0263088	0.0717986
210389	GZM Treg	C3orf38	0.0182244	0.0520999	0.349796	0.726492	0.0262922	0.0751643
210390	GZM Treg	C8orf82	0.0182107	0.08819	0.206493	0.836406	0.0262724	0.127231
210391	GZM Treg	CHPT1	0.0182021	0.0583335	0.312035	0.755014	0.0262601	0.0841574
210392	GZM Treg	NARF	0.0181899	0.0545349	0.333545	0.738723	0.0262424	0.0786773
210393	GZM Treg	LINC01011	0.018189	0.0858432	0.211886	0.832196	0.0262411	0.123846
210394	GZM Treg	TRIM3	0.0181875	0.102675	0.177137	0.859401	0.026239	0.148128
210395	GZM Treg	ATP5PD	0.0181605	0.0440907	0.41189	0.68042	0.0262001	0.0636094
210396	GZM Treg	LINC01220	0.0181386	0.209762	0.0864721	0.931091	0.0261684	0.302623
210397	GZM Treg	SRPRA	0.0180704	0.0352089	0.513235	0.607787	0.0260701	0.0507957
210398	GZM Treg	MAP1S	0.018045	0.0716774	0.251753	0.801232	0.0260334	0.103409
210399	GZM Treg	MRPL50	0.0180349	0.0408145	0.441876	0.658579	0.0260189	0.0588828
210400	GZM Treg	ALG6	0.0180304	0.0440877	0.408967	0.682564	0.0260124	0.0636051
210401	GZM Treg	CCDC130	0.0180126	0.0388291	0.463895	0.642723	0.0259867	0.0560186
210402	GZM Treg	OSGIN2	0.0179817	0.0952558	0.188773	0.850271	0.0259421	0.137425
210403	GZM Treg	AC100861.1	0.0179356	0.0915823	0.195841	0.844735	0.0258756	0.132125
210404	GZM Treg	ZXDA	0.0179354	0.0716146	0.250443	0.802244	0.0258753	0.103318
210405	GZM Treg	CCDC174	0.0179294	0.0414636	0.432412	0.665442	0.0258666	0.0598193
210406	GZM Treg	C2orf92	0.0179214	0.117142	0.152988	0.878408	0.0258551	0.169001
210407	GZM Treg	SAMHD1	0.0178884	0.0510203	0.350613	0.725878	0.0258075	0.0736067
210408	GZM Treg	CMPK1	0.0178803	0.0279701	0.639266	0.52265	0.0257959	0.0403524
210409	GZM Treg	MMUT	0.0178281	0.114109	0.156237	0.875846	0.0257205	0.164625
210410	GZM Treg	STIM2	0.0178215	0.0473681	0.376235	0.706742	0.025711	0.0683377
210411	GZM Treg	NLGN3	0.0177991	0.161574	0.110161	0.912282	0.0256787	0.233102
210412	GZM Treg	GINM1	0.0177976	0.0518609	0.34318	0.731463	0.0256765	0.0748195
210413	GZM Treg	AC022706.1	0.0177951	0.0835502	0.212987	0.831337	0.0256729	0.120538
210414	GZM Treg	NMD3	0.0177925	0.0411039	0.432866	0.665112	0.0256691	0.0593004
210415	GZM Treg	BRMS1	0.0177819	0.0548796	0.324017	0.745925	0.0256539	0.0791745
210416	GZM Treg	DUSP22	0.0177725	0.0860295	0.206586	0.836333	0.0256403	0.124114
210417	GZM Treg	ST3GAL3	0.0177574	0.0951529	0.186619	0.851959	0.0256185	0.137277
210418	GZM Treg	FGFR1OP	0.0177547	0.0761294	0.233217	0.815593	0.0256146	0.109831
210419	GZM Treg	SMC5-AS1	0.0176929	0.128753	0.137417	0.890701	0.0255254	0.185752
210420	GZM Treg	LCK	0.0176708	0.0409708	0.431302	0.666249	0.0254936	0.0591084
210421	GZM Treg	POLK	0.0176078	0.0542743	0.324423	0.745618	0.0254027	0.0783013
210422	GZM Treg	PDIA4	0.0176049	0.0771317	0.228245	0.819455	0.0253986	0.111277
210423	GZM Treg	LIX1L	0.0175653	0.0496159	0.354027	0.723319	0.0253414	0.0715806
210424	GZM Treg	LRIF1	0.0175612	0.0626025	0.280519	0.77908	0.0253354	0.0903162
210425	GZM Treg	ATF4	0.0175268	0.031384	0.558463	0.576528	0.0252858	0.0452776
210426	GZM Treg	LIG3	0.0175245	0.0609216	0.287656	0.77361	0.0252825	0.0878913
210427	GZM Treg	APH1A	0.0175009	0.0393723	0.444498	0.656683	0.0252485	0.0568022
210428	GZM Treg	RNF10	0.0174957	0.0590335	0.296369	0.766948	0.025241	0.0851673
210429	GZM Treg	PPM1D	0.0174721	0.0801101	0.218101	0.827351	0.0252069	0.115574
210430	GZM Treg	KLHL21	0.0174199	0.0623998	0.279166	0.780117	0.0251316	0.0900239
210431	GZM Treg	TUBGCP2	0.0174143	0.0365138	0.476924	0.633416	0.0251235	0.0526783
210432	GZM Treg	TRPT1	0.0174121	0.0549114	0.317094	0.751173	0.0251203	0.0792204
210433	GZM Treg	MTOR	0.0174115	0.0669336	0.26013	0.794763	0.0251194	0.0965648
210434	GZM Treg	PLPP6	0.0174032	0.118972	0.14628	0.883701	0.0251075	0.171641
210435	GZM Treg	POLM	0.0174015	0.057644	0.301879	0.762744	0.0251051	0.0831626
210436	GZM Treg	NUDT19	0.0173665	0.115653	0.150161	0.880638	0.0250545	0.166851
210437	GZM Treg	BIN1	0.0172972	0.0474116	0.364831	0.715238	0.0249546	0.0684005
210438	GZM Treg	MED8	0.0172894	0.0709773	0.24359	0.807548	0.0249433	0.102399
210439	GZM Treg	SGPL1	0.0172749	0.118666	0.145575	0.884257	0.0249224	0.171199
210440	GZM Treg	PDHA1	0.0172735	0.0779796	0.221513	0.824693	0.0249204	0.112501
210441	GZM Treg	SPRYD4	0.0172665	0.0644018	0.268106	0.788618	0.0249103	0.0929122
210442	GZM Treg	LAMTOR1	0.0172618	0.0523503	0.329737	0.741599	0.0249035	0.0755255
210443	GZM Treg	LACTB2-AS1	0.0172567	0.119809	0.144035	0.885473	0.0248961	0.172848
210444	GZM Treg	ABCC5	0.017248	0.0933675	0.184732	0.853439	0.0248836	0.134701
210445	GZM Treg	OXR1	0.0172126	0.0484414	0.355328	0.722344	0.0248326	0.0698862
210446	GZM Treg	IAH1	0.0171817	0.0660238	0.260235	0.794682	0.024788	0.0952522
210447	GZM Treg	CLEC16A	0.0171614	0.0852145	0.20139	0.840393	0.0247586	0.122939
210448	GZM Treg	ZNF836	0.0171456	0.087604	0.195717	0.844832	0.0247358	0.126386
210449	GZM Treg	CUL5	0.0171436	0.0361465	0.47428	0.6353	0.0247329	0.0521484
210450	GZM Treg	CCDC28A	0.0171231	0.0509803	0.335876	0.736964	0.0247034	0.0735491
210451	GZM Treg	DEDD	0.0171209	0.0729961	0.234545	0.814562	0.0247002	0.105311
210452	GZM Treg	GIGYF1	0.0171189	0.0584435	0.292913	0.769589	0.0246973	0.0843162
210453	GZM Treg	AC097634.1	0.0170857	0.126708	0.134843	0.892736	0.0246494	0.182801
210454	GZM Treg	UBAP2	0.0170739	0.0439891	0.38814	0.697913	0.0246324	0.0634628
210455	GZM Treg	RAD54L2	0.0170517	0.082572	0.206508	0.836394	0.0246005	0.119126
210456	GZM Treg	VPS13D	0.01705	0.0600055	0.284142	0.776302	0.024598	0.0865696
210457	GZM Treg	SUPT20H	0.017049	0.0352757	0.483309	0.628877	0.0245966	0.050892
210458	GZM Treg	MIEF1	0.0170455	0.0547677	0.311232	0.755624	0.0245914	0.0790132
210459	GZM Treg	ARFGAP3	0.0170295	0.0688138	0.247472	0.804543	0.0245684	0.0992774
210460	GZM Treg	DUS4L	0.0170261	0.104646	0.162702	0.870753	0.0245634	0.150972
210461	GZM Treg	ZNF701	0.017025	0.0472794	0.360092	0.718778	0.0245618	0.0682098
210462	GZM Treg	ATP13A1	0.017017	0.0706467	0.240875	0.809652	0.0245503	0.101922
210463	GZM Treg	SCAMP1-AS1	0.0169761	0.100699	0.168582	0.866125	0.0244913	0.145278
210464	GZM Treg	TMEM186	0.0169562	0.101953	0.166314	0.86791	0.0244626	0.147087
210465	GZM Treg	NAXD	0.0169416	0.102818	0.164773	0.869123	0.0244415	0.148335
210466	GZM Treg	ICOSLG	0.0169395	0.149046	0.113652	0.909513	0.0244385	0.215028
210467	GZM Treg	EIF2S2	0.0169291	0.0474918	0.356464	0.721493	0.0244236	0.0685162
210468	GZM Treg	SUPT5H	0.0168837	0.0466488	0.361933	0.717402	0.0243581	0.0672999
210469	GZM Treg	NFKB1	0.0168593	0.0529497	0.318402	0.75018	0.0243229	0.0763903
210470	GZM Treg	H1FX	0.0167528	0.0263923	0.634761	0.525584	0.0241692	0.038076
210471	GZM Treg	AL157392.3	0.0167503	0.149097	0.112345	0.91055	0.0241656	0.215102
210472	GZM Treg	AC037459.2	0.0167353	0.123301	0.135727	0.892037	0.0241439	0.177885
210473	GZM Treg	TAF8	0.016718	0.0663376	0.252014	0.80103	0.024119	0.0957049
210474	GZM Treg	LINC01002	0.0166944	0.113758	0.146754	0.883326	0.024085	0.164118
210475	GZM Treg	POP4	0.0166696	0.0798971	0.208638	0.834731	0.0240491	0.115267
210476	GZM Treg	RCE1	0.0166667	0.0583775	0.285499	0.775262	0.024045	0.0842209
210477	GZM Treg	MAPK8IP3	0.0166609	0.0469478	0.35488	0.722679	0.0240365	0.0677314
210478	GZM Treg	AC093495.1	0.0166346	0.162229	0.102537	0.91833	0.0239986	0.234047
210479	GZM Treg	CASC4	0.016633	0.05819	0.285839	0.775001	0.0239963	0.0839504
210480	GZM Treg	PRKCSH	0.0166148	0.0388225	0.427968	0.668674	0.02397	0.056009
210481	GZM Treg	MYSM1	0.0166055	0.0494217	0.335995	0.736874	0.0239566	0.0713005
210482	GZM Treg	AC123912.1	0.0165906	0.30341	0.0546803	0.956393	0.0239351	0.437728
210483	GZM Treg	COMMD2	0.0165754	0.0370085	0.447881	0.654239	0.0239133	0.053392
210484	GZM Treg	HERC4	0.0165621	0.048314	0.342801	0.731748	0.0238941	0.0697024
210485	GZM Treg	MXRA7	0.0165526	0.131751	0.125636	0.90002	0.0238804	0.190076
210486	GZM Treg	CBWD2	0.0165518	0.0570114	0.290324	0.771569	0.0238791	0.08225
210487	GZM Treg	SPNS1	0.0165465	0.0627133	0.263843	0.791901	0.0238715	0.0904762
210488	GZM Treg	FGD5-AS1	0.0165418	0.0365869	0.452125	0.651179	0.0238648	0.0527837
210489	GZM Treg	DDT	0.0165327	0.0340017	0.486231	0.626803	0.0238516	0.0490541
210490	GZM Treg	SP3	0.0165297	0.0411832	0.401369	0.688148	0.0238473	0.0594148
210491	GZM Treg	NDUFAB1	0.0165064	0.0747619	0.220786	0.825259	0.0238137	0.107859
210492	GZM Treg	HCG25	0.0165028	0.100077	0.1649	0.869023	0.0238085	0.144381
210493	GZM Treg	C19orf70	0.0164755	0.0636881	0.258691	0.795873	0.0237692	0.0918825
210494	GZM Treg	NBEAL1	0.0164358	0.0593179	0.27708	0.781719	0.0237118	0.0855776
210495	GZM Treg	FBXO3	0.0163939	0.039356	0.416554	0.677004	0.0236514	0.0567787
210496	GZM Treg	TSTD3	0.016384	0.142282	0.115152	0.908325	0.0236372	0.205269
210497	GZM Treg	CLN8	0.0163751	0.0780494	0.209805	0.83382	0.0236243	0.112601
210498	GZM Treg	PCBP2	0.0163469	0.0176935	0.923891	0.355543	0.0235836	0.0255264
210499	GZM Treg	GGCX	0.0163402	0.0759845	0.215046	0.829731	0.0235739	0.109622
210500	GZM Treg	MED14	0.0163303	0.0531623	0.307177	0.758708	0.0235596	0.076697
210501	GZM Treg	SH3PXD2A	0.0163147	0.107364	0.151957	0.879221	0.0235372	0.154894
210502	GZM Treg	KDM5D	0.0163129	0.11296	0.144413	0.885174	0.0235346	0.162967
210503	GZM Treg	IRAK1BP1	0.0163089	0.112502	0.144966	0.884738	0.0235288	0.162306
210504	GZM Treg	PIGU	0.0162685	0.107605	0.151187	0.879828	0.0234705	0.155241
210505	GZM Treg	G3BP1	0.0162529	0.0313017	0.519234	0.603597	0.023448	0.0451588
210506	GZM Treg	AL133243.3	0.0162503	0.137683	0.118027	0.906046	0.0234443	0.198635
210507	GZM Treg	HIST3H2A	0.0162491	0.0830106	0.195748	0.844808	0.0234426	0.119759
210508	GZM Treg	WDR73	0.01619	0.0613743	0.263791	0.791941	0.0233572	0.0885444
210509	GZM Treg	PPP6R3	0.0161261	0.0446872	0.360866	0.718199	0.023265	0.06447
210510	GZM Treg	ZNF232	0.0161254	0.137879	0.116953	0.906897	0.0232641	0.198918
210511	GZM Treg	ARL16	0.0161041	0.0451175	0.356938	0.721138	0.0232334	0.0650908
210512	GZM Treg	NEMP2	0.0160968	0.0821773	0.195879	0.844705	0.0232227	0.118557
210513	GZM Treg	BX323046.1	0.0160906	0.195593	0.0822654	0.934436	0.0232138	0.282181
210514	GZM Treg	INVS	0.0160837	0.049335	0.326011	0.744416	0.0232039	0.0711753
210515	GZM Treg	BPTF	0.0160787	0.0362547	0.443493	0.657409	0.0231967	0.0523045
210516	GZM Treg	SRP68	0.0160712	0.0475684	0.337855	0.735472	0.0231859	0.0686267
210517	GZM Treg	CSK	0.0160671	0.0562804	0.285483	0.775274	0.0231799	0.0811955
210518	GZM Treg	RMDN1	0.0160409	0.0796034	0.201511	0.840299	0.0231422	0.114843
210519	GZM Treg	SEPT6	0.0160404	0.0325332	0.493046	0.62198	0.0231413	0.0469355
210520	GZM Treg	ZFX	0.0160329	0.0413041	0.388166	0.697893	0.0231305	0.0595893
210521	GZM Treg	AC083862.3	0.0160275	0.189304	0.0846654	0.932527	0.0231228	0.273108
210522	GZM Treg	ZBTB48	0.0160257	0.0562532	0.284885	0.775732	0.0231202	0.0811563
210523	GZM Treg	NAP1L2	0.0160128	0.108797	0.14718	0.88299	0.0231016	0.156961
210524	GZM Treg	CHMP5	0.0160013	0.0651164	0.245735	0.805888	0.0230851	0.0939431
210525	GZM Treg	ELP2	0.0159985	0.044484	0.359646	0.719112	0.0230809	0.0641768
210526	GZM Treg	RBM4B	0.0159488	0.0696694	0.228921	0.81893	0.0230092	0.100512
210527	GZM Treg	HTRA1	0.0159458	0.110409	0.144424	0.885165	0.0230049	0.159287
210528	GZM Treg	MRRF	0.0159406	0.0599018	0.266112	0.790153	0.0229974	0.08642
210529	GZM Treg	POGZ	0.0159186	0.0433947	0.366833	0.713744	0.0229657	0.0626053
210530	GZM Treg	SLC30A5	0.0159173	0.0454825	0.349966	0.726364	0.0229639	0.0656174
210531	GZM Treg	LETM1	0.0158899	0.0991424	0.160273	0.872666	0.0229242	0.143032
210532	GZM Treg	UMPS	0.0158835	0.062011	0.256141	0.797842	0.0229151	0.0894629
210533	GZM Treg	CCDC136	0.0158586	0.104669	0.151512	0.879572	0.0228791	0.151005
210534	GZM Treg	KLC4	0.0158524	0.0786568	0.201538	0.840278	0.0228701	0.113478
210535	GZM Treg	VAPA	0.015851	0.0302577	0.523866	0.600372	0.0228681	0.0436526
210536	GZM Treg	SMARCC1	0.0158502	0.0478994	0.330907	0.740715	0.0228671	0.0691043
210537	GZM Treg	DSTYK	0.0158422	0.0637061	0.248676	0.803611	0.0228555	0.0919085
210538	GZM Treg	SETDB2	0.0158411	0.0571439	0.277215	0.781615	0.0228539	0.0824413
210539	GZM Treg	RHOT2	0.0158128	0.0413505	0.382409	0.702158	0.022813	0.0596561
210540	GZM Treg	STXBP5	0.0158022	0.055268	0.285919	0.77494	0.0227977	0.0797349
210541	GZM Treg	HNRNPA0	0.0157729	0.029279	0.538709	0.590088	0.0227554	0.0422407
210542	GZM Treg	SRSF11	0.0157665	0.023492	0.671144	0.502129	0.0227463	0.0338918
210543	GZM Treg	SHARPIN	0.0157595	0.0481403	0.327367	0.743391	0.0227362	0.0694517
210544	GZM Treg	MCM3AP	0.0157532	0.0504094	0.312505	0.754657	0.0227271	0.0727254
210545	GZM Treg	LUC7L	0.0157389	0.0423406	0.37172	0.710101	0.0227064	0.0610846
210546	GZM Treg	ERF	0.0157364	0.0746683	0.210751	0.833081	0.0227029	0.107724
210547	GZM Treg	RALA	0.0157185	0.0423628	0.371044	0.710605	0.0226769	0.0611165
210548	GZM Treg	IVD	0.0156996	0.0688849	0.22791	0.819716	0.0226497	0.0993799
210549	GZM Treg	ZNF23	0.0156644	0.0560873	0.279286	0.780025	0.022599	0.0809168
210550	GZM Treg	XIST	0.0156445	0.0225548	0.693625	0.487917	0.0225703	0.0325396
210551	GZM Treg	HOOK3	0.0156433	0.0613722	0.254892	0.798806	0.0225685	0.0885414
210552	GZM Treg	AHCTF1	0.0156351	0.0432077	0.361859	0.717457	0.0225567	0.0623355
210553	GZM Treg	MED15	0.0156196	0.0569824	0.274113	0.783998	0.0225344	0.0822082
210554	GZM Treg	ACADVL	0.0156175	0.0722667	0.216109	0.828903	0.0225313	0.104259
210555	GZM Treg	COA8	0.0156012	0.0906304	0.172141	0.863327	0.0225078	0.130752
210556	GZM Treg	CSRNP2	0.0155937	0.0995033	0.156715	0.87547	0.0224969	0.143553
210557	GZM Treg	ZNF708	0.0155597	0.0401046	0.387979	0.698031	0.022448	0.0578587
210558	GZM Treg	HIP1R	0.0155348	0.120189	0.129253	0.897158	0.022412	0.173396
210559	GZM Treg	FLVCR1-DT	0.0155003	0.118606	0.130688	0.896022	0.0223623	0.171112
210560	GZM Treg	UBL7-AS1	0.0154749	0.0755875	0.204728	0.837784	0.0223256	0.10905
210561	GZM Treg	NCK1	0.0154388	0.0585953	0.263482	0.792179	0.0222735	0.0845351
210562	GZM Treg	MAP4K2	0.0154327	0.0376327	0.410087	0.681742	0.0222647	0.0542925
210563	GZM Treg	ERAP2	0.0154089	0.0338444	0.455286	0.648904	0.0222303	0.0488272
210564	GZM Treg	IFNAR1	0.0154086	0.0473089	0.325701	0.744651	0.0222299	0.0682524
210565	GZM Treg	TRBV30	0.0154004	0.116261	0.132464	0.894617	0.0222181	0.167729
210566	GZM Treg	RPP25L	0.0153852	0.072392	0.212526	0.831697	0.0221961	0.10444
210567	GZM Treg	NMT2	0.0153832	0.0625014	0.246125	0.805585	0.0221933	0.0901705
210568	GZM Treg	AC015802.6	0.0153749	0.119463	0.128701	0.897594	0.0221814	0.172348
210569	GZM Treg	WRB	0.0153662	0.110921	0.138532	0.88982	0.0221687	0.160025
210570	GZM Treg	AC012184.3	0.0153581	0.223078	0.0688466	0.945112	0.0221571	0.321833
210571	GZM Treg	RNASE1	0.0153476	0.07807	0.196587	0.84415	0.0221419	0.112631
210572	GZM Treg	DCTN1	0.0153467	0.0803371	0.191028	0.848503	0.0221405	0.115902
210573	GZM Treg	EIF3B	0.0153441	0.0686475	0.22352	0.823131	0.0221369	0.0990374
210574	GZM Treg	HSF2	0.0153254	0.0863981	0.177382	0.859209	0.0221099	0.124646
210575	GZM Treg	SMIM4	0.0153093	0.0594597	0.257474	0.796813	0.0220867	0.0857822
210576	GZM Treg	APOOL	0.0153036	0.0948655	0.161319	0.871842	0.0220785	0.136862
210577	GZM Treg	FBXL3	0.0152832	0.0442037	0.345745	0.729535	0.022049	0.0637724
210578	GZM Treg	UTP20	0.0152819	0.0674248	0.226652	0.820695	0.0220472	0.0972734
210579	GZM Treg	RNF26	0.0152758	0.0480694	0.317786	0.750647	0.0220383	0.0693495
210580	GZM Treg	BRF1	0.0152754	0.0689652	0.221494	0.824708	0.0220377	0.0994958
210581	GZM Treg	MRPS33	0.0152591	0.050668	0.301158	0.763294	0.0220142	0.0730984
210582	GZM Treg	ZNF639	0.0152406	0.0643781	0.236736	0.812861	0.0219876	0.0928779
210583	GZM Treg	CCDC122	0.0152371	0.0912789	0.166929	0.867426	0.0219825	0.131688
210584	GZM Treg	RBMX	0.0152128	0.0274131	0.554945	0.578933	0.0219474	0.0395488
210585	GZM Treg	KRBOX4	0.0152073	0.0665838	0.228393	0.819341	0.0219394	0.0960601
210586	GZM Treg	CASC19	0.0152022	0.196332	0.0774313	0.93828	0.0219322	0.283247
210587	GZM Treg	GABPB1-IT1	0.0151986	0.07902	0.192339	0.847477	0.021927	0.114002
210588	GZM Treg	DUSP3	0.0151861	0.119036	0.127576	0.898484	0.0219089	0.171732
210589	GZM Treg	WARS2-AS1	0.0151777	0.093148	0.162942	0.870564	0.0218969	0.134384
210590	GZM Treg	ALKBH5	0.0151655	0.0387606	0.391261	0.695605	0.0218792	0.0559197
210591	GZM Treg	SLC35A5	0.0151618	0.0719677	0.210675	0.833141	0.0218738	0.103827
210592	GZM Treg	PHF20L1	0.0151482	0.0389135	0.389277	0.697071	0.0218542	0.0561403
210593	GZM Treg	ATP11C	0.0151425	0.0492146	0.307683	0.758324	0.021846	0.0710017
210594	GZM Treg	CHAF1A	0.0151357	0.204026	0.0741852	0.940863	0.0218362	0.294347
210595	GZM Treg	NEK7	0.0151157	0.0621423	0.243243	0.807817	0.0218073	0.0896524
210596	GZM Treg	SMIM2-AS1	0.0151153	0.14228	0.106236	0.915395	0.0218068	0.205267
210597	GZM Treg	ALG12	0.0150922	0.0958523	0.157453	0.874888	0.0217735	0.138286
210598	GZM Treg	ERCC6	0.0150761	0.0586551	0.257029	0.797156	0.0217502	0.0846215
210599	GZM Treg	C6orf136	0.0150656	0.0442998	0.340084	0.733794	0.0217351	0.0639111
210600	GZM Treg	TRPV1	0.0150312	0.166592	0.0902277	0.928106	0.0216855	0.240342
210601	GZM Treg	LSM10	0.0150311	0.0566791	0.265196	0.790858	0.0216853	0.0817707
210602	GZM Treg	AC136475.2	0.0150128	0.127165	0.118058	0.906022	0.0216589	0.18346
210603	GZM Treg	AVEN	0.0150005	0.118873	0.126189	0.899582	0.0216412	0.171498
210604	GZM Treg	RFXAP	0.0149756	0.0474553	0.315574	0.752326	0.0216053	0.0684636
210605	GZM Treg	HLA-F-AS1	0.0149677	0.145076	0.103171	0.917827	0.0215938	0.2093
210606	GZM Treg	BORCS8	0.0149605	0.0641466	0.233223	0.815588	0.0215834	0.092544
210607	GZM Treg	VRK3	0.0149599	0.0547301	0.27334	0.784592	0.0215826	0.0789588
210608	GZM Treg	WASHC1	0.0149501	0.0425593	0.351277	0.725381	0.0215684	0.0614
210609	GZM Treg	HYOU1	0.0149267	0.0902834	0.165332	0.868683	0.0215347	0.130251
210610	GZM Treg	POLR3E	0.0148994	0.0702229	0.212173	0.831972	0.0214953	0.10131
210611	GZM Treg	NFXL1	0.0148797	0.0448632	0.331667	0.74014	0.0214668	0.064724
210612	GZM Treg	RILPL1	0.0148663	0.0904099	0.164433	0.869391	0.0214476	0.130434
210613	GZM Treg	FAM120AOS	0.0148587	0.0422959	0.351304	0.725361	0.0214366	0.0610201
210614	GZM Treg	SLC29A3	0.0148474	0.114761	0.129376	0.89706	0.0214202	0.165565
210615	GZM Treg	DHCR7	0.0148406	0.0675147	0.219813	0.826017	0.0214105	0.0974032
210616	GZM Treg	LINC00909	0.0148387	0.0429142	0.345777	0.72951	0.0214078	0.0619121
210617	GZM Treg	AC099343.3	0.0148365	0.0841529	0.176304	0.860055	0.0214045	0.121407
210618	GZM Treg	WAC-AS1	0.0148297	0.0380464	0.38978	0.696699	0.0213948	0.0548893
210619	GZM Treg	SNX16	0.014819	0.108341	0.136781	0.891204	0.0213792	0.156303
210620	GZM Treg	MALSU1	0.0147725	0.0508021	0.290786	0.771215	0.0213123	0.0732919
210621	GZM Treg	PPAN	0.0147601	0.0695727	0.212154	0.831987	0.0212944	0.100372
210622	GZM Treg	SMARCA4	0.0147574	0.0506183	0.291542	0.770637	0.0212904	0.0730268
210623	GZM Treg	HIF1A-AS2	0.0147473	0.118922	0.124008	0.901309	0.0212759	0.171568
210624	GZM Treg	C18orf32	0.014723	0.0523703	0.281132	0.778609	0.0212407	0.0755544
210625	GZM Treg	HSPA14.1	0.0147142	0.0982825	0.149714	0.880991	0.0212281	0.141792
210626	GZM Treg	CEP85L	0.0147133	0.0389316	0.377928	0.705484	0.0212269	0.0561664
210627	GZM Treg	IMMT	0.0147133	0.0706505	0.208254	0.83503	0.0212268	0.101927
210628	GZM Treg	NFRKB	0.0147078	0.0730268	0.201403	0.840384	0.0212189	0.105355
210629	GZM Treg	NPIPB11	0.0147024	0.185916	0.0790808	0.936968	0.0212111	0.26822
210630	GZM Treg	CNOT2	0.0146739	0.03146	0.46643	0.640908	0.0211699	0.0453872
210631	GZM Treg	LINC02453	0.0146494	0.221412	0.0661637	0.947247	0.0211347	0.31943
210632	GZM Treg	ZNF337	0.0146287	0.101092	0.144707	0.884942	0.0211048	0.145845
210633	GZM Treg	AL592295.5	0.0146185	0.110695	0.13206	0.894937	0.02109	0.1597
210634	GZM Treg	RANBP6	0.0145851	0.0444357	0.328228	0.742739	0.0210418	0.0641072
210635	GZM Treg	JMJD7	0.014583	0.0470753	0.30978	0.756728	0.0210388	0.0679153
210636	GZM Treg	CUL7	0.0145824	0.128959	0.113078	0.909969	0.0210379	0.186048
210637	GZM Treg	ZER1	0.0145578	0.0470574	0.309362	0.757046	0.0210024	0.0678894
210638	GZM Treg	ZNF286A	0.0145373	0.0497625	0.292134	0.770184	0.0209729	0.071792
210639	GZM Treg	UIMC1	0.0145332	0.062671	0.231896	0.816619	0.0209669	0.0904152
210640	GZM Treg	RIPK1	0.0145282	0.0634197	0.22908	0.818807	0.0209597	0.0914953
210641	GZM Treg	PQLC3	0.0145223	0.0614792	0.236214	0.813266	0.0209512	0.0886957
210642	GZM Treg	NOTCH1	0.014497	0.0726125	0.199649	0.841755	0.0209147	0.104758
210643	GZM Treg	RNASEL	0.0144609	0.075043	0.192702	0.847192	0.0208627	0.108264
210644	GZM Treg	HPSE	0.014432	0.109022	0.132377	0.894686	0.020821	0.157286
210645	GZM Treg	TRAV29DV5	0.0143846	0.0874557	0.164479	0.869354	0.0207526	0.126172
210646	GZM Treg	PODXL2	0.0143717	0.273133	0.0526178	0.958036	0.020734	0.394048
210647	GZM Treg	CUX1	0.0143715	0.0602225	0.238639	0.811385	0.0207336	0.0868828
210648	GZM Treg	LRP1	0.0143516	0.126332	0.113603	0.909553	0.0207051	0.182258
210649	GZM Treg	ZDHHC17	0.0142915	0.0437209	0.326881	0.743758	0.0206183	0.0630759
210650	GZM Treg	MSTO1	0.0142863	0.101628	0.140574	0.888206	0.0206107	0.146618
210651	GZM Treg	NKAP	0.0142631	0.0360722	0.395405	0.692544	0.0205773	0.0520411
210652	GZM Treg	CCDC7	0.0142621	0.0611033	0.23341	0.815443	0.0205759	0.0881534
210653	GZM Treg	MECOM	0.0142427	0.247063	0.0576481	0.954029	0.0205479	0.356436
210654	GZM Treg	LYPD3	0.0142366	0.161055	0.0883959	0.929562	0.020539	0.232353
210655	GZM Treg	TANK	0.0141817	0.0538837	0.263191	0.792404	0.0204599	0.0777378
210656	GZM Treg	ANGPTL6	0.0141326	0.165633	0.0853249	0.932003	0.020389	0.238957
210657	GZM Treg	MARCH9	0.0141228	0.0779543	0.181168	0.856236	0.0203749	0.112464
210658	GZM Treg	EML3	0.0141116	0.0611824	0.230648	0.817588	0.0203587	0.0882675
210659	GZM Treg	OPTN	0.014095	0.0605818	0.23266	0.816025	0.0203348	0.087401
210660	GZM Treg	ECSIT	0.0140887	0.0569294	0.247476	0.80454	0.0203256	0.0821317
210661	GZM Treg	AC073896.2	0.0140794	0.0600698	0.234384	0.814687	0.0203122	0.0866624
210662	GZM Treg	MNAT1	0.0140637	0.0583224	0.241137	0.809449	0.0202897	0.0841415
210663	GZM Treg	POMZP3	0.0140531	0.0575135	0.244344	0.806965	0.0202743	0.0829744
210664	GZM Treg	PREPL	0.0140483	0.0592597	0.237064	0.812607	0.0202675	0.0854936
210665	GZM Treg	FRMD8	0.0140379	0.0757126	0.18541	0.852907	0.0202524	0.10923
210666	GZM Treg	CD247	0.014021	0.0316636	0.442811	0.657902	0.020228	0.0456809
210667	GZM Treg	RASAL3	0.014012	0.0454385	0.308374	0.757798	0.0202151	0.0655539
210668	GZM Treg	DCK	0.013995	0.0418107	0.334723	0.737834	0.0201905	0.0603201
210669	GZM Treg	EPM2A	0.0139704	0.17505	0.079808	0.93639	0.020155	0.252544
210670	GZM Treg	POLR2C	0.0139673	0.0345655	0.404081	0.686153	0.0201505	0.0498675
210671	GZM Treg	COQ10A	0.0139419	0.0870209	0.160214	0.872713	0.0201139	0.125545
210672	GZM Treg	PSMB8-AS1	0.0139266	0.042528	0.327469	0.743314	0.0200918	0.061355
210673	GZM Treg	ANKDD1B	0.0138965	0.137062	0.101388	0.919243	0.0200484	0.197739
210674	GZM Treg	DDX5	0.0138718	0.0343016	0.404408	0.685913	0.0200128	0.0494867
210675	GZM Treg	ZNF630	0.0138661	0.131524	0.105427	0.916037	0.0200046	0.189749
210676	GZM Treg	NPHP4	0.0138638	0.11569	0.119835	0.904614	0.0200012	0.166906
210677	GZM Treg	TLK2	0.0138618	0.0596935	0.232216	0.81637	0.0199984	0.0861196
210678	GZM Treg	IFT20	0.0138218	0.057662	0.239704	0.81056	0.0199406	0.0831886
210679	GZM Treg	SLC25A43	0.0138081	0.159966	0.0863193	0.931213	0.0199209	0.230782
210680	GZM Treg	PPP4R3B	0.0137923	0.034898	0.395218	0.692682	0.0198981	0.0503472
210681	GZM Treg	RABGAP1	0.0137889	0.0752175	0.183321	0.854546	0.0198932	0.108516
210682	GZM Treg	RCOR3	0.0137828	0.0495889	0.277942	0.781057	0.0198844	0.0715416
210683	GZM Treg	ANXA2R	0.0137789	0.0644476	0.213799	0.830703	0.0198787	0.0929783
210684	GZM Treg	ZNF532	0.013778	0.156748	0.087899	0.929957	0.0198775	0.22614
210685	GZM Treg	SCARB2	0.0137763	0.0610614	0.225614	0.821502	0.019875	0.088093
210686	GZM Treg	MPV17	0.0137619	0.0802301	0.171531	0.863806	0.0198543	0.115748
210687	GZM Treg	ZNF518A	0.0137589	0.0461839	0.297915	0.765768	0.0198499	0.0666293
210688	GZM Treg	IQCC	0.0137522	0.157595	0.0872633	0.930462	0.0198403	0.227361
210689	GZM Treg	AC068025.2	0.0137265	0.12402	0.110679	0.911871	0.0198031	0.178923
210690	GZM Treg	AKAP17A	0.0137052	0.0387207	0.353949	0.723377	0.0197724	0.0558622
210691	GZM Treg	DDX59	0.0136928	0.0717673	0.190794	0.848687	0.0197545	0.103538
210692	GZM Treg	TVP23B	0.0136858	0.0438466	0.312129	0.754942	0.0197444	0.0632573
210693	GZM Treg	PQBP1	0.013666	0.0332097	0.411504	0.680703	0.0197158	0.0479115
210694	GZM Treg	AHDC1	0.0136643	0.106069	0.128824	0.897497	0.0197134	0.153026
210695	GZM Treg	AKR1B1	0.0136403	0.0732269	0.186275	0.852229	0.0196789	0.105644
210696	GZM Treg	DIP2C	0.0136321	0.15342	0.0888548	0.929197	0.0196669	0.221338
210697	GZM Treg	PTAR1	0.0136303	0.0480266	0.283807	0.776558	0.0196643	0.0692877
210698	GZM Treg	RIPOR1	0.0136237	0.113599	0.119928	0.90454	0.0196548	0.163889
210699	GZM Treg	PRPSAP2	0.013602	0.0518697	0.262233	0.793141	0.0196235	0.0748321
210700	GZM Treg	CYP51A1	0.0135954	0.0834359	0.162945	0.870562	0.0196141	0.120373
210701	GZM Treg	TRIM52	0.0135578	0.042926	0.315841	0.752123	0.0195598	0.0619291
210702	GZM Treg	CTDSPL2	0.0135284	0.039644	0.341247	0.732917	0.0195174	0.0571942
210703	GZM Treg	AC007952.4	0.0135199	0.0653097	0.207012	0.836001	0.0195051	0.094222
210704	GZM Treg	ZNF17	0.0135182	0.0603343	0.224055	0.822714	0.0195026	0.0870439
210705	GZM Treg	QRICH1	0.0135159	0.0384752	0.351289	0.725371	0.0194994	0.055508
210706	GZM Treg	UBALD1	0.0134963	0.0991978	0.136055	0.891778	0.0194711	0.143112
210707	GZM Treg	GGA3	0.0134879	0.0671657	0.200815	0.840843	0.019459	0.0968997
210708	GZM Treg	HMGB1	0.0134852	0.0529284	0.254783	0.798891	0.0194551	0.0763595
210709	GZM Treg	COPS2	0.0134366	0.0389364	0.345091	0.730026	0.0193849	0.0561734
210710	GZM Treg	ZNF174	0.0134245	0.0672613	0.199587	0.841804	0.0193674	0.0970375
210711	GZM Treg	OPRM1	0.0134006	0.0946286	0.141613	0.887386	0.019333	0.13652
210712	GZM Treg	TRIM66	0.0133841	0.0598558	0.223606	0.823064	0.0193092	0.0863536
210713	GZM Treg	STAT1	0.0133684	0.0925015	0.144521	0.885089	0.0192866	0.133451
210714	GZM Treg	SLC25A40	0.0133574	0.0621693	0.214855	0.82988	0.0192706	0.0896913
210715	GZM Treg	GATAD2B	0.0133356	0.0394266	0.338239	0.735183	0.0192393	0.0568806
210716	GZM Treg	ZNF148	0.0133355	0.0390142	0.341811	0.732493	0.019239	0.0562856
210717	GZM Treg	NEK10	0.0133333	0.294552	0.0452662	0.963895	0.0192358	0.424949
210718	GZM Treg	AGAP9	0.0133302	0.102285	0.130324	0.89631	0.0192314	0.147567
210719	GZM Treg	USP22	0.0133288	0.0431314	0.309028	0.7573	0.0192294	0.0622255
210720	GZM Treg	HIBCH	0.013327	0.075155	0.177327	0.859252	0.0192268	0.108426
210721	GZM Treg	NAIP	0.0133244	0.0473857	0.28119	0.778565	0.019223	0.0683631
210722	GZM Treg	FANCC	0.013307	0.238475	0.0558004	0.955501	0.0191979	0.344047
210723	GZM Treg	LCOR	0.0132894	0.0381415	0.348422	0.727523	0.0191725	0.0550266
210724	GZM Treg	RAP2B	0.0132804	0.0586457	0.226452	0.82085	0.0191596	0.0846079
210725	GZM Treg	NUMBL	0.0132263	0.0973887	0.135809	0.891972	0.0190815	0.140502
210726	GZM Treg	TATDN1	0.0132077	0.0581869	0.226988	0.820433	0.0190547	0.083946
210727	GZM Treg	TDP2	0.013193	0.0409057	0.322523	0.747057	0.0190335	0.0590144
210728	GZM Treg	USP34	0.0131886	0.0371383	0.355121	0.722499	0.0190271	0.0535793
210729	GZM Treg	CLCN7	0.0131834	0.0610863	0.215816	0.829132	0.0190196	0.0881289
210730	GZM Treg	RABL3	0.0131796	0.0450269	0.292705	0.769747	0.0190142	0.0649601
210731	GZM Treg	WISP2	0.0131644	0.0978162	0.134583	0.892942	0.0189922	0.141119
210732	GZM Treg	RXRB	0.0131462	0.0617117	0.213025	0.831307	0.0189659	0.0890312
210733	GZM Treg	PIAS4	0.0131454	0.0638116	0.206003	0.836789	0.0189648	0.0920606
210734	GZM Treg	UBXN4	0.0131356	0.0390165	0.336669	0.736366	0.0189507	0.0562888
210735	GZM Treg	ZBTB33	0.0131205	0.0493878	0.265662	0.790499	0.0189288	0.0712515
210736	GZM Treg	COPG2	0.0131077	0.0924563	0.141772	0.88726	0.0189104	0.133386
210737	GZM Treg	CHD6	0.0131054	0.0544731	0.240585	0.809876	0.0189072	0.0785881
210738	GZM Treg	MRPL49	0.013098	0.0512218	0.255711	0.798174	0.0188964	0.0738975
210739	GZM Treg	UTP11	0.0130859	0.0892189	0.146672	0.883391	0.018879	0.128716
210740	GZM Treg	SUN1	0.0130808	0.0505173	0.258938	0.795683	0.0188717	0.0728811
210741	GZM Treg	C9orf78	0.0130807	0.0311542	0.41987	0.67458	0.0188715	0.044946
210742	GZM Treg	MMAA	0.0130747	0.0890595	0.146809	0.883283	0.0188628	0.128486
210743	GZM Treg	JPX	0.0130462	0.0329416	0.396041	0.692075	0.0188217	0.0475247
210744	GZM Treg	DDX21	0.0130435	0.0307731	0.42386	0.671668	0.0188178	0.0443962
210745	GZM Treg	IGLV2-23	0.0130197	0.100392	0.129689	0.896813	0.0187834	0.144835
210746	GZM Treg	SPP1	0.0130134	0.069343	0.187668	0.851137	0.0187744	0.100041
210747	GZM Treg	AGAP2	0.013011	0.0822603	0.158169	0.874324	0.0187709	0.118677
210748	GZM Treg	DDX10	0.0130086	0.0441755	0.294475	0.768395	0.0187674	0.0637318
210749	GZM Treg	YPEL2	0.0129899	0.0697408	0.186259	0.852241	0.0187404	0.100615
210750	GZM Treg	ECHDC1	0.0129758	0.0419714	0.309159	0.757201	0.0187201	0.0605519
210751	GZM Treg	PUSL1	0.0129647	0.116393	0.111387	0.911309	0.0187041	0.167919
210752	GZM Treg	AC087190.1	0.0129424	0.0750408	0.172471	0.863067	0.0186719	0.108261
210753	GZM Treg	CSPP1	0.0128821	0.0442408	0.291182	0.770912	0.018585	0.063826
210754	GZM Treg	NDUFA4L2	0.0128805	0.18481	0.0696962	0.944435	0.0185827	0.266624
210755	GZM Treg	SMG6	0.0128627	0.0395894	0.324904	0.745254	0.018557	0.0571154
210756	GZM Treg	TCFL5	0.012843	0.0561092	0.228892	0.818953	0.0185285	0.0809484
210757	GZM Treg	C2orf74	0.012816	0.0623303	0.205615	0.837092	0.0184896	0.0899236
210758	GZM Treg	FAM160B2	0.0127824	0.0725735	0.17613	0.860192	0.0184411	0.104701
210759	GZM Treg	TRMT2B	0.0127804	0.0445922	0.286606	0.774414	0.0184382	0.064333
210760	GZM Treg	ABHD14B	0.0127798	0.0479076	0.266759	0.789655	0.0184373	0.069116
210761	GZM Treg	FBL	0.0127751	0.0619781	0.206122	0.836696	0.0184305	0.0894156
210762	GZM Treg	ORAI3	0.0127697	0.0838243	0.152339	0.87892	0.0184228	0.120933
210763	GZM Treg	STAU1	0.0127659	0.0536873	0.237782	0.81205	0.0184173	0.0774545
210764	GZM Treg	AC107223.1	0.012742	0.0885503	0.143896	0.885583	0.0183828	0.127751
210765	GZM Treg	RBM33	0.0127308	0.0426765	0.298308	0.765468	0.0183666	0.0615692
210766	GZM Treg	U2AF1	0.0127247	0.0485591	0.262046	0.793286	0.0183579	0.070056
210767	GZM Treg	MTRNR2L1	0.0127224	0.114252	0.111354	0.911336	0.0183545	0.16483
210768	GZM Treg	FBXL12	0.0126966	0.0453791	0.279789	0.779639	0.0183173	0.0654682
210769	GZM Treg	FAAP24	0.0126899	0.196626	0.0645381	0.948542	0.0183076	0.283671
210770	GZM Treg	RPRD2	0.0126739	0.0463873	0.27322	0.784684	0.0182846	0.0669227
210771	GZM Treg	ENTPD5	0.0126541	0.048799	0.25931	0.795396	0.018256	0.0704021
210772	GZM Treg	ICAM2	0.0126481	0.0504818	0.250547	0.802164	0.0182473	0.0728299
210773	GZM Treg	ASF1A	0.0126426	0.054915	0.230222	0.817919	0.0182395	0.0792256
210774	GZM Treg	TCF3	0.0126099	0.0840133	0.150094	0.88069	0.0181923	0.121206
210775	GZM Treg	TFG	0.0125924	0.0443247	0.284095	0.776337	0.0181671	0.0639471
210776	GZM Treg	NOL11	0.012581	0.0532077	0.236452	0.813082	0.0181506	0.0767625
210777	GZM Treg	HADHA	0.0125794	0.0452109	0.278239	0.780829	0.0181483	0.0652255
210778	GZM Treg	CD2AP	0.0125779	0.0413181	0.304416	0.760811	0.018146	0.0596094
210779	GZM Treg	AL118516.1	0.0125726	0.0942344	0.133418	0.893862	0.0181384	0.135952
210780	GZM Treg	HOXB2	0.012534	0.063114	0.198592	0.842582	0.0180827	0.0910542
210781	GZM Treg	SLC6A6	0.0125276	0.0883919	0.141727	0.887295	0.0180734	0.127523
210782	GZM Treg	POLR1A	0.0125246	0.0484029	0.258757	0.795823	0.0180692	0.0698307
210783	GZM Treg	TRAM2	0.0125236	0.135737	0.0922638	0.926488	0.0180678	0.195827
210784	GZM Treg	MFSD8	0.0125176	0.0601687	0.208042	0.835196	0.0180591	0.086805
210785	GZM Treg	APPBP2	0.0125127	0.0408071	0.306631	0.759124	0.018052	0.0588722
210786	GZM Treg	LINC01431	0.0125042	0.0624535	0.200217	0.841311	0.0180398	0.0901013
210787	GZM Treg	DCLRE1B	0.0124909	0.178883	0.069827	0.944331	0.0180205	0.258073
210788	GZM Treg	PISD	0.0124752	0.0600436	0.207769	0.835409	0.0179979	0.0866247
210789	GZM Treg	POGLUT1	0.0124708	0.0680246	0.183328	0.854541	0.0179916	0.0981387
210790	GZM Treg	HGS	0.0124694	0.0546338	0.228237	0.819462	0.0179896	0.0788199
210791	GZM Treg	INTS11	0.0124592	0.0519969	0.239615	0.810629	0.0179749	0.0750157
210792	GZM Treg	AC073508.3	0.0124525	0.121643	0.102369	0.918464	0.0179651	0.175493
210793	GZM Treg	LSG1	0.0124297	0.0525429	0.236562	0.812997	0.0179322	0.0758034
210794	GZM Treg	CRYZL1	0.0124259	0.0502288	0.247386	0.804609	0.0179268	0.0724648
210795	GZM Treg	ALOX12-AS1	0.0124185	0.0699834	0.177449	0.859155	0.0179161	0.100965
210796	GZM Treg	ZFY	0.0123863	0.0502198	0.246643	0.805185	0.0178697	0.0724519
210797	GZM Treg	FOXK1	0.0123727	0.0639934	0.193344	0.84669	0.0178501	0.0923229
210798	GZM Treg	SPRYD3	0.012363	0.0492142	0.251208	0.801653	0.017836	0.0710011
210799	GZM Treg	CXCL12	0.0123418	0.101962	0.121043	0.903657	0.0178054	0.1471
210800	GZM Treg	AC119673.2	0.0123368	0.120684	0.102224	0.918579	0.0177982	0.174111
210801	GZM Treg	ATXN3	0.0123327	0.0405579	0.304077	0.761069	0.0177924	0.0585127
210802	GZM Treg	ZNF264	0.0123084	0.0571924	0.21521	0.829603	0.0177573	0.0825111
210803	GZM Treg	GTPBP6	0.012294	0.0496553	0.247586	0.804454	0.0177365	0.0716375
210804	GZM Treg	UBE4A	0.0122874	0.0437538	0.28083	0.778841	0.0177269	0.0631234
210805	GZM Treg	LLGL2	0.0122697	0.114556	0.107107	0.914704	0.0177014	0.165269
210806	GZM Treg	AL022345.4	0.012264	0.182771	0.0671003	0.946502	0.0176932	0.263683
210807	GZM Treg	SLC35D2	0.0122259	0.135674	0.0901119	0.928198	0.0176382	0.195736
210808	GZM Treg	AC131571.1	0.0122046	0.192858	0.0632828	0.949541	0.0176075	0.278236
210809	GZM Treg	COX10	0.0122005	0.0751616	0.162324	0.871051	0.0176016	0.108435
210810	GZM Treg	SDR42E1	0.0121974	0.101131	0.120609	0.904001	0.0175971	0.145902
210811	GZM Treg	TMEM267	0.0121789	0.0478912	0.254304	0.79926	0.0175705	0.0690924
210812	GZM Treg	FXR1	0.0121734	0.0296025	0.411228	0.680905	0.0175625	0.0427074
210813	GZM Treg	SEPT9	0.012173	0.0350611	0.347193	0.728446	0.0175619	0.0505825
210814	GZM Treg	GALNT10	0.0121695	0.127476	0.0954648	0.923946	0.0175569	0.183909
210815	GZM Treg	C2CD2L	0.0121354	0.099488	0.121978	0.902916	0.0175077	0.143531
210816	GZM Treg	RRAS	0.0121349	0.1131	0.107294	0.914556	0.0175069	0.163169
210817	GZM Treg	MGMT	0.0120951	0.046833	0.258261	0.796206	0.0174496	0.0675657
210818	GZM Treg	ARHGEF10	0.0120931	0.137744	0.0877941	0.93004	0.0174467	0.198723
210819	GZM Treg	IK	0.012089	0.0320223	0.377519	0.705788	0.0174408	0.0461984
210820	GZM Treg	ACVR2B	0.0120849	0.159909	0.0755737	0.939758	0.0174348	0.2307
210821	GZM Treg	NUP50-DT	0.0120795	0.0934885	0.129208	0.897193	0.017427	0.134875
210822	GZM Treg	HPCAL1	0.0120739	0.0348261	0.346691	0.728823	0.017419	0.0502435
210823	GZM Treg	ZNF76	0.0120659	0.0436006	0.276738	0.781981	0.0174075	0.0629023
210824	GZM Treg	RSRC1	0.0120508	0.0462701	0.260445	0.79452	0.0173857	0.0667537
210825	GZM Treg	PUM1	0.0120285	0.0372922	0.322549	0.747037	0.0173535	0.0538012
210826	GZM Treg	C11orf68	0.0120269	0.0456027	0.263731	0.791987	0.0173511	0.0657907
210827	GZM Treg	ITM2B	0.012015	0.0336969	0.356562	0.72142	0.017334	0.0486144
210828	GZM Treg	SLC25A25	0.0120083	0.0476621	0.251947	0.801082	0.0173243	0.0687619
210829	GZM Treg	ANAPC4	0.0120062	0.0637466	0.188342	0.850608	0.0173213	0.091967
210830	GZM Treg	STEAP1	0.0120011	0.116172	0.103304	0.917722	0.0173139	0.167601
210831	GZM Treg	ZNF2	0.0119728	0.0968155	0.123667	0.901579	0.0172732	0.139675
210832	GZM Treg	CSNK1G1	0.0119658	0.0810936	0.147556	0.882693	0.017263	0.116993
210833	GZM Treg	GPD1L	0.0119305	0.0765025	0.15595	0.876073	0.0172121	0.11037
210834	GZM Treg	ABL1	0.0118999	0.0869415	0.136873	0.891132	0.0171679	0.12543
210835	GZM Treg	TOP3A	0.0118952	0.0727096	0.163599	0.870047	0.0171611	0.104898
210836	GZM Treg	EVA1C	0.0118914	0.0602791	0.197272	0.843615	0.0171556	0.0869644
210837	GZM Treg	AC020910.5	0.011891	0.0531657	0.223658	0.823023	0.017155	0.0767019
210838	GZM Treg	SDE2	0.011888	0.0422155	0.281602	0.778249	0.0171507	0.0609041
210839	GZM Treg	MTO1	0.0118678	0.0626264	0.189502	0.8497	0.0171216	0.0903508
210840	GZM Treg	ZNF280B	0.0118643	0.0526779	0.225223	0.821806	0.0171165	0.0759982
210841	GZM Treg	TXNL1	0.0118571	0.0503212	0.235629	0.813721	0.0171062	0.0725981
210842	GZM Treg	EI24	0.0118569	0.0750448	0.157998	0.874459	0.0171059	0.108267
210843	GZM Treg	ACSF3	0.0118429	0.0387745	0.305429	0.760039	0.0170856	0.0559398
210844	GZM Treg	DNLZ	0.0118401	0.0907616	0.130453	0.896208	0.0170817	0.130941
210845	GZM Treg	DNAAF2	0.0118238	0.0428365	0.276022	0.782531	0.0170582	0.0618
210846	GZM Treg	HMBOX1	0.0118237	0.0439234	0.269188	0.787785	0.0170579	0.0633681
210847	GZM Treg	TMEM260	0.0118158	0.04389	0.269214	0.787765	0.0170466	0.0633198
210848	GZM Treg	SLC35E2B	0.0118049	0.041443	0.284847	0.775761	0.0170309	0.0597897
210849	GZM Treg	PEX2	0.011803	0.0592819	0.1991	0.842185	0.0170281	0.0855257
210850	GZM Treg	PRXL2B	0.0117577	0.094486	0.124438	0.900968	0.0169627	0.136315
210851	GZM Treg	HELB	0.0117566	0.0641969	0.183134	0.854693	0.0169612	0.0926165
210852	GZM Treg	POLR2J3	0.0117519	0.0497752	0.2361	0.813355	0.0169545	0.0718105
210853	GZM Treg	GNPDA2	0.011719	0.0510554	0.229535	0.818453	0.016907	0.0736574
210854	GZM Treg	AMMECR1L	0.0117004	0.0652943	0.179194	0.857785	0.01688	0.0941997
210855	GZM Treg	TENT4A	0.0116988	0.0691958	0.169068	0.865743	0.0168778	0.0998284
210856	GZM Treg	ZNF793	0.0116844	0.0733782	0.159236	0.873483	0.016857	0.105862
210857	GZM Treg	ERCC6L2	0.0116781	0.0568576	0.205392	0.837266	0.016848	0.0820282
210858	GZM Treg	PPP2R2B	0.0116626	0.117738	0.0990556	0.921094	0.0168256	0.16986
210859	GZM Treg	FAM161B	0.0116529	0.0938255	0.124197	0.901159	0.0168115	0.135362
210860	GZM Treg	CHIC1	0.0116333	0.0759926	0.153085	0.878332	0.0167833	0.109634
210861	GZM Treg	AC118549.1	0.0116099	0.0571604	0.203112	0.839048	0.0167496	0.082465
210862	GZM Treg	ATP6V1E2	0.0116075	0.0784039	0.148047	0.882306	0.016746	0.113113
210863	GZM Treg	TRIM8	0.0116055	0.0504774	0.229914	0.818158	0.0167432	0.0728235
210864	GZM Treg	AC079807.1	0.0116006	0.0838734	0.138311	0.889994	0.0167362	0.121004
210865	GZM Treg	RTKN2	0.0115912	0.107895	0.107431	0.914447	0.0167226	0.15566
210866	GZM Treg	ACYP1	0.0115905	0.0770436	0.150441	0.880416	0.0167216	0.11115
210867	GZM Treg	RNF13	0.0115769	0.0447458	0.258727	0.795846	0.016702	0.0645545
210868	GZM Treg	ENTPD4	0.0115719	0.0381626	0.303227	0.761717	0.0166948	0.055057
210869	GZM Treg	JRKL	0.0115623	0.0801895	0.144187	0.885353	0.0166809	0.115689
210870	GZM Treg	SERTAD3	0.011537	0.106945	0.107878	0.914092	0.0166444	0.154289
210871	GZM Treg	PSMD14	0.0115247	0.075111	0.153436	0.878055	0.0166266	0.108362
210872	GZM Treg	ZNF354C	0.011524	0.0591021	0.194985	0.845405	0.0166256	0.0852663
210873	GZM Treg	AHCYL2	0.0115128	0.088174	0.130569	0.896116	0.0166094	0.127208
210874	GZM Treg	MAX	0.0115091	0.0427285	0.269353	0.787658	0.0166041	0.0616442
210875	GZM Treg	CLHC1	0.0115084	0.130414	0.0882451	0.929682	0.016603	0.188147
210876	GZM Treg	NCBP2-AS2	0.0114919	0.0731763	0.157043	0.875211	0.0165793	0.105571
210877	GZM Treg	AC006504.5	0.0114827	0.0474877	0.241804	0.808932	0.016566	0.0685102
210878	GZM Treg	AL031733.2	0.0114783	0.0835371	0.137403	0.890712	0.0165596	0.120519
210879	GZM Treg	FAM98A	0.0114684	0.0633764	0.180957	0.856401	0.0165454	0.0914328
210880	GZM Treg	SETD5	0.0114606	0.034806	0.329271	0.74195	0.0165342	0.0502145
210881	GZM Treg	RCL1	0.0114567	0.075789	0.151165	0.879846	0.0165285	0.10934
210882	GZM Treg	FAM168B	0.0114562	0.0426928	0.268339	0.788438	0.0165277	0.0615927
210883	GZM Treg	CLMP	0.0114453	0.116408	0.0983203	0.921678	0.016512	0.167941
210884	GZM Treg	TPTE2	0.0114226	0.243015	0.0470038	0.96251	0.0164794	0.350596
210885	GZM Treg	SPOUT1	0.0114191	0.0691893	0.165041	0.868912	0.0164742	0.0998191
210886	GZM Treg	RREB1	0.0114037	0.0463	0.2463	0.80545	0.016452	0.0667968
210887	GZM Treg	ZMYM1	0.0114013	0.0583373	0.195438	0.84505	0.0164486	0.084163
210888	GZM Treg	CPNE1	0.0113835	0.0430345	0.264521	0.791379	0.0164229	0.0620857
210889	GZM Treg	XPO6	0.0113829	0.0394594	0.28847	0.772987	0.016422	0.0569279
210890	GZM Treg	AKT2	0.0113572	0.0485198	0.234073	0.814928	0.016385	0.0699993
210891	GZM Treg	NOP2	0.0113569	0.045059	0.252045	0.801006	0.0163846	0.0650064
210892	GZM Treg	ZNF266	0.0113555	0.0535392	0.212097	0.832031	0.0163825	0.0772408
210893	GZM Treg	SNX4	0.0113344	0.0778275	0.145635	0.88421	0.0163521	0.112281
210894	GZM Treg	DHX35	0.0113285	0.0505589	0.224066	0.822706	0.0163436	0.0729411
210895	GZM Treg	NOM1	0.0113091	0.0437778	0.258329	0.796153	0.0163156	0.0631581
210896	GZM Treg	EXOC1	0.011293	0.0512829	0.220209	0.825708	0.0162923	0.0739856
210897	GZM Treg	PCCA-DT	0.0112789	0.245703	0.0459047	0.963386	0.0162721	0.354475
210898	GZM Treg	ZNF596	0.0112757	0.0714164	0.157887	0.874546	0.0162674	0.103032
210899	GZM Treg	SAT2	0.0112262	0.0561819	0.199819	0.841622	0.016196	0.0810533
210900	GZM Treg	FNTB	0.0112215	0.128713	0.0871821	0.930527	0.0161891	0.185693
210901	GZM Treg	ZNF740	0.0112116	0.0550759	0.203565	0.838693	0.0161749	0.0794578
210902	GZM Treg	NME6	0.0112075	0.0608147	0.184289	0.853787	0.016169	0.087737
210903	GZM Treg	TAB2	0.0111982	0.0502538	0.222833	0.823666	0.0161556	0.0725009
210904	GZM Treg	HIST2H2AA4	0.0111656	0.196258	0.0568924	0.954631	0.0161086	0.283141
210905	GZM Treg	WASHC2A	0.011131	0.0511766	0.217502	0.827817	0.0160587	0.0738323
210906	GZM Treg	AC090945.1	0.011121	0.142417	0.0780879	0.937758	0.0160442	0.205464
210907	GZM Treg	APP	0.0110988	0.135148	0.0821232	0.934549	0.0160122	0.194977
210908	GZM Treg	SPHK2	0.0110982	0.0751193	0.147742	0.882547	0.0160114	0.108374
210909	GZM Treg	TMEM94	0.0110979	0.0813732	0.136383	0.891518	0.016011	0.117397
210910	GZM Treg	AC135050.1	0.0110979	0.111159	0.0998382	0.920473	0.0160109	0.160368
210911	GZM Treg	NSUN2	0.0110939	0.0424463	0.261362	0.793813	0.0160051	0.0612371
210912	GZM Treg	RAB12	0.0110817	0.0505436	0.21925	0.826456	0.0159875	0.072919
210913	GZM Treg	RGS14	0.0110744	0.0400941	0.276209	0.782387	0.015977	0.0578436
210914	GZM Treg	MRPL16	0.0110646	0.0791726	0.139753	0.888855	0.0159629	0.114222
210915	GZM Treg	MAGED1	0.0110478	0.0604536	0.182748	0.854996	0.0159386	0.0872162
210916	GZM Treg	BORA	0.0110261	0.0977389	0.112811	0.91018	0.0159073	0.141007
210917	GZM Treg	NEDD1	0.0110223	0.0436608	0.252453	0.800691	0.0159018	0.0629892
210918	GZM Treg	SLX4IP	0.0110211	0.0766003	0.143878	0.885597	0.0159001	0.110511
210919	GZM Treg	INO80E	0.011004	0.0587936	0.187162	0.851533	0.0158754	0.0848213
210920	GZM Treg	MVB12B	0.010994	0.161149	0.0682225	0.945608	0.015861	0.232489
210921	GZM Treg	TONSL	0.0109527	0.275428	0.039766	0.96828	0.0158014	0.397359
210922	GZM Treg	PARP11	0.010946	0.0898463	0.121831	0.903033	0.0157918	0.129621
210923	GZM Treg	VAT1	0.0109412	0.0772318	0.141666	0.887344	0.0157847	0.111422
210924	GZM Treg	DCAF16	0.0109219	0.0505862	0.215907	0.82906	0.015757	0.0729805
210925	GZM Treg	MKLN1	0.0109126	0.0375818	0.290369	0.771534	0.0157435	0.054219
210926	GZM Treg	FANCF	0.0109055	0.0684586	0.159301	0.873432	0.0157333	0.0987648
210927	GZM Treg	SPDYA	0.0108957	0.189425	0.05752	0.954131	0.0157192	0.273283
210928	GZM Treg	LINC00174	0.0108911	0.0492995	0.220917	0.825157	0.0157125	0.0711241
210929	GZM Treg	GNE	0.0108879	0.0502552	0.216652	0.82848	0.0157079	0.072503
210930	GZM Treg	CWC22	0.0108654	0.0399498	0.271977	0.78564	0.0156755	0.0576353
210931	GZM Treg	CNOT8	0.0108625	0.0446606	0.243224	0.807832	0.0156713	0.0644316
210932	GZM Treg	UBA52	0.010844	0.0203163	0.533757	0.59351	0.0156445	0.0293102
210933	GZM Treg	CSGALNACT2	0.0108376	0.064873	0.167058	0.867324	0.0156353	0.093592
210934	GZM Treg	TTC28-AS1	0.0108302	0.0454637	0.238217	0.811713	0.0156247	0.0655902
210935	GZM Treg	CYB5RL	0.0108298	0.124272	0.0871459	0.930556	0.015624	0.179286
210936	GZM Treg	AC053513.1	0.0108281	0.111126	0.0974404	0.922377	0.0156217	0.16032
210937	GZM Treg	UHRF1BP1L	0.0108026	0.0953576	0.113285	0.909805	0.0155848	0.137572
210938	GZM Treg	RTL10	0.0107879	0.108615	0.0993224	0.920882	0.0155637	0.156699
210939	GZM Treg	HERC3	0.0107873	0.0508281	0.212231	0.831927	0.0155628	0.0733294
210940	GZM Treg	ZBTB11	0.0107778	0.0421803	0.255518	0.798323	0.0155491	0.0608532
210941	GZM Treg	ANKRD54	0.0107569	0.05568	0.193191	0.84681	0.0155189	0.0803292
210942	GZM Treg	EXOC7	0.0107377	0.0462508	0.232162	0.816412	0.0154912	0.0667259
210943	GZM Treg	CLPTM1	0.0107338	0.0725702	0.147909	0.882415	0.0154856	0.104697
210944	GZM Treg	BUD23	0.0107256	0.0445692	0.240651	0.809826	0.0154738	0.0642998
210945	GZM Treg	ZBTB14	0.0107217	0.0457536	0.234336	0.814724	0.0154681	0.0660085
210946	GZM Treg	CKAP2	0.0106861	0.0824171	0.129659	0.896836	0.0154169	0.118903
210947	GZM Treg	ZNF705E	0.0106845	0.104988	0.101769	0.91894	0.0154145	0.151465
210948	GZM Treg	MAP3K3	0.0106753	0.0532826	0.200352	0.841205	0.0154012	0.0768706
210949	GZM Treg	FAM193B	0.0106526	0.0466306	0.228446	0.8193	0.0153684	0.0672737
210950	GZM Treg	IMP3	0.0106367	0.0323726	0.328572	0.74248	0.0153455	0.0467038
210951	GZM Treg	FNTA	0.0106063	0.0339508	0.312401	0.754736	0.0153016	0.0489806
210952	GZM Treg	TBCK	0.0105936	0.0699285	0.151492	0.879588	0.0152833	0.100885
210953	GZM Treg	NUP133	0.0105932	0.0508164	0.20846	0.83487	0.0152827	0.0733126
210954	GZM Treg	ARPC1A	0.0105854	0.0623305	0.169827	0.865146	0.0152715	0.0899239
210955	GZM Treg	AC090579.1	0.0105798	0.116388	0.0909008	0.927571	0.0152634	0.167912
210956	GZM Treg	IRF1	0.0105698	0.0409231	0.258284	0.796188	0.0152489	0.0590395
210957	GZM Treg	PCGF1	0.0105636	0.0792052	0.133369	0.893901	0.01524	0.114269
210958	GZM Treg	KCTD12	0.0105587	0.14266	0.074013	0.941	0.015233	0.205815
210959	GZM Treg	SPIN2B	0.0105546	0.0740433	0.142546	0.886649	0.0152271	0.106822
210960	GZM Treg	BRPF1	0.0105506	0.0568287	0.185657	0.852714	0.0152214	0.0819864
210961	GZM Treg	MZT2B	0.010542	0.0364001	0.289615	0.77211	0.0152089	0.0525143
210962	GZM Treg	CD99L2	0.0105298	0.0617449	0.170538	0.864587	0.0151914	0.0890791
210963	GZM Treg	MSL1	0.0104924	0.052632	0.199355	0.841985	0.0151374	0.0759319
210964	GZM Treg	TRAK1	0.010488	0.0493368	0.21258	0.831655	0.015131	0.071178
210965	GZM Treg	PCCA	0.0104865	0.137273	0.076392	0.939107	0.0151289	0.198043
210966	GZM Treg	CYP4V2	0.0104736	0.0486234	0.215403	0.829453	0.0151102	0.0701488
210967	GZM Treg	SASH3	0.010466	0.0824815	0.126889	0.899028	0.0150993	0.118996
210968	GZM Treg	ZFAND2B	0.0104645	0.056629	0.184791	0.853393	0.0150971	0.0816984
210969	GZM Treg	UNC13D	0.0104542	0.0750312	0.139331	0.889188	0.0150822	0.108247
210970	GZM Treg	LINC02798	0.0104477	0.320518	0.0325962	0.973997	0.0150728	0.46241
210971	GZM Treg	AL360091.3	0.0104437	0.102426	0.101964	0.918785	0.0150671	0.147769
210972	GZM Treg	KCNK12	0.01044	0.104521	0.0998842	0.920436	0.0150618	0.150792
210973	GZM Treg	HPS1	0.010428	0.0602984	0.172939	0.862699	0.0150444	0.0869922
210974	GZM Treg	LZTR1	0.0104247	0.0722207	0.144345	0.885228	0.0150397	0.104192
210975	GZM Treg	TDG	0.010419	0.0468771	0.222261	0.824111	0.0150314	0.0676294
210976	GZM Treg	PROCR	0.0104029	0.123046	0.0845449	0.932623	0.0150083	0.177518
210977	GZM Treg	HNRNPF	0.010381	0.0453255	0.229032	0.818844	0.0149766	0.0653909
210978	GZM Treg	CBWD5	0.0103754	0.0516847	0.200744	0.840898	0.0149686	0.0745653
210979	GZM Treg	PSMD6-AS2	0.0103623	0.0862414	0.120154	0.904361	0.0149496	0.12442
210980	GZM Treg	MBD1	0.0103488	0.0396806	0.260802	0.794245	0.0149301	0.0572469
210981	GZM Treg	GPR157	0.0103378	0.125004	0.0827001	0.93409	0.0149143	0.180342
210982	GZM Treg	SF3B3	0.0103243	0.0662522	0.155833	0.876165	0.0148948	0.0955817
210983	GZM Treg	GPATCH3	0.0103139	0.0467263	0.220729	0.825303	0.0148797	0.0674117
210984	GZM Treg	FUBP3	0.0103028	0.0553589	0.186108	0.85236	0.0148637	0.079866
210985	GZM Treg	ZNF329	0.0102985	0.139855	0.0736373	0.941299	0.0148576	0.201767
210986	GZM Treg	UBR7	0.0102982	0.130125	0.0791407	0.936921	0.0148571	0.18773
210987	GZM Treg	MED9	0.0102818	0.0483957	0.212453	0.831754	0.0148335	0.0698203
210988	GZM Treg	EXOC8	0.0102806	0.0451566	0.227666	0.819906	0.0148318	0.0651472
210989	GZM Treg	C18orf21	0.01028	0.0784412	0.131054	0.895733	0.014831	0.113167
210990	GZM Treg	FOPNL	0.0102767	0.045954	0.22363	0.823045	0.0148262	0.0662977
210991	GZM Treg	RBM26	0.0102643	0.0392778	0.261325	0.793842	0.0148082	0.0566659
210992	GZM Treg	SEC22B	0.0102576	0.0507861	0.201977	0.839935	0.0147986	0.0732689
210993	GZM Treg	LENG9	0.0102416	0.127109	0.0805732	0.935781	0.0147755	0.18338
210994	GZM Treg	ZNF790	0.0102397	0.0464003	0.220682	0.82534	0.0147727	0.0669414
210995	GZM Treg	LINC01521	0.0102286	0.137155	0.074577	0.940551	0.0147568	0.197873
210996	GZM Treg	TUBE1	0.0102271	0.0882633	0.11587	0.907756	0.0147545	0.127337
210997	GZM Treg	AKAP10	0.0102242	0.0433811	0.235684	0.813678	0.0147504	0.0625857
210998	GZM Treg	SLC5A5	0.0102209	0.238724	0.0428145	0.965849	0.0147456	0.344406
210999	GZM Treg	VPS13C	0.0102204	0.0405036	0.252333	0.800784	0.0147449	0.0584343
211000	GZM Treg	LTO1	0.0102199	0.0494237	0.206782	0.83618	0.0147443	0.0713033
211001	GZM Treg	ARV1	0.0102054	0.0560603	0.182044	0.855549	0.0147233	0.080878
211002	GZM Treg	KLHL8	0.010204	0.0792863	0.128698	0.897597	0.0147213	0.114386
211003	GZM Treg	ZC3H3	0.010198	0.0502571	0.202917	0.8392	0.0147126	0.0725056
211004	GZM Treg	IGHV1-18	0.0101712	0.112707	0.0902448	0.928093	0.014674	0.162602
211005	GZM Treg	ZNF570	0.0101668	0.0725861	0.140065	0.888608	0.0146676	0.10472
211006	GZM Treg	VPS53	0.0101646	0.0616715	0.164818	0.869087	0.0146644	0.0889732
211007	GZM Treg	AGFG1	0.0101639	0.0741389	0.137093	0.890957	0.0146635	0.10696
211008	GZM Treg	AC116535.1	0.0101431	0.169882	0.0597068	0.952389	0.0146334	0.245087
211009	GZM Treg	ZNF14	0.0101413	0.105827	0.0958289	0.923656	0.0146308	0.152676
211010	GZM Treg	SPG11	0.010138	0.0521437	0.194425	0.845843	0.0146261	0.0752274
211011	GZM Treg	ERLIN2	0.0101254	0.0464735	0.217874	0.827527	0.0146078	0.0670471
211012	GZM Treg	PACS2	0.0101247	0.050224	0.201591	0.840236	0.0146069	0.072458
211013	GZM Treg	TRAPPC8	0.0100781	0.0575052	0.175255	0.86088	0.0145396	0.0829625
211014	GZM Treg	ZNF689	0.0100693	0.0452829	0.222364	0.824031	0.0145269	0.0653294
211015	GZM Treg	MRPL45	0.010023	0.0544415	0.184105	0.853931	0.0144601	0.0785424
211016	GZM Treg	AC079447.1	0.0100146	0.0517781	0.193413	0.846635	0.014448	0.0746999
211017	GZM Treg	STUB1	0.010009	0.0401074	0.249555	0.802931	0.01444	0.0578628
211018	GZM Treg	ORAOV1	0.00999523	0.0936535	0.106726	0.915007	0.0144201	0.135113
211019	GZM Treg	RBM28	0.00996255	0.0489507	0.203522	0.838727	0.0143729	0.070621
211020	GZM Treg	TMEM87B	0.009952	0.0542425	0.183472	0.854427	0.0143577	0.0782554
211021	GZM Treg	AL603839.3	0.00995036	0.215132	0.0462523	0.963109	0.0143553	0.31037
211022	GZM Treg	HIST1H1E	0.00994262	0.0499401	0.199091	0.842192	0.0143442	0.0720484
211023	GZM Treg	AP005329.3	0.00993985	0.178314	0.0557435	0.955546	0.0143402	0.257253
211024	GZM Treg	LYL1	0.0099348	0.091959	0.108035	0.913968	0.0143329	0.132669
211025	GZM Treg	TCEA2	0.0099115	0.0444559	0.222951	0.823573	0.0142993	0.0641363
211026	GZM Treg	HIST1H4C	0.00990911	0.0375015	0.264232	0.791601	0.0142958	0.0541033
211027	GZM Treg	LSS	0.00986804	0.106494	0.0926632	0.926171	0.0142366	0.153638
211028	GZM Treg	ATAD3C	0.00986626	0.133931	0.0736669	0.941275	0.014234	0.193221
211029	GZM Treg	EPS15L1	0.00986473	0.0671952	0.146807	0.883284	0.0142318	0.0969422
211030	GZM Treg	ZBTB34	0.00985997	0.0531231	0.185606	0.852754	0.0142249	0.0766405
211031	GZM Treg	AC004982.2	0.00984434	0.114879	0.0856933	0.93171	0.0142024	0.165735
211032	GZM Treg	SLC25A16	0.00980348	0.073753	0.132923	0.894254	0.0141434	0.106403
211033	GZM Treg	TEX261	0.00975512	0.0704441	0.13848	0.889861	0.0140737	0.101629
211034	GZM Treg	ZNF202	0.00970983	0.124588	0.0779354	0.937879	0.0140083	0.179743
211035	GZM Treg	FLCN	0.0097057	0.0642161	0.151141	0.879864	0.0140024	0.0926442
211036	GZM Treg	AFAP1L2	0.0097014	0.170018	0.0570612	0.954496	0.0139962	0.245283
211037	GZM Treg	ZNF48	0.00969496	0.0491682	0.19718	0.843687	0.0139869	0.0709347
211038	GZM Treg	CDK11B	0.00969289	0.0431335	0.224718	0.822198	0.0139839	0.0622285
211039	GZM Treg	SET	0.00968506	0.0452023	0.214261	0.830344	0.0139726	0.0652131
211040	GZM Treg	MDFIC	0.00967917	0.0478875	0.202123	0.839821	0.0139641	0.0690871
211041	GZM Treg	SPATA13	0.00964215	0.0431619	0.223395	0.823228	0.0139107	0.0622695
211042	GZM Treg	TRIM35	0.00964125	0.101133	0.0953324	0.924051	0.0139094	0.145904
211043	GZM Treg	ZNF182	0.00964092	0.0502575	0.19183	0.847875	0.0139089	0.0725063
211044	GZM Treg	ZNF75D	0.00963486	0.0472919	0.203732	0.838563	0.0139002	0.0682278
211045	GZM Treg	LTA	0.0096347	0.110505	0.0871883	0.930522	0.0138999	0.159424
211046	GZM Treg	NSL1	0.00960895	0.0375405	0.255963	0.79798	0.0138628	0.0541594
211047	GZM Treg	MGST3	0.00960126	0.0373834	0.256832	0.797308	0.0138517	0.0539329
211048	GZM Treg	PRR12	0.00959379	0.0440312	0.217886	0.827518	0.0138409	0.0635236
211049	GZM Treg	RALGAPA2	0.00959186	0.0444303	0.215886	0.829077	0.0138381	0.0640994
211050	GZM Treg	SGSM1	0.00957202	0.202868	0.0471834	0.962367	0.0138095	0.292677
211051	GZM Treg	AC092652.2	0.00954409	0.102855	0.0927919	0.926069	0.0137692	0.148388
211052	GZM Treg	C16orf58	0.00953138	0.0439803	0.216719	0.828427	0.0137509	0.0634502
211053	GZM Treg	THAP1	0.00953077	0.0550324	0.173185	0.862506	0.01375	0.079395
211054	GZM Treg	AL360012.1	0.00952228	0.107902	0.088249	0.929679	0.0137377	0.15567
211055	GZM Treg	SEC24B	0.00951735	0.0483377	0.196893	0.843911	0.0137306	0.0697366
211056	GZM Treg	EDEM3	0.00950909	0.0663121	0.143399	0.885975	0.0137187	0.0956681
211057	GZM Treg	RBM34	0.00950621	0.0446602	0.212857	0.831439	0.0137146	0.064431
211058	GZM Treg	AC104389.5	0.00950097	0.333645	0.0284763	0.977282	0.013707	0.481349
211059	GZM Treg	RNF125	0.00949374	0.0551791	0.172053	0.863396	0.0136966	0.0796066
211060	GZM Treg	RBM39	0.00944407	0.0246126	0.383708	0.701195	0.0136249	0.0355085
211061	GZM Treg	SNHG11	0.00944297	0.0505585	0.186773	0.851839	0.0136233	0.0729406
211062	GZM Treg	NDUFB9	0.00941903	0.0495773	0.189987	0.849319	0.0135888	0.0715249
211063	GZM Treg	NAA15	0.00940742	0.0381232	0.246764	0.805091	0.013572	0.0550001
211064	GZM Treg	CGRRF1	0.00939876	0.0415758	0.226063	0.821152	0.0135595	0.0599812
211065	GZM Treg	ZBTB42	0.00939853	0.105127	0.089402	0.928762	0.0135592	0.151666
211066	GZM Treg	AP3M1	0.00938767	0.0786054	0.119428	0.904936	0.0135435	0.113404
211067	GZM Treg	AFG3L2	0.00938473	0.0546288	0.171791	0.863602	0.0135393	0.0788127
211068	GZM Treg	CLOCK	0.00937456	0.0835034	0.112266	0.910613	0.0135246	0.12047
211069	GZM Treg	POGK	0.00936491	0.0437014	0.214293	0.830319	0.0135107	0.0630479
211070	GZM Treg	VPS72	0.00936319	0.0579803	0.161489	0.871708	0.0135082	0.0836479
211071	GZM Treg	AVL9	0.00936116	0.0447292	0.209285	0.834226	0.0135053	0.0645306
211072	GZM Treg	CDYL	0.00935761	0.0447925	0.20891	0.834518	0.0135002	0.064622
211073	GZM Treg	TCAF2C	0.00935648	0.0502927	0.186041	0.852413	0.0134985	0.072557
211074	GZM Treg	CYB561A3	0.00935539	0.0791981	0.118126	0.905968	0.013497	0.114259
211075	GZM Treg	GTF2H4	0.00935512	0.0498319	0.187734	0.851085	0.0134966	0.0718922
211076	GZM Treg	RBM25	0.00934989	0.021876	0.427404	0.669085	0.013489	0.0315604
211077	GZM Treg	CEP72	0.00934657	0.184942	0.0505379	0.959694	0.0134843	0.266814
211078	GZM Treg	NUP43	0.00934419	0.0775167	0.120544	0.904052	0.0134808	0.111833
211079	GZM Treg	IGHG2	0.00934205	0.048591	0.192259	0.847539	0.0134777	0.070102
211080	GZM Treg	UBIAD1	0.00933933	0.0532554	0.175369	0.86079	0.0134738	0.0768313
211081	GZM Treg	LINC02361	0.00932581	0.0463983	0.200995	0.840703	0.0134543	0.0669385
211082	GZM Treg	MARK2	0.00931531	0.0614352	0.151628	0.87948	0.0134392	0.0886322
211083	GZM Treg	PYGM	0.009282	0.185517	0.0500333	0.960096	0.0133911	0.267644
211084	GZM Treg	PHKB	0.00927233	0.0639108	0.145082	0.884646	0.0133771	0.0922038
211085	GZM Treg	TNK2	0.0092593	0.0419568	0.220687	0.825336	0.0133583	0.0605308
211086	GZM Treg	AL359513.1	0.00925279	0.0921978	0.100358	0.92006	0.013349	0.133013
211087	GZM Treg	SYVN1	0.00924478	0.044955	0.205645	0.837068	0.0133374	0.0648564
211088	GZM Treg	MYL5	0.00924343	0.112007	0.0825256	0.934229	0.0133354	0.161592
211089	GZM Treg	TTBK2	0.00924051	0.0478031	0.193303	0.846721	0.0133312	0.0689653
211090	GZM Treg	PIGO	0.00923851	0.0534762	0.172759	0.862841	0.0133283	0.0771498
211091	GZM Treg	ZNF407	0.00923054	0.0707869	0.130399	0.896251	0.0133169	0.102124
211092	GZM Treg	DAZAP1	0.00918774	0.071888	0.127806	0.898302	0.0132551	0.103712
211093	GZM Treg	TET2	0.00918156	0.0859383	0.106839	0.914917	0.0132462	0.123983
211094	GZM Treg	ZC3H4	0.00917119	0.0802925	0.114222	0.909062	0.0132312	0.115838
211095	GZM Treg	LEMD2	0.00916911	0.0589003	0.155672	0.876292	0.0132282	0.0849751
211096	GZM Treg	PHKA2	0.0091566	0.0478706	0.191278	0.848308	0.0132102	0.0690627
211097	GZM Treg	AC092755.2	0.00914206	0.285403	0.0320322	0.974446	0.0131892	0.411749
211098	GZM Treg	CSTF2T	0.00909738	0.041291	0.220323	0.825619	0.0131247	0.0595703
211099	GZM Treg	RO60	0.00909294	0.0427016	0.212941	0.831373	0.0131183	0.0616054
211100	GZM Treg	HEATR3	0.00909088	0.0733294	0.123973	0.901337	0.0131154	0.105792
211101	GZM Treg	HLA-A	0.00908598	0.0411727	0.22068	0.825342	0.0131083	0.0593996
211102	GZM Treg	PPIG	0.00907682	0.0246445	0.368309	0.712643	0.0130951	0.0355546
211103	GZM Treg	RPS9	0.00907573	0.0264368	0.343299	0.731373	0.0130935	0.0381402
211104	GZM Treg	ZNF440	0.00907539	0.10949	0.0828882	0.93394	0.013093	0.15796
211105	GZM Treg	LGMN	0.0090639	0.123056	0.0736568	0.941283	0.0130764	0.177532
211106	GZM Treg	FLOT2	0.00903339	0.0520956	0.1734	0.862337	0.0130324	0.0751581
211107	GZM Treg	SAP18	0.00903049	0.0223748	0.403601	0.686506	0.0130282	0.03228
211108	GZM Treg	RAB11B-AS1	0.00899531	0.0973135	0.0924364	0.926351	0.0129775	0.140394
211109	GZM Treg	OSBPL10	0.00898446	0.134395	0.0668512	0.9467	0.0129618	0.193891
211110	GZM Treg	FAM120C	0.00896775	0.06759	0.132679	0.894448	0.0129377	0.0975118
211111	GZM Treg	HABP4	0.00895489	0.0413309	0.216663	0.828471	0.0129192	0.0596279
211112	GZM Treg	AGBL5	0.00893201	0.0513407	0.173975	0.861885	0.0128862	0.074069
211113	GZM Treg	PTPN18	0.00891959	0.0755271	0.118098	0.90599	0.0128682	0.108963
211114	GZM Treg	RING1	0.00891958	0.0393311	0.226781	0.820594	0.0128682	0.0567429
211115	GZM Treg	OGA	0.00890979	0.0400993	0.222193	0.824164	0.0128541	0.0578511
211116	GZM Treg	TYW1	0.00890132	0.0430549	0.206743	0.83621	0.0128419	0.0621151
211117	GZM Treg	MIGA1	0.00888461	0.0508013	0.174889	0.861167	0.0128178	0.0732909
211118	GZM Treg	ZMYND11	0.00887311	0.0416545	0.213017	0.831314	0.0128012	0.0600947
211119	GZM Treg	CAMSAP2	0.00887106	0.18028	0.0492071	0.960754	0.0127982	0.260089
211120	GZM Treg	MLH3	0.00886681	0.0754958	0.117448	0.906505	0.0127921	0.108917
211121	GZM Treg	SYNPO2	0.00886637	0.0531015	0.16697	0.867394	0.0127915	0.0766093
211122	GZM Treg	AL109955.1	0.00885913	0.049129	0.180324	0.856898	0.012781	0.0708781
211123	GZM Treg	UBXN2B	0.00885121	0.0838131	0.105607	0.915895	0.0127696	0.120917
211124	GZM Treg	ABHD13	0.00883043	0.0561658	0.157221	0.875071	0.0127396	0.0810301
211125	GZM Treg	CAPZB	0.00882166	0.064078	0.137671	0.890501	0.012727	0.0924451
211126	GZM Treg	HSCB	0.00880726	0.0738881	0.119197	0.905119	0.0127062	0.106598
211127	GZM Treg	ZDHHC4	0.00880368	0.0557199	0.157999	0.874458	0.012701	0.0803868
211128	GZM Treg	AL365272.1	0.00878231	0.358516	0.0244963	0.980457	0.0126702	0.517229
211129	GZM Treg	AC002310.1	0.00878144	0.0623303	0.140885	0.88796	0.0126689	0.0899236
211130	GZM Treg	USP36	0.00877636	0.0564721	0.15541	0.876498	0.0126616	0.0814721
211131	GZM Treg	DNAH1	0.00877117	0.0495477	0.177025	0.859489	0.0126541	0.0714822
211132	GZM Treg	AC019205.1	0.00875357	0.0498474	0.175607	0.860602	0.0126287	0.0719145
211133	GZM Treg	AC005498.2	0.00873985	0.0532484	0.164134	0.869626	0.0126089	0.0768212
211134	GZM Treg	NCK2	0.00869033	0.0512291	0.169637	0.865296	0.0125375	0.0739079
211135	GZM Treg	IGLV3-9	0.00868653	0.135794	0.0639685	0.948995	0.012532	0.195909
211136	GZM Treg	Z94721.3	0.00868089	0.0518154	0.167535	0.866949	0.0125239	0.0747539
211137	GZM Treg	CCDC112	0.00865058	0.102475	0.0844163	0.932725	0.0124802	0.147841
211138	GZM Treg	ATPSCKMT	0.00864088	0.050222	0.172054	0.863395	0.0124661	0.072455
211139	GZM Treg	MAML1	0.00863299	0.0802323	0.1076	0.914313	0.0124548	0.115751
211140	GZM Treg	MLLT1	0.008625	0.0470656	0.183255	0.854598	0.0124432	0.0679013
211141	GZM Treg	ANKS3	0.00862313	0.0900537	0.0957554	0.923715	0.0124405	0.12992
211142	GZM Treg	LONP2	0.00862044	0.0349065	0.246958	0.804941	0.0124367	0.0503595
211143	GZM Treg	CYTH4	0.00861728	0.0516001	0.167001	0.867369	0.0124321	0.0744433
211144	GZM Treg	IGFBP6	0.00860137	0.0640617	0.134267	0.893191	0.0124092	0.0924215
211145	GZM Treg	RNF6	0.00858448	0.0440342	0.19495	0.845432	0.0123848	0.0635279
211146	GZM Treg	SELENOO	0.00858153	0.0748962	0.114579	0.908779	0.0123805	0.108052
211147	GZM Treg	OSGEP	0.0085576	0.0377744	0.226545	0.820778	0.012346	0.054497
211148	GZM Treg	BIRC6	0.00854663	0.0514833	0.166008	0.868151	0.0123302	0.0742747
211149	GZM Treg	SNAPC5	0.00854065	0.0433112	0.197193	0.843677	0.0123216	0.0624849
211150	GZM Treg	AP002495.1	0.00853347	0.0516362	0.165261	0.868738	0.0123112	0.0744953
211151	GZM Treg	PPP2R5C	0.00852808	0.0413458	0.206263	0.836586	0.0123034	0.0596493
211152	GZM Treg	RAMMET	0.00852416	0.0938193	0.0908573	0.927606	0.0122978	0.135353
211153	GZM Treg	SRCAP	0.00852016	0.0463127	0.18397	0.854037	0.012292	0.0668152
211154	GZM Treg	GTF2H2C	0.0085186	0.0483218	0.176289	0.860067	0.0122897	0.0697136
211155	GZM Treg	PEX1	0.00851386	0.0439252	0.193826	0.846312	0.0122829	0.0633707
211156	GZM Treg	RPIA	0.0085017	0.0485496	0.175114	0.86099	0.0122654	0.0700422
211157	GZM Treg	DNAJC16	0.0084886	0.0464132	0.182892	0.854883	0.0122465	0.0669601
211158	GZM Treg	HSDL1	0.00848497	0.0498152	0.170329	0.864751	0.0122412	0.0718682
211159	GZM Treg	BX890604.1	0.00846806	0.0976026	0.0867606	0.930862	0.0122168	0.140811
211160	GZM Treg	IQCB1	0.00846633	0.0401097	0.21108	0.832825	0.0122143	0.057866
211161	GZM Treg	MARCH6	0.00846148	0.0477202	0.177314	0.859262	0.0122073	0.0688458
211162	GZM Treg	GID4	0.00844577	0.0473919	0.178211	0.858557	0.0121847	0.068372
211163	GZM Treg	PRPF39	0.00844529	0.0670871	0.125886	0.899823	0.012184	0.0967862
211164	GZM Treg	ATR	0.0084435	0.0514655	0.164062	0.869683	0.0121814	0.074249
211165	GZM Treg	RSBN1L	0.00843041	0.0331022	0.254678	0.798972	0.0121625	0.0477564
211166	GZM Treg	GOLPH3L	0.00842191	0.075588	0.111419	0.911284	0.0121503	0.10905
211167	GZM Treg	SPATC1L	0.00841126	0.0580565	0.14488	0.884805	0.0121349	0.0837579
211168	GZM Treg	MT-CO3	0.00840915	0.016991	0.494919	0.620657	0.0121318	0.0245128
211169	GZM Treg	RHOB	0.00840759	0.0997888	0.0842539	0.932855	0.0121296	0.143965
211170	GZM Treg	AC104316.1	0.00839614	0.0756442	0.110995	0.91162	0.0121131	0.109132
211171	GZM Treg	AC015813.1	0.0083885	0.126897	0.066105	0.947294	0.012102	0.183073
211172	GZM Treg	PPP2R3A	0.00838585	0.0981169	0.085468	0.931889	0.0120982	0.141553
211173	GZM Treg	TMEM192	0.00838522	0.0796645	0.105257	0.916172	0.0120973	0.114932
211174	GZM Treg	OTUD5	0.0083831	0.0667042	0.125676	0.899989	0.0120943	0.0962338
211175	GZM Treg	YRDC	0.00837437	0.0415991	0.201311	0.840455	0.0120817	0.0600148
211176	GZM Treg	AL450992.2	0.0083732	0.100599	0.0832335	0.933666	0.01208	0.145134
211177	GZM Treg	TLR1	0.00837058	0.0535823	0.156219	0.87586	0.0120762	0.0773029
211178	GZM Treg	KLHL9	0.00836426	0.0449654	0.186015	0.852433	0.0120671	0.0648714
211179	GZM Treg	AQR	0.00836219	0.0403131	0.207431	0.835673	0.0120641	0.0581594
211180	GZM Treg	PBX2	0.00835471	0.0413236	0.202178	0.839778	0.0120533	0.0596174
211181	GZM Treg	VTA1	0.00834239	0.0478241	0.174439	0.861521	0.0120355	0.0689956
211182	GZM Treg	YIF1B	0.00834235	0.105303	0.0792223	0.936856	0.0120355	0.15192
211183	GZM Treg	SLC50A1	0.00833864	0.0646628	0.128956	0.897393	0.0120301	0.0932887
211184	GZM Treg	AC004951.1	0.00833203	0.0445275	0.187121	0.851566	0.0120206	0.0642395
211185	GZM Treg	PIGQ	0.00832828	0.0714458	0.116568	0.907203	0.0120152	0.103075
211186	GZM Treg	AGBL3	0.00831492	0.0514986	0.161459	0.871732	0.0119959	0.0742968
211187	GZM Treg	IKBIP	0.00831075	0.0708207	0.117349	0.906583	0.0119899	0.102173
211188	GZM Treg	AC008906.1	0.0083097	0.1341	0.0619662	0.95059	0.0119884	0.193466
211189	GZM Treg	GNB1	0.00830867	0.0608317	0.136584	0.891359	0.0119869	0.0877616
211190	GZM Treg	ZNF621	0.00830773	0.0456052	0.182166	0.855452	0.0119855	0.0657944
211191	GZM Treg	RAD50	0.00830719	0.0760047	0.109298	0.912966	0.0119847	0.109652
211192	GZM Treg	WDR6	0.00827421	0.0410927	0.201355	0.840421	0.0119372	0.0592843
211193	GZM Treg	RMND5B	0.0082734	0.0433073	0.191039	0.848495	0.011936	0.0624792
211194	GZM Treg	FDX2	0.00824661	0.0611208	0.134923	0.892673	0.0118973	0.0881786
211195	GZM Treg	ZSCAN26	0.00823069	0.0480723	0.171215	0.864055	0.0118744	0.0693537
211196	GZM Treg	ZMPSTE24	0.00822321	0.0827707	0.0993493	0.920861	0.0118636	0.119413
211197	GZM Treg	IRF2BP1	0.00820009	0.0477891	0.171589	0.86376	0.0118302	0.068945
211198	GZM Treg	FAM201A	0.008193	0.223487	0.0366598	0.970756	0.01182	0.322424
211199	GZM Treg	TOP2B	0.00819054	0.0504036	0.162499	0.870913	0.0118165	0.072717
211200	GZM Treg	ZFAND1	0.00818584	0.0556061	0.147211	0.882965	0.0118097	0.0802226
211201	GZM Treg	NOTCH2NLC	0.00818096	0.0729971	0.112072	0.910766	0.0118026	0.105313
211202	GZM Treg	METTL25	0.00817833	0.0475381	0.172038	0.863408	0.0117988	0.0685829
211203	GZM Treg	DCAF11	0.00815379	0.0608679	0.133959	0.893435	0.0117634	0.0878138
211204	GZM Treg	PIK3CB	0.00815203	0.0452374	0.180205	0.856991	0.0117609	0.0652638
211205	GZM Treg	AL645465.1	0.00814813	0.0516542	0.157744	0.874659	0.0117553	0.0745212
211206	GZM Treg	RAB28	0.00813934	0.0736499	0.110514	0.912002	0.0117426	0.106254
211207	GZM Treg	AC016876.1	0.0081299	0.0487848	0.166648	0.867647	0.011729	0.0703817
211208	GZM Treg	AC145207.2	0.00812782	0.212346	0.0382764	0.969467	0.011726	0.30635
211209	GZM Treg	ZNF862	0.00811404	0.0908753	0.0892876	0.928853	0.0117061	0.131105
211210	GZM Treg	ATG14	0.00809838	0.0588912	0.137514	0.890624	0.0116835	0.084962
211211	GZM Treg	NUBPL	0.00809349	0.0477649	0.169444	0.865447	0.0116764	0.0689102
211212	GZM Treg	TNKS	0.00807711	0.0427543	0.188919	0.850156	0.0116528	0.0616814
211213	GZM Treg	WDR5B	0.0080632	0.0498825	0.161644	0.871586	0.0116327	0.0719653
211214	GZM Treg	FEM1B	0.00805886	0.0444631	0.181248	0.856173	0.0116265	0.0641467
211215	GZM Treg	ARHGEF9	0.00805644	0.054149	0.148783	0.881725	0.011623	0.0781205
211216	GZM Treg	AC068888.1	0.00805389	0.0927663	0.0868192	0.930815	0.0116193	0.133833
211217	GZM Treg	DROSHA	0.00805194	0.0450301	0.178813	0.858085	0.0116165	0.0649646
211218	GZM Treg	PRPF6	0.00804763	0.0331439	0.242809	0.808154	0.0116103	0.0478165
211219	GZM Treg	AC009120.2	0.00804588	0.0514983	0.156236	0.875847	0.0116078	0.0742964
211220	GZM Treg	ZNF784	0.00804409	0.0736606	0.109205	0.91304	0.0116052	0.10627
211221	GZM Treg	AC092919.1	0.00802661	0.200117	0.0401097	0.968006	0.0115799	0.288707
211222	GZM Treg	SUMF2	0.00802425	0.0402405	0.199407	0.841944	0.0115766	0.0580548
211223	GZM Treg	ZNF808	0.00797125	0.0452143	0.176299	0.860059	0.0115001	0.0652305
211224	GZM Treg	MIR497HG	0.00795275	0.268371	0.0296334	0.976359	0.0114734	0.387177
211225	GZM Treg	SLC43A2	0.0079514	0.123508	0.0643795	0.948668	0.0114714	0.178185
211226	GZM Treg	ANGEL2	0.00793493	0.040075	0.198002	0.843043	0.0114477	0.0578159
211227	GZM Treg	C11orf71	0.00792435	0.0479498	0.165264	0.868736	0.0114324	0.0691769
211228	GZM Treg	RELL2	0.00790664	0.0587436	0.134596	0.892931	0.0114069	0.0847491
211229	GZM Treg	AASDH	0.00789794	0.0436269	0.181033	0.856341	0.0113943	0.0629404
211230	GZM Treg	DCAF17	0.00788894	0.0455059	0.173361	0.862368	0.0113813	0.0656512
211231	GZM Treg	ZNF782	0.00786723	0.0484637	0.162332	0.871044	0.01135	0.0699184
211232	GZM Treg	RGL1	0.00786277	0.211776	0.0371278	0.970383	0.0113436	0.305527
211233	GZM Treg	MRPL36	0.00781816	0.0787315	0.0993015	0.920899	0.0112792	0.113586
211234	GZM Treg	LRRC8C-DT	0.00781153	0.0501529	0.155754	0.876227	0.0112697	0.0723553
211235	GZM Treg	ZNF292	0.00778599	0.0368913	0.211052	0.832847	0.0112328	0.0532229
211236	GZM Treg	MRPL20-AS1	0.00777634	0.0681393	0.114124	0.909139	0.0112189	0.0983042
211237	GZM Treg	DDX39B	0.00777302	0.0295569	0.262985	0.792562	0.0112141	0.0426415
211238	GZM Treg	NVL	0.0077559	0.0630701	0.122973	0.902129	0.0111894	0.0909909
211239	GZM Treg	RP9	0.007755	0.0497689	0.15582	0.876175	0.0111881	0.0718013
211240	GZM Treg	TPM2	0.00775193	0.142857	0.0542637	0.956725	0.0111837	0.206099
211241	GZM Treg	SNHG30	0.00774471	0.0486271	0.159267	0.873458	0.0111733	0.070154
211242	GZM Treg	ANGEL1	0.00774233	0.0818618	0.094578	0.92465	0.0111698	0.118102
211243	GZM Treg	JSRP1	0.00774218	0.158412	0.0488738	0.96102	0.0111696	0.22854
211244	GZM Treg	AL353708.1	0.00773952	0.050582	0.153009	0.878391	0.0111658	0.0729744
211245	GZM Treg	DYNLL2	0.0077342	0.0486816	0.158873	0.873769	0.0111581	0.0702327
211246	GZM Treg	RINL	0.0077276	0.0836848	0.0923417	0.926427	0.0111486	0.120732
211247	GZM Treg	AP004609.3	0.00772577	0.0518289	0.149063	0.881504	0.0111459	0.0747734
211248	GZM Treg	ZNF484	0.00772452	0.0470279	0.164254	0.869531	0.0111441	0.0678469
211249	GZM Treg	C15orf40	0.00771549	0.0469094	0.164476	0.869356	0.0111311	0.067676
211250	GZM Treg	AL135999.1	0.00771374	0.128089	0.0602215	0.951979	0.0111286	0.184794
211251	GZM Treg	PTCD2	0.00770962	0.107769	0.0715385	0.942969	0.0111226	0.155478
211252	GZM Treg	TRAF5	0.0077067	0.0527171	0.14619	0.883772	0.0111184	0.0760547
211253	GZM Treg	ZNF71	0.00770522	0.0888437	0.0867279	0.930888	0.0111163	0.128174
211254	GZM Treg	DARS-AS1	0.00768667	0.1059	0.0725839	0.942137	0.0110895	0.152782
211255	GZM Treg	LINC00562	0.00767187	0.0522461	0.146841	0.883257	0.0110682	0.0753751
211256	GZM Treg	PTCD1	0.00766844	0.0487076	0.157438	0.8749	0.0110632	0.0702702
211257	GZM Treg	TMEM79	0.00766656	0.0512165	0.149689	0.88101	0.0110605	0.0738898
211258	GZM Treg	EXOSC6	0.00764644	0.0370961	0.206125	0.836693	0.0110315	0.0535183
211259	GZM Treg	ZNF426	0.00761746	0.045559	0.1672	0.867213	0.0109897	0.0657278
211260	GZM Treg	CFAP45	0.00761699	0.106516	0.0715101	0.942992	0.010989	0.15367
211261	GZM Treg	BOD1	0.00759301	0.0460516	0.16488	0.869038	0.0109544	0.0664384
211262	GZM Treg	DBR1	0.00757795	0.0464566	0.163119	0.870425	0.0109327	0.0670227
211263	GZM Treg	RSL1D1	0.00756653	0.0395876	0.191134	0.848421	0.0109162	0.0571128
211264	GZM Treg	AC005306.1	0.00755894	0.114387	0.0660824	0.947312	0.0109052	0.165025
211265	GZM Treg	PIH1D1	0.00753469	0.0576609	0.130672	0.896035	0.0108703	0.0831872
211266	GZM Treg	LAP3	0.00753403	0.103258	0.0729633	0.941835	0.0108693	0.14897
211267	GZM Treg	CROT	0.00752791	0.096765	0.0777958	0.93799	0.0108605	0.139602
211268	GZM Treg	NOMO2	0.00750874	0.106717	0.0703612	0.943906	0.0108328	0.15396
211269	GZM Treg	MAP3K7CL	0.00750862	0.101121	0.0742542	0.940808	0.0108327	0.145886
211270	GZM Treg	AC239868.1	0.00750474	0.052783	0.142181	0.886937	0.0108271	0.0761497
211271	GZM Treg	TAOK2	0.00747185	0.0973429	0.076758	0.938816	0.0107796	0.140436
211272	GZM Treg	C16orf91	0.00745823	0.0474779	0.157088	0.875175	0.01076	0.0684962
211273	GZM Treg	GTF2E2	0.00745779	0.078998	0.0944048	0.924788	0.0107593	0.11397
211274	GZM Treg	OPA1	0.00745606	0.0585571	0.12733	0.898679	0.0107568	0.0844801
211275	GZM Treg	EIF2B4	0.00744768	0.0626905	0.118801	0.905433	0.0107447	0.0904433
211276	GZM Treg	ENTPD3-AS1	0.00744647	0.0457819	0.162651	0.870793	0.010743	0.0660494
211277	GZM Treg	MPI	0.00743931	0.0760325	0.0978437	0.922056	0.0107327	0.109692
211278	GZM Treg	NBPF12	0.00741765	0.0887979	0.0835341	0.933427	0.0107014	0.128108
211279	GZM Treg	MAPK8	0.00739398	0.0438506	0.168618	0.866097	0.0106673	0.063263
211280	GZM Treg	PGM3	0.00738903	0.047433	0.155778	0.876208	0.0106601	0.0684314
211281	GZM Treg	APOL6	0.00735958	0.0711889	0.103381	0.917661	0.0106176	0.102704
211282	GZM Treg	HACD2	0.00733763	0.0541015	0.135627	0.892116	0.010586	0.0780519
211283	GZM Treg	RCBTB1	0.0073295	0.12353	0.0593337	0.952686	0.0105742	0.178216
211284	GZM Treg	LINC02211	0.00731185	0.142171	0.0514298	0.958983	0.0105488	0.20511
211285	GZM Treg	HSPA13	0.00729433	0.0704635	0.103519	0.917551	0.0105235	0.101657
211286	GZM Treg	SFSWAP	0.00727578	0.0392458	0.18539	0.852923	0.0104967	0.0566198
211287	GZM Treg	HDDC3	0.00725416	0.041346	0.17545	0.860726	0.0104655	0.0596496
211288	GZM Treg	ZNF383	0.00724656	0.0479191	0.151225	0.879798	0.0104546	0.0691326
211289	GZM Treg	CZIB	0.00720172	0.0451663	0.159449	0.873315	0.0103899	0.0651612
211290	GZM Treg	BLMH	0.00718893	0.118921	0.0604514	0.951796	0.0103714	0.171566
211291	GZM Treg	LEPROT	0.0071842	0.0598453	0.120046	0.904447	0.0103646	0.0863385
211292	GZM Treg	AC010331.1	0.00716805	0.21272	0.0336971	0.973119	0.0103413	0.30689
211293	GZM Treg	CXCL16	0.007168	0.114245	0.0627423	0.949972	0.0103412	0.164821
211294	GZM Treg	TMEM169	0.00715676	0.183498	0.0390019	0.968889	0.010325	0.264731
211295	GZM Treg	SPAST	0.00715178	0.0888355	0.0805059	0.935835	0.0103178	0.128163
211296	GZM Treg	MRPL43	0.00713898	0.0347048	0.205706	0.837021	0.0102994	0.0500685
211297	GZM Treg	PAXBP1	0.00713638	0.0460538	0.154958	0.876855	0.0102956	0.0664415
211298	GZM Treg	SNAI3-AS1	0.0071361	0.0496661	0.143681	0.885752	0.0102952	0.071653
211299	GZM Treg	WDTC1	0.00713423	0.0885985	0.0805231	0.935821	0.0102925	0.127821
211300	GZM Treg	ADAP2	0.0071141	0.117807	0.0603877	0.951847	0.0102635	0.16996
211301	GZM Treg	RELA-DT	0.00706241	0.205277	0.0344043	0.972555	0.0101889	0.296152
211302	GZM Treg	MMP3	0.00705344	0.0846121	0.083362	0.933564	0.010176	0.12207
211303	GZM Treg	NOL9	0.0070455	0.0431938	0.163114	0.870429	0.0101645	0.0623154
211304	GZM Treg	SMIM10L1	0.0070442	0.0474066	0.148591	0.881876	0.0101626	0.0683932
211305	GZM Treg	COL6A1	0.00703462	0.119955	0.0586438	0.953236	0.0101488	0.173059
211306	GZM Treg	TBL2	0.00702445	0.0571879	0.122831	0.902241	0.0101341	0.0825047
211307	GZM Treg	RHNO1	0.00701532	0.0664765	0.105531	0.915955	0.010121	0.0959054
211308	GZM Treg	TTC37	0.00698995	0.0528846	0.132174	0.894847	0.0100844	0.0762963
211309	GZM Treg	YIPF2	0.00696352	0.0735608	0.0946635	0.924582	0.0100462	0.106126
211310	GZM Treg	ADAM22	0.00694374	0.166134	0.0417961	0.966661	0.0100177	0.23968
211311	GZM Treg	ZNF234	0.00694182	0.048842	0.142128	0.886979	0.0100149	0.070464
211312	GZM Treg	METTL8	0.0069296	0.0733927	0.0944181	0.924777	0.0099973	0.105883
211313	GZM Treg	MFAP3	0.00691913	0.0493465	0.140215	0.88849	0.0099822	0.0711919
211314	GZM Treg	ALG3	0.00690886	0.0806499	0.0856649	0.931733	0.00996738	0.116353
211315	GZM Treg	CYB5D2	0.0068868	0.0462484	0.148909	0.881625	0.00993555	0.0667223
211316	GZM Treg	ZFYVE27	0.00686253	0.0405152	0.169382	0.865496	0.00990054	0.0584511
211317	GZM Treg	ERMN	0.00685375	0.157988	0.0433815	0.965397	0.00988787	0.227928
211318	GZM Treg	ZNF682	0.00685234	0.0459483	0.149132	0.88145	0.00988584	0.0662894
211319	GZM Treg	C5orf34	0.00684429	0.0503236	0.136006	0.891817	0.00987423	0.0726017
211320	GZM Treg	NOP9	0.00683273	0.0961525	0.0710614	0.943349	0.00985755	0.138719
211321	GZM Treg	COMMD9	0.00683166	0.0735201	0.0929223	0.925965	0.009856	0.106067
211322	GZM Treg	NDUFS1	0.00680849	0.0584972	0.11639	0.907343	0.00982258	0.0843937
211323	GZM Treg	C10orf95	0.00677861	0.053063	0.127747	0.898349	0.00977947	0.0765537
211324	GZM Treg	SSR2	0.00677838	0.0214741	0.315653	0.752266	0.00977913	0.0309806
211325	GZM Treg	AC092640.1	0.00677075	0.441665	0.01533	0.987769	0.00976812	0.637188
211326	GZM Treg	PIP5K1B	0.00675232	0.0797921	0.084624	0.93256	0.00974154	0.115116
211327	GZM Treg	AC034236.2	0.00672269	0.0509149	0.132038	0.894954	0.00969879	0.0734547
211328	GZM Treg	RGPD8	0.00672098	0.050449	0.133223	0.894017	0.00969633	0.0727825
211329	GZM Treg	MINPP1	0.00670984	0.0886252	0.0757102	0.93965	0.00968025	0.127859
211330	GZM Treg	LINC00630	0.00670485	0.101755	0.0658918	0.947464	0.00967305	0.146802
211331	GZM Treg	AL355472.1	0.00669463	0.0842511	0.0794604	0.936666	0.0096583	0.121549
211332	GZM Treg	AGER	0.00667888	0.0506353	0.131902	0.895062	0.00963559	0.0730514
211333	GZM Treg	ANKZF1	0.00667185	0.0573482	0.116339	0.907384	0.00962544	0.082736
211334	GZM Treg	DYNC1H1	0.00665924	0.044426	0.149895	0.880847	0.00960725	0.0640932
211335	GZM Treg	AC074044.1	0.0066393	0.119744	0.0554457	0.955783	0.00957848	0.172754
211336	GZM Treg	MCCC1	0.00663777	0.0460199	0.144237	0.885313	0.00957627	0.0663926
211337	GZM Treg	ORC2	0.00663272	0.0431393	0.153751	0.877806	0.009569	0.0622368
211338	GZM Treg	DNAJC3-DT	0.00662802	0.101723	0.0651577	0.948048	0.00956221	0.146755
211339	GZM Treg	CREB1	0.00662049	0.0431045	0.153592	0.877932	0.00955135	0.0621867
211340	GZM Treg	AL391839.3	0.00661633	0.0504608	0.131118	0.895682	0.00954535	0.0727995
211341	GZM Treg	VPS51	0.00661446	0.030378	0.217739	0.827633	0.00954265	0.0438261
211342	GZM Treg	WDR25	0.00661336	0.0801798	0.0824815	0.934264	0.00954106	0.115675
211343	GZM Treg	ZFYVE16	0.00660868	0.0436397	0.151437	0.879631	0.00953432	0.0629588
211344	GZM Treg	AC104532.2	0.00660529	0.0885821	0.0745669	0.940559	0.00952941	0.127797
211345	GZM Treg	MRE11	0.00659849	0.0591787	0.111501	0.911219	0.00951962	0.0853768
211346	GZM Treg	HSF5	0.00659804	0.0508826	0.129672	0.896826	0.00951895	0.073408
211347	GZM Treg	LRFN3	0.00655622	0.0491782	0.133316	0.893944	0.00945862	0.0709491
211348	GZM Treg	ASNS	0.00654664	0.0558727	0.117171	0.906725	0.0094448	0.0806072
211349	GZM Treg	ATRN	0.00654169	0.0891339	0.0733917	0.941494	0.00943766	0.128593
211350	GZM Treg	EHBP1	0.00653394	0.0498257	0.131136	0.895668	0.00942649	0.0718833
211351	GZM Treg	LDB1	0.00652438	0.0637605	0.102326	0.918498	0.0094127	0.0919869
211352	GZM Treg	ZNF773	0.00651787	0.0944606	0.0690009	0.944989	0.0094033	0.136278
211353	GZM Treg	AL157938.3	0.00651479	0.0628186	0.103708	0.917401	0.00939886	0.0906281
211354	GZM Treg	LTB4R2	0.00648932	0.103221	0.0628684	0.949871	0.00936211	0.148916
211355	GZM Treg	MED7	0.00648271	0.0679366	0.095423	0.923979	0.00935258	0.0980118
211356	GZM Treg	GALNT11	0.00647902	0.0439596	0.147386	0.882827	0.00934725	0.0634202
211357	GZM Treg	USP21	0.00646779	0.0477217	0.135531	0.892192	0.00933105	0.0688479
211358	GZM Treg	MLLT6	0.00644228	0.046255	0.139278	0.889231	0.00929425	0.0667318
211359	GZM Treg	CFD	0.00644217	0.0533188	0.120824	0.903831	0.00929408	0.0769227
211360	GZM Treg	AC068620.1	0.00643257	0.0518665	0.124022	0.901298	0.00928024	0.0748276
211361	GZM Treg	AC069544.1	0.00643223	0.0504016	0.12762	0.89845	0.00927975	0.0727141
211362	GZM Treg	Z95331.1	0.00642868	0.0511811	0.125606	0.900043	0.00927462	0.0738387
211363	GZM Treg	RPAP1	0.00641259	0.0484257	0.132421	0.894651	0.00925141	0.0698635
211364	GZM Treg	TRUB1	0.00640206	0.0772255	0.0829008	0.93393	0.00923622	0.111413
211365	GZM Treg	B4GALT4	0.00639649	0.0439154	0.145655	0.884194	0.00922818	0.0633566
211366	GZM Treg	FAM126A	0.00638787	0.111976	0.0570469	0.954508	0.00921574	0.161547
211367	GZM Treg	AC124016.1	0.00637483	0.101707	0.0626786	0.950022	0.00919693	0.146732
211368	GZM Treg	CHERP	0.00637363	0.04314	0.147743	0.882546	0.0091952	0.0622379
211369	GZM Treg	CRLS1	0.00636901	0.0457199	0.139305	0.889209	0.00918854	0.0659599
211370	GZM Treg	DDTL	0.00635069	0.053449	0.118818	0.90542	0.00916211	0.0771106
211371	GZM Treg	DET1	0.00634577	0.0488115	0.130006	0.896562	0.00915501	0.07042
211372	GZM Treg	TIMM44	0.00634566	0.0444294	0.142826	0.886428	0.00915485	0.064098
211373	GZM Treg	GCFC2	0.00634218	0.0455707	0.139172	0.889314	0.00914983	0.0657446
211374	GZM Treg	AC108673.3	0.00634186	0.0994075	0.0637966	0.949132	0.00914937	0.143415
211375	GZM Treg	DHDDS	0.00633919	0.100487	0.0630847	0.949699	0.00914552	0.144972
211376	GZM Treg	BCL2L12	0.00633357	0.132174	0.0479184	0.961781	0.00913741	0.190687
211377	GZM Treg	LMAN2L	0.00631994	0.0962284	0.0656764	0.947635	0.00911775	0.138828
211378	GZM Treg	AL035587.1	0.00631678	0.0536864	0.117661	0.906336	0.00911319	0.0774531
211379	GZM Treg	MSH2	0.00631481	0.113328	0.0557215	0.955564	0.00911035	0.163498
211380	GZM Treg	AP000692.2	0.0063077	0.13737	0.0459175	0.963376	0.00910009	0.198184
211381	GZM Treg	URB1	0.00628362	0.0500153	0.125634	0.900022	0.00906535	0.0721568
211382	GZM Treg	GFM1	0.00627367	0.0416654	0.150573	0.880313	0.00905099	0.0601105
211383	GZM Treg	CYSLTR2	0.00626489	0.0982468	0.0637668	0.949156	0.00903832	0.14174
211384	GZM Treg	VARS2	0.00625869	0.0512847	0.122038	0.902869	0.00902938	0.0739882
211385	GZM Treg	ARRDC2	0.00625139	0.0494276	0.126476	0.899355	0.00901885	0.071309
211386	GZM Treg	URM1	0.00623471	0.0730174	0.0853866	0.931954	0.00899478	0.105342
211387	GZM Treg	UBE2E1	0.00623382	0.0465773	0.133838	0.893531	0.00899351	0.0671969
211388	GZM Treg	NUP85	0.0062246	0.0896123	0.0694614	0.944622	0.0089802	0.129283
211389	GZM Treg	NBPF19	0.00622337	0.0427074	0.145721	0.884142	0.00897843	0.0616138
211390	GZM Treg	EDRF1-AS1	0.00622239	0.164895	0.0377355	0.969899	0.00897701	0.237893
211391	GZM Treg	GPR89A	0.00621235	0.0644983	0.0963182	0.923268	0.00896253	0.0930513
211392	GZM Treg	FBRSL1	0.00620056	0.0569441	0.108888	0.913291	0.00894551	0.082153
211393	GZM Treg	EDC4	0.00618479	0.0483603	0.12789	0.898236	0.00892277	0.0697691
211394	GZM Treg	AL121574.1	0.00616399	0.0508956	0.12111	0.903604	0.00889275	0.0734268
211395	GZM Treg	PHF10	0.00616384	0.0526199	0.117139	0.90675	0.00889254	0.0759144
211396	GZM Treg	METTL18	0.0061622	0.045189	0.136365	0.891533	0.00889018	0.0651939
211397	GZM Treg	APEH	0.00616072	0.0632551	0.0973948	0.922413	0.00888804	0.0912579
211398	GZM Treg	RPS6	0.00615185	0.0337108	0.182489	0.855199	0.00887525	0.0486345
211399	GZM Treg	TANGO6	0.00613755	0.0510627	0.120196	0.904328	0.00885461	0.0736679
211400	GZM Treg	KIAA1191	0.00612868	0.0603268	0.101591	0.919081	0.00884182	0.0870331
211401	GZM Treg	MRGBP	0.00608227	0.0858287	0.0708652	0.943505	0.00877486	0.123825
211402	GZM Treg	RDH13	0.00607223	0.0471728	0.128723	0.897577	0.00876037	0.0680559
211403	GZM Treg	WDR33	0.0060608	0.0312849	0.193729	0.846388	0.00874388	0.0451346
211404	GZM Treg	SEL1L	0.00605722	0.0601287	0.100737	0.919759	0.00873872	0.0867474
211405	GZM Treg	AC012313.1	0.00605187	0.163818	0.0369427	0.970531	0.00873101	0.236339
211406	GZM Treg	MRPS30	0.00604703	0.0387086	0.156219	0.87586	0.00872401	0.0558448
211407	GZM Treg	INTS9	0.00604192	0.094628	0.0638492	0.94909	0.00871665	0.136519
211408	GZM Treg	EXOC6B	0.00604014	0.0744472	0.0811332	0.935336	0.00871408	0.107405
211409	GZM Treg	AL645933.2	0.00603478	0.101668	0.059358	0.952667	0.00870635	0.146675
211410	GZM Treg	ZNF799	0.00603422	0.069282	0.0870965	0.930595	0.00870554	0.0999527
211411	GZM Treg	PMM2	0.00602891	0.0488555	0.123403	0.901788	0.00869788	0.0704835
211412	GZM Treg	AC008763.1	0.00602046	0.0792261	0.0759908	0.939426	0.00868568	0.114299
211413	GZM Treg	C21orf2	0.00601306	0.0458112	0.131258	0.895572	0.00867501	0.0660915
211414	GZM Treg	DMTF1	0.00601259	0.0528683	0.113728	0.909454	0.00867434	0.0762728
211415	GZM Treg	ZFP62	0.00601247	0.0796806	0.0754571	0.939851	0.00867415	0.114955
211416	GZM Treg	CEP135	0.00600835	0.051974	0.115603	0.907967	0.00866821	0.0749827
211417	GZM Treg	AC005261.1	0.00599662	0.0599911	0.0999585	0.920377	0.0086513	0.0865489
211418	GZM Treg	AC093462.1	0.00599448	0.139528	0.0429624	0.965732	0.0086482	0.201297
211419	GZM Treg	PSMG3-AS1	0.00599202	0.0514679	0.116423	0.907318	0.00864465	0.0742524
211420	GZM Treg	MIER2	0.00598986	0.051149	0.117106	0.906776	0.00864154	0.0737924
211421	GZM Treg	GFM2	0.00598744	0.0478652	0.12509	0.900453	0.00863804	0.0690548
211422	GZM Treg	ZNF564	0.00597582	0.0748917	0.0797929	0.936402	0.00862129	0.108046
211423	GZM Treg	APOE	0.00596809	0.0421908	0.141455	0.887511	0.00861013	0.0608685
211424	GZM Treg	ZNF562	0.00596252	0.0465658	0.128045	0.898113	0.0086021	0.0671802
211425	GZM Treg	VPS8	0.00595609	0.052687	0.113047	0.909994	0.00859282	0.0760112
211426	GZM Treg	DCTN3	0.00595278	0.0676549	0.0879874	0.929887	0.00858804	0.0976054
211427	GZM Treg	HIST1H2AL	0.00593912	0.171949	0.03454	0.972447	0.00856834	0.24807
211428	GZM Treg	SNUPN	0.00591575	0.0443489	0.133391	0.893884	0.00853462	0.063982
211429	GZM Treg	PIGL	0.00590984	0.0463809	0.12742	0.898608	0.00852609	0.0669135
211430	GZM Treg	COIL	0.00588784	0.0510272	0.115386	0.908139	0.00849436	0.0736167
211431	GZM Treg	LYRM2	0.0058866	0.034677	0.169755	0.865202	0.00849257	0.0500283
211432	GZM Treg	NUDT3	0.00588577	0.0517433	0.113749	0.909436	0.00849137	0.0746497
211433	GZM Treg	NFAT5	0.00586822	0.0722166	0.0812586	0.935236	0.00846605	0.104186
211434	GZM Treg	KAZN	0.00585086	0.0798808	0.0732449	0.941611	0.00844101	0.115244
211435	GZM Treg	AL096870.8	0.00584945	0.0520621	0.112355	0.910542	0.00843897	0.0751097
211436	GZM Treg	SMURF1	0.00583681	0.108697	0.0536978	0.957176	0.00842074	0.156817
211437	GZM Treg	ZCCHC4	0.00582915	0.0501925	0.116136	0.907545	0.00840968	0.0724124
211438	GZM Treg	FAM156A	0.00581483	0.0508179	0.114425	0.908901	0.00838903	0.0733147
211439	GZM Treg	TWF1	0.00581289	0.0497776	0.116777	0.907037	0.00838623	0.0718139
211440	GZM Treg	EEF1AKMT2	0.00581237	0.0419584	0.138527	0.889824	0.00838548	0.0605331
211441	GZM Treg	ANKRD6	0.00580695	0.101548	0.0571843	0.954398	0.00837766	0.146503
211442	GZM Treg	ATXN7L3B	0.00580015	0.0446442	0.129919	0.89663	0.00836785	0.0644079
211443	GZM Treg	TOR3A	0.00579453	0.102529	0.0565159	0.954931	0.00835974	0.147918
211444	GZM Treg	SPSB2	0.00579158	0.0896296	0.0646169	0.948479	0.00835549	0.129308
211445	GZM Treg	AL049828.1	0.00578659	0.0513576	0.112672	0.91029	0.00834828	0.0740934
211446	GZM Treg	PDCD7	0.00578048	0.0360582	0.16031	0.872637	0.00833947	0.0520209
211447	GZM Treg	TMEM168	0.00577939	0.0446299	0.129496	0.896965	0.0083379	0.0643874
211448	GZM Treg	SNRK-AS1	0.00577926	0.0500571	0.115453	0.908086	0.00833771	0.0722172
211449	GZM Treg	ZNF257	0.00577318	0.0464527	0.124281	0.901093	0.00832894	0.067017
211450	GZM Treg	CYB561D1	0.00575576	0.0487005	0.118187	0.90592	0.00830381	0.07026
211451	GZM Treg	AC010247.1	0.00575555	0.0523519	0.10994	0.912457	0.00830351	0.0755279
211452	GZM Treg	LINC00278	0.00574873	0.111623	0.0515012	0.958926	0.00829367	0.161038
211453	GZM Treg	LINC00115	0.0057457	0.0497396	0.115515	0.908037	0.00828929	0.0717591
211454	GZM Treg	CTRL	0.00573853	0.120565	0.0475971	0.962037	0.00827895	0.173938
211455	GZM Treg	MAP3K2-DT	0.00573636	0.0501177	0.114458	0.908875	0.00827582	0.0723046
211456	GZM Treg	RUFY2	0.00569861	0.0804665	0.0708197	0.943541	0.00822136	0.116089
211457	GZM Treg	AC016727.1	0.005685	0.0515234	0.110338	0.912141	0.00820172	0.0743325
211458	GZM Treg	UBE2D4	0.00568075	0.0474731	0.119662	0.904751	0.00819558	0.0684892
211459	GZM Treg	HIST1H2AK	0.00567938	0.0484355	0.117257	0.906657	0.00819361	0.0698776
211460	GZM Treg	STARD3	0.00567345	0.0509137	0.111433	0.911273	0.00818505	0.073453
211461	GZM Treg	AAR2	0.00563944	0.0451482	0.12491	0.900595	0.00813599	0.065135
211462	GZM Treg	TSPOAP1	0.00563817	0.128109	0.0440107	0.964896	0.00813416	0.184822
211463	GZM Treg	ZFP1	0.00563679	0.0504865	0.111649	0.911101	0.00813218	0.0728367
211464	GZM Treg	FYCO1	0.00563061	0.108778	0.0517625	0.958718	0.00812325	0.156933
211465	GZM Treg	ENTR1	0.00563011	0.0433002	0.130025	0.896547	0.00812253	0.0624689
211466	GZM Treg	PBXIP1	0.00562207	0.0572104	0.0982702	0.921718	0.00811094	0.0825371
211467	GZM Treg	ANKRD26	0.00562036	0.0412218	0.136344	0.891549	0.00810846	0.0594705
211468	GZM Treg	PDE12	0.0056195	0.043936	0.127902	0.898227	0.00810722	0.0633862
211469	GZM Treg	CARF	0.00561915	0.0443391	0.126731	0.899153	0.00810671	0.0639678
211470	GZM Treg	DDX20	0.00561561	0.0454209	0.123635	0.901604	0.00810161	0.0655286
211471	GZM Treg	ADCK1	0.00560301	0.076765	0.072989	0.941815	0.00808343	0.110749
211472	GZM Treg	ZNF296	0.00559343	0.117514	0.0475982	0.962036	0.00806961	0.169536
211473	GZM Treg	PEF1	0.0055854	0.0770249	0.0725141	0.942193	0.00805802	0.111124
211474	GZM Treg	TAPT1	0.00556834	0.0434666	0.128106	0.898065	0.00803342	0.062709
211475	GZM Treg	C6orf226	0.00556489	0.0445017	0.125049	0.900485	0.00802844	0.0642023
211476	GZM Treg	AC010531.6	0.00556172	0.0523229	0.106296	0.915348	0.00802386	0.0754861
211477	GZM Treg	AKT1S1	0.00555678	0.0580826	0.0956702	0.923782	0.00801673	0.0837955
211478	GZM Treg	MBNL2	0.00554675	0.0769974	0.0720382	0.942572	0.00800227	0.111084
211479	GZM Treg	NECAP2	0.00554667	0.0378563	0.146519	0.883511	0.00800216	0.054615
211480	GZM Treg	SRGAP3	0.00553488	0.126564	0.0437318	0.965118	0.00798514	0.182594
211481	GZM Treg	APTR	0.0055212	0.0508059	0.108672	0.913462	0.00796541	0.0732974
211482	GZM Treg	ZNF33B	0.00550945	0.0861895	0.0639226	0.949032	0.00794846	0.124345
211483	GZM Treg	SGSM2	0.00549497	0.0466773	0.117723	0.906287	0.00792757	0.0673411
211484	GZM Treg	CACNB2	0.00548615	0.166869	0.032877	0.973773	0.00791484	0.240741
211485	GZM Treg	MTG2	0.00547421	0.0544114	0.100608	0.919862	0.00789761	0.0784991
211486	GZM Treg	VMAC	0.0054651	0.0466027	0.11727	0.906646	0.00788447	0.0672334
211487	GZM Treg	SEPTIN7-AS1	0.00546288	0.0544793	0.100274	0.920127	0.00788127	0.0785971
211488	GZM Treg	AC005726.1	0.00546232	0.0531717	0.10273	0.918177	0.00788046	0.0767105
211489	GZM Treg	TNK2-AS1	0.00543504	0.0933999	0.0581911	0.953596	0.00784111	0.134748
211490	GZM Treg	IFT57	0.00543401	0.0514146	0.10569	0.915828	0.00783961	0.0741756
211491	GZM Treg	AP005717.2	0.00542916	0.0845958	0.0641776	0.948829	0.00783262	0.122046
211492	GZM Treg	MAK	0.00542536	0.0904562	0.0599777	0.952173	0.00782714	0.130501
211493	GZM Treg	TUBGCP6	0.0054251	0.0467523	0.116039	0.907622	0.00782676	0.0674494
211494	GZM Treg	XPO7	0.0054199	0.0644256	0.0841265	0.932956	0.00781927	0.0929465
211495	GZM Treg	HNRNPH1	0.00541978	0.0230197	0.23544	0.813867	0.00781909	0.0332105
211496	GZM Treg	ULK2	0.00541712	0.0492465	0.11	0.912409	0.00781525	0.0710476
211497	GZM Treg	WDR20	0.00541538	0.0491167	0.110255	0.912207	0.00781275	0.0708604
211498	GZM Treg	RNFT1	0.00538621	0.0523805	0.102829	0.918099	0.00777066	0.075569
211499	GZM Treg	FAM106A	0.00538385	0.0526941	0.102172	0.91862	0.00776725	0.0760215
211500	GZM Treg	NDUFB8	0.00537886	0.0421861	0.127503	0.898542	0.00776006	0.0608617
211501	GZM Treg	RNF145	0.00537739	0.0429701	0.125143	0.900411	0.00775793	0.0619927
211502	GZM Treg	SMARCA2	0.00536888	0.0477745	0.112379	0.910523	0.00774565	0.0689241
211503	GZM Treg	KLHL17	0.00536102	0.160813	0.0333369	0.973406	0.00773432	0.232005
211504	GZM Treg	RPAP2	0.0053519	0.0441375	0.121255	0.903489	0.00772116	0.063677
211505	GZM Treg	AL132780.1	0.00534306	0.0536845	0.0995271	0.92072	0.00770841	0.0774504
211506	GZM Treg	TTC21B	0.00532283	0.0468226	0.113681	0.909491	0.00767921	0.0675507
211507	GZM Treg	THAP9	0.00531349	0.172501	0.0308027	0.975427	0.00766574	0.248866
211508	GZM Treg	INPP5B	0.0053122	0.0496704	0.106949	0.914829	0.00766389	0.0716592
211509	GZM Treg	GALNT1	0.00528781	0.0898695	0.0588387	0.953081	0.00762869	0.129654
211510	GZM Treg	LRRC37A3	0.00524451	0.119526	0.0438776	0.965002	0.00756623	0.172439
211511	GZM Treg	BAP1	0.00524436	0.0758106	0.0691771	0.944849	0.00756601	0.109372
211512	GZM Treg	DIS3L2	0.00524377	0.0445998	0.117574	0.906405	0.00756515	0.0643439
211513	GZM Treg	UHRF1BP1	0.00522841	0.0487409	0.107269	0.914575	0.00754301	0.0703183
211514	GZM Treg	MFSD14A	0.00521025	0.0599039	0.0869768	0.93069	0.00751681	0.0864231
211515	GZM Treg	LRRC61	0.00518814	0.179028	0.0289795	0.976881	0.00748491	0.258283
211516	GZM Treg	PINX1	0.00518708	0.0629204	0.0824388	0.934298	0.00748338	0.0907749
211517	GZM Treg	DHRS13	0.00516451	0.0467301	0.110518	0.911999	0.00745082	0.0674173
211518	GZM Treg	DHRS4L2	0.00516274	0.100042	0.0516058	0.958843	0.00744826	0.14433
211519	GZM Treg	RPF1	0.00515949	0.0410068	0.12582	0.899874	0.00744358	0.0591603
211520	GZM Treg	NDUFAF2	0.00515058	0.0427849	0.120383	0.90418	0.00743072	0.0617256
211521	GZM Treg	LINC02328	0.00514753	0.0593278	0.0867642	0.930859	0.00742632	0.085592
211522	GZM Treg	ZSWIM1	0.00514346	0.176948	0.0290676	0.976811	0.00742045	0.255282
211523	GZM Treg	AF129408.1	0.00513761	0.053721	0.0956352	0.92381	0.00741201	0.077503
211524	GZM Treg	AC246785.3	0.00513584	0.148794	0.0345164	0.972465	0.00740945	0.214664
211525	GZM Treg	AC023157.3	0.00512747	0.0474296	0.108107	0.913911	0.00739737	0.0684264
211526	GZM Treg	AC087392.3	0.00512376	0.0500707	0.10233	0.918494	0.00739202	0.0722368
211527	GZM Treg	AC010442.1	0.00512229	0.204355	0.0250657	0.980003	0.0073899	0.294822
211528	GZM Treg	ANKRD40	0.00509589	0.0488045	0.104414	0.916841	0.00735181	0.0704101
211529	GZM Treg	DIABLO.1	0.00509108	0.0502954	0.101224	0.919373	0.00734487	0.0725609
211530	GZM Treg	AC110769.2	0.00508473	0.112655	0.0451353	0.963999	0.00733571	0.162527
211531	GZM Treg	C6orf52	0.00507832	0.19209	0.0264372	0.978909	0.00732647	0.277127
211532	GZM Treg	FAM217B	0.0050732	0.0493551	0.10279	0.91813	0.00731908	0.0712044
211533	GZM Treg	PDE6B	0.00507112	0.048878	0.103751	0.917367	0.00731609	0.070516
211534	GZM Treg	GTF2IRD2B	0.00505893	0.0441936	0.114472	0.908864	0.00729849	0.0637579
211535	GZM Treg	AC020765.2	0.00505053	0.0494064	0.102224	0.918579	0.00728638	0.0712784
211536	GZM Treg	NFYC-AS1	0.00503246	0.0507963	0.0990715	0.921081	0.00726031	0.0732835
211537	GZM Treg	ITFG2	0.00503058	0.060701	0.0828747	0.933951	0.00725759	0.087573
211538	GZM Treg	SLC25A36	0.00501182	0.051029	0.098215	0.921762	0.00723052	0.0736194
211539	GZM Treg	DAP3	0.00501094	0.0311439	0.160896	0.872175	0.00722926	0.0449312
211540	GZM Treg	NBR2	0.00500753	0.0663973	0.0754178	0.939882	0.00722434	0.095791
211541	GZM Treg	BCKDK	0.00500406	0.105268	0.0475363	0.962086	0.00721933	0.15187
211542	GZM Treg	MAP2K4	0.00500382	0.0444285	0.112626	0.910327	0.00721898	0.0640968
211543	GZM Treg	PDE5A	0.00499936	0.169668	0.0294656	0.976493	0.00721255	0.244779
211544	GZM Treg	ATAD2B	0.0049974	0.0397859	0.125607	0.900043	0.00720973	0.0573989
211545	GZM Treg	PRKRIP1	0.0049958	0.0410892	0.121584	0.903228	0.00720742	0.0592792
211546	GZM Treg	AP006621.3	0.00497578	0.0483893	0.102828	0.918099	0.00717854	0.0698111
211547	GZM Treg	AL356776.2	0.00496294	0.0879912	0.0564027	0.955021	0.00716001	0.126944
211548	GZM Treg	TMEM176A	0.00495398	0.0511232	0.0969027	0.922804	0.00714708	0.0737552
211549	GZM Treg	PER2	0.00495087	0.0456571	0.108436	0.91365	0.00714259	0.0658692
211550	GZM Treg	AC009950.1	0.00493989	0.0575308	0.085865	0.931574	0.00712675	0.0829994
211551	GZM Treg	AC112907.3	0.0049258	0.0543421	0.0906444	0.927775	0.00710643	0.0783991
211552	GZM Treg	RASA2-IT1	0.00490841	0.0515723	0.0951752	0.924176	0.00708133	0.0744032
211553	GZM Treg	PRNCR1	0.00489405	0.0500387	0.0978054	0.922087	0.00706062	0.0721905
211554	GZM Treg	AC036176.1	0.00489155	0.0539524	0.0906643	0.927759	0.00705702	0.0778368
211555	GZM Treg	MEN1	0.00488411	0.0542393	0.0900475	0.928249	0.00704629	0.0782508
211556	GZM Treg	B3GAT2	0.00486253	0.0484455	0.100371	0.92005	0.00701515	0.0698921
211557	GZM Treg	AC069185.1	0.0048612	0.0515104	0.0943732	0.924813	0.00701323	0.0743138
211558	GZM Treg	ZNF587B	0.00484975	0.0692266	0.0700562	0.944149	0.00699672	0.0998729
211559	GZM Treg	MIR17HG	0.00484942	0.294693	0.0164559	0.986871	0.00699623	0.425152
211560	GZM Treg	ZNF316	0.00483185	0.0462878	0.104387	0.916862	0.00697089	0.0667791
211561	GZM Treg	ATP6AP1L	0.00482408	0.0518852	0.0929761	0.925923	0.00695968	0.0748545
211562	GZM Treg	CCDC80	0.00481506	0.0489443	0.0983784	0.921632	0.00694666	0.0706116
211563	GZM Treg	CSTF3	0.00480737	0.046159	0.104148	0.917052	0.00693557	0.0665934
211564	GZM Treg	ZSCAN32	0.00479781	0.065083	0.0737183	0.941235	0.00692178	0.093895
211565	GZM Treg	MAN2C1	0.00479252	0.0430215	0.111398	0.911301	0.00691414	0.062067
211566	GZM Treg	MIB2	0.00478784	0.0420246	0.113929	0.909294	0.00690739	0.0606287
211567	GZM Treg	HMGN3-AS1	0.00478764	0.0538407	0.0889224	0.929144	0.00690711	0.0776757
211568	GZM Treg	UTP23	0.00478643	0.0375526	0.12746	0.898577	0.00690536	0.0541769
211569	GZM Treg	MAP3K6	0.00478193	0.116607	0.041009	0.967289	0.00689886	0.168228
211570	GZM Treg	PTPN23	0.00477847	0.0473034	0.101017	0.919537	0.00689388	0.0682444
211571	GZM Treg	AC110792.3	0.00477584	0.0530243	0.090069	0.928232	0.00689009	0.0764979
211572	GZM Treg	NEK4	0.00477556	0.0644204	0.0741311	0.940906	0.00688967	0.0929391
211573	GZM Treg	ERCC3	0.00477089	0.0477172	0.0999827	0.920358	0.00688294	0.0688414
211574	GZM Treg	SEMA6A	0.00476523	0.0520437	0.091562	0.927046	0.00687477	0.0750832
211575	GZM Treg	WASL	0.00476121	0.0443705	0.107306	0.914546	0.00686897	0.0640131
211576	GZM Treg	SNW1	0.00475697	0.0431762	0.110176	0.91227	0.00686285	0.06229
211577	GZM Treg	NGLY1	0.00474936	0.0379761	0.125062	0.900475	0.00685188	0.0547879
211578	GZM Treg	PIEZO1	0.00473945	0.110398	0.0429306	0.965757	0.00683758	0.15927
211579	GZM Treg	DPP8	0.00473939	0.0631337	0.0750692	0.94016	0.0068375	0.0910827
211580	GZM Treg	TRAPPC10	0.00471233	0.051801	0.0909697	0.927517	0.00679845	0.0747331
211581	GZM Treg	TMEM86B	0.00470789	0.141243	0.0333318	0.97341	0.00679205	0.203771
211582	GZM Treg	RAB14	0.00470245	0.0396768	0.118519	0.905657	0.00678421	0.0572416
211583	GZM Treg	LINC02001	0.00469642	0.0799492	0.0587426	0.953157	0.0067755	0.115342
211584	GZM Treg	USP45	0.00469517	0.0480084	0.0977988	0.922092	0.0067737	0.0692615
211585	GZM Treg	MCEE	0.00468817	0.0548555	0.0854639	0.931893	0.00676359	0.0791398
211586	GZM Treg	FAM20B	0.00468397	0.0477966	0.0979979	0.921934	0.00675754	0.0689559
211587	GZM Treg	AC011815.1	0.00467588	0.0529957	0.0882314	0.929693	0.00674587	0.0764566
211588	GZM Treg	AL110114.1	0.0046722	0.0520179	0.0898192	0.928431	0.00674056	0.0750459
211589	GZM Treg	NATD1	0.00465714	0.0872559	0.0533733	0.957434	0.00671883	0.125884
211590	GZM Treg	MRPL30	0.00463013	0.0474302	0.0976199	0.922234	0.00667986	0.0684273
211591	GZM Treg	ADGRE3	0.00461974	0.0530704	0.0870494	0.930632	0.00666488	0.0765644
211592	GZM Treg	GNPTG	0.00461613	0.0558933	0.0825883	0.934179	0.00665967	0.080637
211593	GZM Treg	SMARCC2	0.00460009	0.0496774	0.0925993	0.926222	0.00663652	0.0716693
211594	GZM Treg	AL157938.2	0.00459541	0.155343	0.0295824	0.9764	0.00662978	0.224112
211595	GZM Treg	ZNF461	0.00458313	0.104715	0.0437676	0.96509	0.00661206	0.151072
211596	GZM Treg	AL160314.2	0.00456884	0.0533377	0.0856589	0.931738	0.00659145	0.07695
211597	GZM Treg	AC123512.1	0.00456641	0.0527346	0.0865923	0.930996	0.00658793	0.0760799
211598	GZM Treg	EVL	0.0045633	0.0345978	0.131896	0.895067	0.00658346	0.0499141
211599	GZM Treg	ZNF3	0.00456142	0.0573875	0.0794845	0.936647	0.00658074	0.0827927
211600	GZM Treg	ZNF324B	0.00454682	0.047391	0.0959428	0.923566	0.00655968	0.0683708
211601	GZM Treg	CYBB	0.00453946	0.0512967	0.0884941	0.929484	0.00654905	0.0740055
211602	GZM Treg	METTL6	0.00453901	0.0580946	0.0781313	0.937724	0.0065484	0.0838128
211603	GZM Treg	MROH1	0.00453404	0.0445297	0.101821	0.918899	0.00654124	0.0642428
211604	GZM Treg	MRPL18	0.00452939	0.0526637	0.0860059	0.931462	0.00653453	0.0759777
211605	GZM Treg	AP1G1	0.00452671	0.0664141	0.0681588	0.945659	0.00653066	0.0958153
211606	GZM Treg	ELP1	0.00451243	0.0459308	0.0982441	0.921739	0.00651006	0.0662641
211607	GZM Treg	AC105429.1	0.00450585	0.0762302	0.0591085	0.952866	0.00650057	0.109977
211608	GZM Treg	STAG2	0.00450457	0.0314646	0.143163	0.886162	0.00649872	0.0453939
211609	GZM Treg	PRDM15	0.00450124	0.0820138	0.0548839	0.956231	0.00649391	0.118321
211610	GZM Treg	ZNF45	0.00449835	0.0515206	0.0873116	0.930424	0.00648974	0.0743285
211611	GZM Treg	KBTBD4	0.00447014	0.0447326	0.0999302	0.9204	0.00644905	0.0645355
211612	GZM Treg	AC023509.6	0.00446167	0.0533783	0.0835859	0.933386	0.00643683	0.0770086
211613	GZM Treg	AC010226.1	0.00445831	0.169179	0.0263526	0.978976	0.00643198	0.244074
211614	GZM Treg	SLC66A3	0.00445445	0.0962871	0.0462621	0.963101	0.00642641	0.138913
211615	GZM Treg	SLC24A1	0.00444647	0.0501518	0.0886602	0.929352	0.0064149	0.0723538
211616	GZM Treg	AC090948.3	0.0044267	0.0516842	0.085649	0.931745	0.00638638	0.0745646
211617	GZM Treg	RNF5	0.00442629	0.0481331	0.0919594	0.92673	0.00638579	0.0694414
211618	GZM Treg	ZBTB9	0.00442292	0.0515529	0.085794	0.93163	0.00638093	0.074375
211619	GZM Treg	AL133523.1	0.00442179	0.115788	0.0381887	0.969537	0.00637929	0.167047
211620	GZM Treg	LINC00339	0.00441827	0.110174	0.0401025	0.968011	0.00637422	0.158948
211621	GZM Treg	GARS-DT	0.00440781	0.0484155	0.0910411	0.92746	0.00635912	0.0698489
211622	GZM Treg	C1orf52	0.00439069	0.03599	0.121998	0.902901	0.00633443	0.0519225
211623	GZM Treg	AC159540.2	0.00438852	0.0513262	0.0855025	0.931862	0.00633129	0.074048
211624	GZM Treg	LINC01184	0.00438771	0.0495454	0.0885594	0.929432	0.00633013	0.0714789
211625	GZM Treg	MGA	0.0043832	0.0391571	0.111939	0.910872	0.00632363	0.0564918
211626	GZM Treg	VCPIP1	0.00438298	0.069817	0.0627781	0.949943	0.0063233	0.100725
211627	GZM Treg	AC067852.2	0.0043585	0.0504569	0.0863805	0.931164	0.00628798	0.072794
211628	GZM Treg	AC137932.3	0.0043487	0.0491964	0.0883946	0.929563	0.00627385	0.0709754
211629	GZM Treg	TIMP3	0.00434062	0.0864424	0.050214	0.959952	0.00626219	0.12471
211630	GZM Treg	C1RL	0.00431396	0.0448595	0.0961661	0.923389	0.00622373	0.0647186
211631	GZM Treg	C12orf4	0.00428833	0.0440703	0.0973065	0.922483	0.00618675	0.06358
211632	GZM Treg	GPR68	0.00427745	0.19801	0.0216022	0.982765	0.00617106	0.285668
211633	GZM Treg	COX11	0.00427165	0.0445575	0.0958683	0.923625	0.00616269	0.0642829
211634	GZM Treg	UNC119B	0.00426523	0.0498709	0.0855255	0.931844	0.00615343	0.0719485
211635	GZM Treg	RAB40B	0.00426334	0.0488525	0.0872697	0.930457	0.0061507	0.0704792
211636	GZM Treg	ZNF710-AS1	0.00425799	0.0491958	0.0865518	0.931028	0.00614298	0.0709746
211637	GZM Treg	ERCC4	0.00425525	0.0454492	0.0936265	0.925406	0.00613903	0.0655693
211638	GZM Treg	TBC1D24	0.00425084	0.0493276	0.0861758	0.931327	0.00613267	0.0711646
211639	GZM Treg	CWF19L1	0.00424229	0.0705715	0.0601133	0.952065	0.00612032	0.101813
211640	GZM Treg	RPL7	0.00424138	0.0280585	0.151162	0.879848	0.00611902	0.0404798
211641	GZM Treg	DOP1A	0.00423319	0.0581401	0.0728102	0.941957	0.0061072	0.0838784
211642	GZM Treg	QSER1	0.00422786	0.04553	0.0928587	0.926016	0.00609951	0.0656859
211643	GZM Treg	QKI	0.00422373	0.0580051	0.0728165	0.941952	0.00609355	0.0836837
211644	GZM Treg	FAM184B	0.00422095	0.0498522	0.0846692	0.932524	0.00608954	0.0719216
211645	GZM Treg	NUDT9	0.00421803	0.0454771	0.0927506	0.926102	0.00608533	0.0656095
211646	GZM Treg	NCR3LG1	0.00421171	0.135113	0.0311717	0.975133	0.00607621	0.194927
211647	GZM Treg	EIF2B5	0.00419334	0.041485	0.101081	0.919486	0.00604972	0.0598502
211648	GZM Treg	GNA12	0.00419103	0.131608	0.0318448	0.974596	0.00604637	0.18987
211649	GZM Treg	MYNN	0.0041741	0.0519763	0.0803077	0.935993	0.00602195	0.074986
211650	GZM Treg	TOP3B	0.0041667	0.049311	0.0844983	0.93266	0.00601127	0.0711408
211651	GZM Treg	AC025165.2	0.0041591	0.0524516	0.0792941	0.936799	0.00600031	0.0756716
211652	GZM Treg	S100A8	0.00415771	0.125907	0.0330221	0.973657	0.00599831	0.181645
211653	GZM Treg	MINDY4	0.00415595	0.0526782	0.0788932	0.937118	0.00599576	0.0759985
211654	GZM Treg	VAMP1	0.00415083	0.0464033	0.0894512	0.928723	0.00598838	0.0669458
211655	GZM Treg	C2orf88	0.00414926	0.0517327	0.0802059	0.936074	0.00598612	0.0746344
211656	GZM Treg	ZFP69	0.00414451	0.0502245	0.0825197	0.934233	0.00597927	0.0724587
211657	GZM Treg	MED10	0.00413707	0.035727	0.115797	0.907814	0.00596853	0.0515431
211658	GZM Treg	RPUSD2	0.00413385	0.046739	0.0884453	0.929523	0.00596388	0.0674302
211659	GZM Treg	CELSR2	0.00413298	0.0534376	0.0773423	0.938351	0.00596264	0.0770941
211660	GZM Treg	LRPPRC	0.00412603	0.0391882	0.105288	0.916148	0.00595261	0.0565366
211661	GZM Treg	STK35	0.00411558	0.0796185	0.0516912	0.958775	0.00593752	0.114865
211662	GZM Treg	ZNF646	0.00409592	0.0491316	0.0833663	0.93356	0.00590916	0.070882
211663	GZM Treg	VPS37C	0.00409422	0.0502662	0.0814509	0.935083	0.00590672	0.0725187
211664	GZM Treg	ZNF254	0.00409253	0.0448695	0.0912095	0.927326	0.00590427	0.064733
211665	GZM Treg	LINC01963	0.00409148	0.0513265	0.0797147	0.936464	0.00590276	0.0740485
211666	GZM Treg	EIF1AD	0.00406652	0.0450382	0.0902904	0.928056	0.00586675	0.0649764
211667	GZM Treg	FBXO6	0.0040585	0.164925	0.0246082	0.980367	0.00585518	0.237936
211668	GZM Treg	HINFP	0.00404861	0.046162	0.0877044	0.930112	0.00584091	0.0665977
211669	GZM Treg	DCAF10	0.00404028	0.0436282	0.092607	0.926216	0.00582889	0.0629422
211670	GZM Treg	TNPO2	0.00402195	0.0477563	0.0842181	0.932883	0.00580244	0.0688978
211671	GZM Treg	CDK4	0.00402031	0.113391	0.0354552	0.971717	0.00580008	0.163589
211672	GZM Treg	FAM122B	0.00400011	0.0472135	0.0847239	0.932481	0.00577094	0.0681147
211673	GZM Treg	AL157400.3	0.0039979	0.0544696	0.0733969	0.94149	0.00576775	0.078583
211674	GZM Treg	AL157912.1	0.00399232	0.0513851	0.0776941	0.938071	0.0057597	0.0741331
211675	GZM Treg	PITPNB	0.00398674	0.0602571	0.0661622	0.947249	0.00575165	0.0869326
211676	GZM Treg	TAF2	0.00398362	0.0660529	0.0603096	0.951909	0.00574715	0.0952941
211677	GZM Treg	GPALPP1	0.00397604	0.0540161	0.0736085	0.941322	0.00573621	0.0779287
211678	GZM Treg	CPEB3	0.00397434	0.162092	0.024519	0.980439	0.00573376	0.233849
211679	GZM Treg	SMCR8	0.003969	0.0457829	0.0866918	0.930916	0.00572606	0.0660508
211680	GZM Treg	NPR2	0.00396275	0.0511548	0.0774658	0.938253	0.00571703	0.0738007
211681	GZM Treg	DDX51	0.00393755	0.047374	0.0831162	0.933759	0.00568068	0.0683462
211682	GZM Treg	AC040169.1	0.0039355	0.0511413	0.0769535	0.938661	0.00567773	0.0737813
211683	GZM Treg	SNHG17	0.00393383	0.0470522	0.0836058	0.93337	0.00567532	0.0678819
211684	GZM Treg	AC006042.2	0.00393104	0.0528561	0.0743726	0.940714	0.0056713	0.0762552
211685	GZM Treg	AC005674.2	0.00393042	0.0525335	0.0748174	0.94036	0.00567039	0.0757898
211686	GZM Treg	SETD4	0.003915	0.0459069	0.0852812	0.932038	0.00564815	0.0662296
211687	GZM Treg	AC090587.2	0.00391012	0.0523669	0.0746679	0.940479	0.00564112	0.0755494
211688	GZM Treg	RBM15B	0.00390509	0.0437068	0.0893474	0.928806	0.00563386	0.0630556
211689	GZM Treg	GBE1	0.00390447	0.128323	0.0304269	0.975727	0.00563295	0.185131
211690	GZM Treg	CSRP2	0.00390152	0.0505966	0.0771103	0.938536	0.0056287	0.0729955
211691	GZM Treg	TUG1	0.00389772	0.0491155	0.0793582	0.936748	0.00562322	0.0708587
211692	GZM Treg	AC114763.1	0.00389537	0.0971908	0.0400796	0.96803	0.00561983	0.140217
211693	GZM Treg	CLUH	0.0038941	0.147611	0.0263808	0.978954	0.005618	0.212958
211694	GZM Treg	TFAP2E	0.00388513	0.0548667	0.0708104	0.943549	0.00560506	0.0791559
211695	GZM Treg	FAM41C	0.00388214	0.051389	0.075544	0.939782	0.00560074	0.0741387
211696	GZM Treg	SETDB1	0.00387112	0.0460358	0.0840893	0.932985	0.00558484	0.0664156
211697	GZM Treg	AL049780.1	0.00386352	0.0841609	0.0459063	0.963385	0.00557387	0.121419
211698	GZM Treg	EDRF1	0.00385664	0.0422164	0.091354	0.927211	0.00556395	0.0609054
211699	GZM Treg	TFAM	0.00385147	0.0492008	0.0782807	0.937605	0.0055565	0.0709818
211700	GZM Treg	SCAT1	0.00384915	0.0510167	0.0754489	0.939858	0.00555316	0.0736015
211701	GZM Treg	CACUL1	0.00384708	0.0416585	0.092348	0.926422	0.00555016	0.0601005
211702	GZM Treg	ERCC8	0.00383674	0.0485343	0.0790521	0.936991	0.00553525	0.0700202
211703	GZM Treg	RCHY1	0.00383366	0.0756351	0.0506863	0.959575	0.0055308	0.109118
211704	GZM Treg	IPO13	0.00383152	0.144187	0.0265733	0.9788	0.00552771	0.208017
211705	GZM Treg	LINC02241	0.0038218	0.0537655	0.0710828	0.943332	0.00551369	0.0775671
211706	GZM Treg	MUC20-OT1	0.00380399	0.0463268	0.0821119	0.934558	0.00548799	0.0668355
211707	GZM Treg	ALMS1	0.00379822	0.0471311	0.0805885	0.935769	0.00547968	0.0679958
211708	GZM Treg	TRG-AS1	0.00379388	0.0644746	0.058843	0.953077	0.00547341	0.0930171
211709	GZM Treg	LEMD3	0.00379074	0.0402976	0.0940685	0.925055	0.00546888	0.0581372
211710	GZM Treg	ZSCAN16	0.00378843	0.0485154	0.0780872	0.937759	0.00546555	0.0699929
211711	GZM Treg	ABLIM1	0.00378394	0.0691826	0.054695	0.956381	0.00545907	0.0998094
211712	GZM Treg	CLK2	0.00378214	0.0698133	0.054175	0.956796	0.00545647	0.100719
211713	GZM Treg	RWDD2A	0.00377405	0.0505412	0.0746727	0.940475	0.0054448	0.0729156
211714	GZM Treg	AL158152.1	0.00376176	0.0485902	0.0774181	0.938291	0.00542707	0.0701008
211715	GZM Treg	SH3GL1	0.00375637	0.0693261	0.0541841	0.956789	0.0054193	0.100016
211716	GZM Treg	DARS2	0.00375293	0.0990977	0.037871	0.969791	0.00541433	0.142968
211717	GZM Treg	UBE2L6	0.00375087	0.09575	0.0391736	0.968752	0.00541136	0.138138
211718	GZM Treg	AC083799.1	0.00374879	0.0544493	0.0688491	0.94511	0.00540836	0.0785538
211719	GZM Treg	SLC25A34	0.00373962	0.0519022	0.0720513	0.942561	0.00539513	0.0748791
211720	GZM Treg	C1orf74	0.00373789	0.053147	0.0703312	0.94393	0.00539264	0.0766749
211721	GZM Treg	TNC	0.0037239	0.0673511	0.0552909	0.955907	0.00537245	0.097167
211722	GZM Treg	GNL3L	0.003702	0.0592462	0.062485	0.950177	0.00534086	0.0854742
211723	GZM Treg	SHPK	0.00369607	0.0508437	0.0726947	0.942049	0.0053323	0.073352
211724	GZM Treg	SENP5	0.00369233	0.0597719	0.0617736	0.950743	0.0053269	0.0862326
211725	GZM Treg	UBOX5	0.00368982	0.108654	0.0339594	0.97291	0.00532328	0.156754
211726	GZM Treg	ANKRD16	0.00368287	0.0657756	0.0559914	0.955349	0.00531325	0.0948941
211727	GZM Treg	ZBED6	0.00366761	0.0492364	0.0744899	0.940621	0.00529125	0.0710331
211728	GZM Treg	AC108718.1	0.00366634	0.0513071	0.0714589	0.943033	0.00528942	0.0740204
211729	GZM Treg	AC008115.3	0.00366238	0.0515571	0.0710355	0.943369	0.0052837	0.0743811
211730	GZM Treg	SYNE3	0.00366176	0.0820406	0.0446335	0.964399	0.0052828	0.11836
211731	GZM Treg	C16orf70	0.00365472	0.0480002	0.0761396	0.939308	0.00527264	0.0692497
211732	GZM Treg	FAM218A	0.00365401	0.0532119	0.068669	0.945253	0.00527162	0.0767685
211733	GZM Treg	ABRAXAS2	0.00365032	0.0457312	0.0798211	0.93638	0.00526629	0.0659762
211734	GZM Treg	INPP5E	0.00364722	0.0786019	0.0464011	0.962991	0.00526182	0.113399
211735	GZM Treg	PTCH2	0.00363824	0.149307	0.0243675	0.98056	0.00524887	0.215405
211736	GZM Treg	IGFBP7	0.00362915	0.0464964	0.0780523	0.937786	0.00523576	0.0670801
211737	GZM Treg	GUF1	0.00360684	0.0460918	0.0782533	0.937627	0.00520356	0.0664964
211738	GZM Treg	DLGAP4-AS1	0.00360276	0.052572	0.0685301	0.945364	0.00519769	0.0758453
211739	GZM Treg	MAMSTR	0.00360261	0.105497	0.034149	0.972758	0.00519747	0.1522
211740	GZM Treg	DDX19A	0.00359971	0.0430273	0.0836612	0.933326	0.00519328	0.0620752
211741	GZM Treg	TSEN54	0.00359849	0.0513326	0.0701014	0.944113	0.00519152	0.0740573
211742	GZM Treg	BLOC1S4	0.0035854	0.0461733	0.077651	0.938106	0.00517264	0.066614
211743	GZM Treg	SCRN3	0.00358202	0.0853063	0.04199	0.966507	0.00516776	0.123071
211744	GZM Treg	PATL1	0.00357269	0.0635296	0.0562366	0.955153	0.0051543	0.0916538
211745	GZM Treg	SPATA24	0.00357005	0.0512287	0.0696885	0.944442	0.00515049	0.0739074
211746	GZM Treg	THAP11	0.00356727	0.0380947	0.093642	0.925394	0.00514648	0.0549591
211747	GZM Treg	HLCS	0.00356257	0.058332	0.061074	0.9513	0.0051397	0.0841553
211748	GZM Treg	LINC01962	0.00355745	0.177245	0.0200708	0.983987	0.00513231	0.255711
211749	GZM Treg	MAP3K13	0.0035495	0.0457117	0.0776497	0.938107	0.00512084	0.065948
211750	GZM Treg	AC009690.2	0.0035478	0.0528745	0.0670985	0.946503	0.00511839	0.0762818
211751	GZM Treg	AC010883.3	0.00353212	0.0502511	0.0702894	0.943963	0.00509577	0.0724969
211752	GZM Treg	SMARCD3	0.003524	0.067102	0.0525171	0.958117	0.00508406	0.0968077
211753	GZM Treg	MCPH1-AS1	0.00351865	0.0511806	0.0687496	0.945189	0.00507634	0.0738381
211754	GZM Treg	CACTIN	0.00351375	0.047828	0.0734665	0.941435	0.00506927	0.0690012
211755	GZM Treg	SMARCA5-AS1	0.00351102	0.0842598	0.041669	0.966763	0.00506534	0.121561
211756	GZM Treg	TRIM27	0.00350129	0.040395	0.0866765	0.930929	0.0050513	0.0582776
211757	GZM Treg	GIT1	0.00349423	0.086503	0.0403944	0.967779	0.00504111	0.124797
211758	GZM Treg	PNO1	0.00348802	0.0400293	0.0871366	0.930563	0.00503214	0.0577501
211759	GZM Treg	TGFBI	0.00348581	0.0508299	0.068578	0.945325	0.00502897	0.073332
211760	GZM Treg	ZNF195	0.00348511	0.0417363	0.0835032	0.933451	0.00502795	0.0602127
211761	GZM Treg	GATAD2A	0.00346337	0.0411122	0.0842417	0.932864	0.00499658	0.0593124
211762	GZM Treg	ZNF616	0.00345113	0.0811426	0.0425316	0.966075	0.00497892	0.117064
211763	GZM Treg	C8orf58	0.0034458	0.0502793	0.0685331	0.945361	0.00497123	0.0725377
211764	GZM Treg	INTS14	0.00344442	0.0571458	0.0602742	0.951937	0.00496925	0.082444
211765	GZM Treg	AP000331.1	0.0034419	0.0529739	0.0649735	0.948195	0.00496562	0.0764252
211766	GZM Treg	TADA1	0.00341759	0.0688656	0.049627	0.96042	0.00493054	0.099352
211767	GZM Treg	DIRC3	0.00341234	0.0532312	0.0641042	0.948887	0.00492296	0.0767963
211768	GZM Treg	BLOC1S6	0.00340276	0.0358506	0.0949148	0.924382	0.00490914	0.0517215
211769	GZM Treg	AC016957.2	0.00339694	0.0682336	0.049784	0.960295	0.00490075	0.0984403
211770	GZM Treg	AL512353.1	0.00338288	0.0552478	0.0612309	0.951175	0.00488046	0.0797057
211771	GZM Treg	CLDND2	0.00337621	0.0502997	0.0671218	0.946485	0.00487084	0.0725672
211772	GZM Treg	AL080276.2	0.00336422	0.0773652	0.043485	0.965315	0.00485355	0.111614
211773	GZM Treg	HELLPAR	0.00336338	0.0919772	0.0365675	0.97083	0.00485233	0.132695
211774	GZM Treg	ETAA1	0.00336243	0.0674921	0.0498196	0.960266	0.00485096	0.0973705
211775	GZM Treg	ZNF699	0.00334779	0.0466852	0.0717098	0.942833	0.00482984	0.0673526
211776	GZM Treg	ORC3	0.00334606	0.0740321	0.0451974	0.96395	0.00482734	0.106806
211777	GZM Treg	AC004918.1	0.00333966	0.0489524	0.0682226	0.945608	0.00481811	0.0706233
211778	GZM Treg	AC026347.1	0.00331607	0.0527033	0.0629195	0.949831	0.00478407	0.0760348
211779	GZM Treg	PES1	0.00331004	0.0505483	0.0654826	0.94779	0.00477537	0.0729258
211780	GZM Treg	AC096677.1	0.0032864	0.0531252	0.0618615	0.950673	0.00474128	0.0766434
211781	GZM Treg	AC012306.2	0.00328114	0.119265	0.0275115	0.978052	0.00473369	0.172062
211782	GZM Treg	ZNF155	0.0032803	0.0494226	0.0663725	0.947081	0.00473247	0.0713017
211783	GZM Treg	ADAP1	0.00327597	0.171268	0.0191277	0.984739	0.00472622	0.247087
211784	GZM Treg	POMK	0.00326036	0.0777334	0.0419429	0.966544	0.00470371	0.112146
211785	GZM Treg	RPP40	0.00325734	0.0825084	0.0394789	0.968509	0.00469935	0.119034
211786	GZM Treg	UPK3BL1	0.00325518	0.052358	0.0621715	0.950426	0.00469623	0.0755366
211787	GZM Treg	AC137810.1	0.00324978	0.0523395	0.0620904	0.950491	0.00468844	0.0755099
211788	GZM Treg	STARD7-AS1	0.00324485	0.049629	0.0653821	0.94787	0.00468133	0.0715995
211789	GZM Treg	IL7R	0.00324323	0.0576608	0.0562468	0.955145	0.004679	0.0831869
211790	GZM Treg	RERE-AS1	0.00323511	0.0535434	0.0604203	0.951821	0.00466727	0.0772468
211791	GZM Treg	CBWD1	0.00323085	0.0423756	0.0762431	0.939226	0.00466113	0.0611351
211792	GZM Treg	AC097376.3	0.0032053	0.120977	0.0264951	0.978862	0.00462427	0.174533
211793	GZM Treg	LINC00167	0.00319909	0.0519531	0.0615766	0.9509	0.00461532	0.0749525
211794	GZM Treg	BIN3	0.00319486	0.063635	0.050206	0.959958	0.00460921	0.0918059
211795	GZM Treg	MAP11	0.0031853	0.0515639	0.0617738	0.950743	0.00459541	0.074391
211796	GZM Treg	UQCRHL	0.00317744	0.114507	0.027749	0.977862	0.00458408	0.165198
211797	GZM Treg	ERGIC1	0.00317655	0.0405896	0.0782602	0.937621	0.0045828	0.0585584
211798	GZM Treg	LRIG2	0.00317564	0.0447974	0.0708889	0.943486	0.00458148	0.0646289
211799	GZM Treg	MST1	0.00316725	0.0518622	0.0610706	0.951303	0.00456938	0.0748213
211800	GZM Treg	SPTLC2	0.00315125	0.0639004	0.049315	0.960668	0.00454629	0.0921888
211801	GZM Treg	PHKG1	0.00314205	0.0481886	0.0652032	0.948012	0.00453301	0.0695214
211802	GZM Treg	ZNF592	0.00314095	0.0451872	0.0695098	0.944584	0.00453144	0.0651913
211803	GZM Treg	CBR3-AS1	0.00313886	0.0531342	0.0590741	0.952893	0.00452842	0.0766565
211804	GZM Treg	AL121832.2	0.00312088	0.0505371	0.0617542	0.950759	0.00450248	0.0729097
211805	GZM Treg	CRYBG2	0.00311931	0.0527408	0.0591442	0.952837	0.00450022	0.0760889
211806	GZM Treg	MMS19	0.00311243	0.0450541	0.069082	0.944924	0.00449028	0.0649993
211807	GZM Treg	OGFRP1	0.00310714	0.0529139	0.0587207	0.953175	0.00448266	0.0763386
211808	GZM Treg	ZNF669	0.00310602	0.0451786	0.0687498	0.945189	0.00448104	0.0651789
211809	GZM Treg	TMEM42	0.00309685	0.0648402	0.0477613	0.961907	0.00446781	0.0935446
211810	GZM Treg	DCXR	0.00308465	0.050712	0.0608269	0.951497	0.00445021	0.0731619
211811	GZM Treg	LARS2	0.00307496	0.0490076	0.0627445	0.94997	0.00443623	0.0707031
211812	GZM Treg	MED17	0.00305977	0.0440571	0.06945	0.944631	0.00441431	0.063561
211813	GZM Treg	CYHR1	0.00305358	0.0647125	0.0471868	0.962364	0.00440538	0.0933604
211814	GZM Treg	CTBP1-AS	0.00305163	0.0515801	0.0591629	0.952822	0.00440257	0.0744143
211815	GZM Treg	NFE2L1	0.00304563	0.0723354	0.0421043	0.966416	0.00439391	0.104358
211816	GZM Treg	CCDC191	0.003036	0.0979389	0.0309989	0.97527	0.00438002	0.141296
211817	GZM Treg	HACL1	0.00301529	0.0443075	0.0680538	0.945743	0.00435015	0.0639222
211818	GZM Treg	DPP9	0.00301251	0.0808244	0.0372722	0.970268	0.00434613	0.116605
211819	GZM Treg	ARIH2OS	0.00300451	0.0548131	0.0548137	0.956287	0.00433459	0.0790786
211820	GZM Treg	C3orf35	0.00300439	0.0516342	0.0581861	0.9536	0.00433442	0.0744923
211821	GZM Treg	PRDM11	0.00299009	0.0495752	0.0603141	0.951905	0.00431378	0.0715219
211822	GZM Treg	UBQLN4	0.0029771	0.0481861	0.0617833	0.950735	0.00429504	0.0695179
211823	GZM Treg	STARD5	0.00297628	0.0502859	0.0591872	0.952803	0.00429387	0.0725473
211824	GZM Treg	C1R	0.00296667	0.0469915	0.0631321	0.949661	0.00428	0.0677944
211825	GZM Treg	SIAH1	0.00296418	0.0486794	0.0608918	0.951445	0.00427641	0.0702296
211826	GZM Treg	TRIM4	0.00296197	0.0619448	0.0478162	0.961863	0.00427322	0.0893675
211827	GZM Treg	DNAAF5	0.002959	0.0492288	0.0601071	0.95207	0.00426893	0.0710221
211828	GZM Treg	ZNF225	0.00295687	0.0650414	0.0454613	0.96374	0.00426586	0.0938349
211829	GZM Treg	TRAPPC1	0.00295568	0.063502	0.0465447	0.962876	0.00426415	0.091614
211830	GZM Treg	MFSD4B	0.00295089	0.0459741	0.0641859	0.948822	0.00425723	0.0663266
211831	GZM Treg	AC016394.1	0.00295032	0.182569	0.01616	0.987107	0.00425641	0.263392
211832	GZM Treg	BRI3	0.00294177	0.0349959	0.0840606	0.933008	0.00424408	0.0504884
211833	GZM Treg	ZNF468	0.00293498	0.0985423	0.029784	0.976239	0.00423428	0.142166
211834	GZM Treg	BBS4	0.00292484	0.0455195	0.0642546	0.948768	0.00421965	0.0656707
211835	GZM Treg	ZBTB22	0.00291288	0.0486235	0.0599069	0.95223	0.0042024	0.0701489
211836	GZM Treg	SYNJ2BP	0.00289433	0.0496232	0.0583261	0.953489	0.00417563	0.0715912
211837	GZM Treg	AL451085.2	0.00288647	0.0507651	0.0568595	0.954657	0.0041643	0.0732385
211838	GZM Treg	SYNGAP1-AS1	0.00288164	0.0518727	0.0555522	0.955699	0.00415733	0.0748365
211839	GZM Treg	LACTB	0.00288095	0.10143	0.0284035	0.97734	0.00415634	0.146332
211840	GZM Treg	ZNF557	0.00286333	0.0473995	0.0604085	0.95183	0.00413091	0.068383
211841	GZM Treg	SPDYE2B	0.00286	0.114862	0.0248995	0.980135	0.00412611	0.165711
211842	GZM Treg	FCHO2	0.00285987	0.0524752	0.0544996	0.956537	0.00412593	0.0757057
211843	GZM Treg	AC023632.2	0.00285626	0.0524853	0.0544202	0.9566	0.00412072	0.0757203
211844	GZM Treg	FAM98B	0.00284448	0.0449323	0.0633058	0.949523	0.00410371	0.0648237
211845	GZM Treg	METTL3	0.0028422	0.0951853	0.0298597	0.976179	0.00410043	0.137323
211846	GZM Treg	TPRN	0.00283407	0.0973444	0.0291138	0.976774	0.0040887	0.140438
211847	GZM Treg	RPS6KA5	0.00282675	0.0633033	0.0446541	0.964383	0.00407814	0.0913273
211848	GZM Treg	TBCD	0.00280758	0.0632526	0.0443868	0.964596	0.00405048	0.0912542
211849	GZM Treg	WDR61	0.002797	0.0617402	0.0453028	0.963866	0.00403522	0.0890723
211850	GZM Treg	TXNL4B	0.00279509	0.0515543	0.0542164	0.956763	0.00403246	0.0743772
211851	GZM Treg	PWP2	0.00279224	0.170023	0.0164228	0.986897	0.00402835	0.245291
211852	GZM Treg	MKRN2	0.00277418	0.0591902	0.0468689	0.962618	0.0040023	0.0853934
211853	GZM Treg	FKBPL	0.00276822	0.0511882	0.0540794	0.956872	0.0039937	0.0738489
211854	GZM Treg	AC011346.1	0.0027674	0.0527079	0.0525045	0.958127	0.00399252	0.0760415
211855	GZM Treg	E2F6	0.00276361	0.0488595	0.0565623	0.954894	0.00398704	0.0704893
211856	GZM Treg	CDC34	0.00275346	0.0875562	0.0314479	0.974912	0.0039724	0.126317
211857	GZM Treg	TSEN2	0.00274535	0.115915	0.0236841	0.981105	0.0039607	0.16723
211858	GZM Treg	AC091074.2	0.00274281	0.052078	0.0526673	0.957997	0.00395703	0.0751327
211859	GZM Treg	AL033527.4	0.0027423	0.0540919	0.050697	0.959567	0.0039563	0.0780382
211860	GZM Treg	AL139099.2	0.00274145	0.0514923	0.0532401	0.957541	0.00395508	0.0742877
211861	GZM Treg	GPR85	0.00273026	0.0521822	0.0523218	0.958272	0.00393894	0.075283
211862	GZM Treg	AL117339.5	0.00272865	0.0633237	0.0430906	0.965629	0.00393662	0.0913567
211863	GZM Treg	PAK1IP1	0.00272677	0.0427805	0.0637387	0.949178	0.0039339	0.0617192
211864	GZM Treg	AC005736.1	0.00272665	0.0534957	0.0509694	0.95935	0.00393372	0.077178
211865	GZM Treg	PPFIA1	0.00272478	0.0534405	0.0509872	0.959336	0.00393103	0.0770983
211866	GZM Treg	VWA2	0.00272373	0.0531967	0.0512011	0.959165	0.00392951	0.0767466
211867	GZM Treg	DPYSL5	0.00272359	0.0533367	0.0510641	0.959274	0.00392931	0.0769486
211868	GZM Treg	PLEKHG6	0.00272334	0.0510279	0.0533695	0.957437	0.00392894	0.0736178
211869	GZM Treg	STPG3-AS1	0.00272329	0.0545967	0.0498802	0.960218	0.00392888	0.0787663
211870	GZM Treg	U91328.3	0.00272329	0.0529624	0.0514192	0.958991	0.00392888	0.0764087
211871	GZM Treg	MIR583HG	0.00272324	0.0525845	0.0517879	0.958698	0.00392881	0.0758634
211872	GZM Treg	AL354920.1	0.00271739	0.152775	0.0177869	0.985809	0.00392036	0.220407
211873	GZM Treg	NOTCH2NLB	0.00271197	0.0518375	0.0523167	0.958276	0.00391254	0.0747857
211874	GZM Treg	AP001056.2	0.00270518	0.0540904	0.0500123	0.960113	0.00390275	0.0780359
211875	GZM Treg	LINC02042	0.00270495	0.0552934	0.04892	0.960983	0.00390242	0.0797714
211876	GZM Treg	WDR24	0.00269922	0.0497151	0.0542939	0.956701	0.00389416	0.0717237
211877	GZM Treg	TRGV5P	0.00269901	0.052702	0.0512127	0.959156	0.00389385	0.0760329
211878	GZM Treg	BDKRB2	0.00269218	0.0517553	0.0520175	0.958515	0.003884	0.0746672
211879	GZM Treg	IGLV5-37	0.00268846	0.0518611	0.0518396	0.958656	0.00387863	0.0748197
211880	GZM Treg	SLC24A5	0.00268699	0.051085	0.0525984	0.958052	0.0038765	0.0737001
211881	GZM Treg	OR3A3	0.0026822	0.0525576	0.0510335	0.959299	0.00386959	0.0758246
211882	GZM Treg	AL136962.1	0.00267587	0.0498159	0.0537152	0.957162	0.00386047	0.0718692
211883	GZM Treg	AC021739.3	0.00267542	0.051556	0.0518935	0.958614	0.00385982	0.0743796
211884	GZM Treg	TERF2	0.00267434	0.0454127	0.0588895	0.95304	0.00385825	0.0655167
211885	GZM Treg	AC103739.1	0.0026722	0.0490919	0.0544326	0.95659	0.00385517	0.0708247
211886	GZM Treg	DSC2	0.00267097	0.0507176	0.0526635	0.958	0.00385339	0.07317
211887	GZM Treg	AL162151.1	0.00266896	0.0534538	0.0499303	0.960178	0.0038505	0.0771175
211888	GZM Treg	AL136169.1	0.00266862	0.0524656	0.0508641	0.959434	0.00385	0.0756919
211889	GZM Treg	IL17RC	0.00266448	0.0516442	0.051593	0.958853	0.00384403	0.0745068
211890	GZM Treg	TLR4	0.00265869	0.0490864	0.0541636	0.956805	0.00383568	0.0708167
211891	GZM Treg	FAM95C	0.00265194	0.0545342	0.048629	0.961215	0.00382594	0.0786762
211892	GZM Treg	LINC01659	0.00264805	0.0543406	0.0487306	0.961134	0.00382033	0.0783969
211893	GZM Treg	CNNM1	0.00264268	0.0516241	0.0511909	0.959173	0.00381259	0.0744779
211894	GZM Treg	ZNF548	0.00264227	0.0947041	0.0279003	0.977742	0.00381199	0.136629
211895	GZM Treg	TIGD2	0.00264118	0.0477476	0.0553155	0.955887	0.00381042	0.0688853
211896	GZM Treg	LINC00457	0.00263134	0.0528754	0.0497649	0.96031	0.00379623	0.0762831
211897	GZM Treg	ARMH4	0.00262221	0.0516574	0.0507615	0.959516	0.00378305	0.0745259
211898	GZM Treg	WASF2	0.0026216	0.0353329	0.074197	0.940854	0.00378216	0.0509746
211899	GZM Treg	PON3	0.00261571	0.0539505	0.0484836	0.961331	0.00377368	0.0778341
211900	GZM Treg	NUTM2E	0.00261477	0.0531062	0.0492365	0.960731	0.00377231	0.0766161
211901	GZM Treg	NEXN-AS1	0.00261468	0.0517435	0.0505317	0.959699	0.00377219	0.0746501
211902	GZM Treg	ZNF420	0.00260546	0.0729661	0.0357078	0.971515	0.00375888	0.105268
211903	GZM Treg	AC138409.3	0.0026032	0.0521031	0.0499626	0.960152	0.00375563	0.0751688
211904	GZM Treg	AC073957.1	0.00259942	0.0540198	0.0481198	0.961621	0.00375017	0.0779341
211905	GZM Treg	MGST1	0.00259181	0.0530845	0.0488242	0.961059	0.00373919	0.0765848
211906	GZM Treg	AC104113.1	0.00259114	0.0512157	0.0505927	0.95965	0.00373822	0.0738886
211907	GZM Treg	IBA57	0.00258795	0.0483541	0.0535208	0.957317	0.00373362	0.0697602
211908	GZM Treg	AL390728.5	0.00258327	0.0509051	0.0507467	0.959527	0.00372686	0.0734405
211909	GZM Treg	FLYWCH1	0.00257856	0.0460967	0.055938	0.955391	0.00372007	0.0665035
211910	GZM Treg	ARHGEF18	0.00257823	0.0623368	0.0413597	0.967009	0.0037196	0.089933
211911	GZM Treg	AP003096.1	0.00256967	0.0538673	0.0477036	0.961952	0.00370724	0.0777141
211912	GZM Treg	AC020911.1	0.00256814	0.0519807	0.0494056	0.960596	0.00370504	0.0749923
211913	GZM Treg	AC027808.2	0.00256795	0.0537413	0.0477836	0.961889	0.00370477	0.0775323
211914	GZM Treg	RHBDD1	0.00256674	0.0772518	0.0332257	0.973495	0.00370303	0.111451
211915	GZM Treg	AC027228.1	0.00256588	0.0532085	0.0482231	0.961538	0.00370178	0.0767636
211916	GZM Treg	CSF3R	0.00256121	0.0513011	0.049925	0.960182	0.00369504	0.0740119
211917	GZM Treg	HIST2H2AB	0.00255741	0.105699	0.0241952	0.980697	0.00368957	0.152492
211918	GZM Treg	CDC23	0.00255264	0.0506379	0.0504097	0.959796	0.00368268	0.0730551
211919	GZM Treg	AXDND1	0.00254264	0.0506475	0.0502027	0.959961	0.00366826	0.0730689
211920	GZM Treg	GSTP1	0.00253816	0.0578061	0.0439081	0.964978	0.00366178	0.0833966
211921	GZM Treg	TRAJ34	0.00253511	0.0513263	0.0493921	0.960607	0.00365739	0.0740482
211922	GZM Treg	IGKV2D-28	0.00253427	0.0514067	0.0492985	0.960681	0.00365618	0.0741642
211923	GZM Treg	AL117336.3	0.0025277	0.0522806	0.0483487	0.961438	0.0036467	0.0754249
211924	GZM Treg	FZD1	0.00252627	0.0526027	0.0480255	0.961696	0.00364464	0.0758897
211925	GZM Treg	DLGAP3	0.00252498	0.058352	0.0432716	0.965485	0.00364278	0.0841841
211926	GZM Treg	NADK2	0.00251744	0.0498049	0.050546	0.959687	0.00363189	0.0718532
211927	GZM Treg	AL162171.3	0.00251715	0.0517717	0.0486202	0.961222	0.00363148	0.0746908
211928	GZM Treg	MAP1A	0.00251452	0.144958	0.0173465	0.98616	0.00362769	0.209131
211929	GZM Treg	MS4A13	0.00251432	0.0519587	0.0483907	0.961405	0.00362739	0.0749605
211930	GZM Treg	FNBP4	0.0025113	0.0375144	0.0669425	0.946628	0.00362305	0.0541218
211931	GZM Treg	CDC42EP2	0.00251118	0.0516432	0.0486255	0.961218	0.00362286	0.0745054
211932	GZM Treg	LRRC37A	0.00251005	0.135341	0.0185461	0.985203	0.00362123	0.195256
211933	GZM Treg	AC254562.3	0.00250614	0.0514946	0.0486679	0.961184	0.00361559	0.0742911
211934	GZM Treg	MIA	0.00250612	0.0546178	0.0458846	0.963402	0.00361556	0.0787969
211935	GZM Treg	SLC11A2	0.00250607	0.0463563	0.0540611	0.956886	0.0036155	0.066878
211936	GZM Treg	SDC3	0.00250572	0.0524134	0.0478068	0.96187	0.00361499	0.0756165
211937	GZM Treg	RAMP2	0.00250221	0.0527136	0.047468	0.96214	0.00360992	0.0760497
211938	GZM Treg	TAF1B	0.00250178	0.0967838	0.0258492	0.979378	0.00360931	0.13963
211939	GZM Treg	TMEM269	0.00250048	0.0524921	0.0476354	0.962007	0.00360743	0.07573
211940	GZM Treg	MTMR1	0.00250041	0.0907662	0.0275477	0.978023	0.00360732	0.130948
211941	GZM Treg	FXYD6	0.00250036	0.0511236	0.048908	0.960993	0.00360725	0.0737558
211942	GZM Treg	CHKB-DT	0.00249735	0.0807527	0.0309259	0.975329	0.00360291	0.116502
211943	GZM Treg	AC027271.1	0.00249657	0.0523838	0.0476591	0.961988	0.00360178	0.0755739
211944	GZM Treg	AC129803.1	0.0024954	0.0522941	0.0477185	0.961941	0.0036001	0.0754444
211945	GZM Treg	AL356215.1	0.00249135	0.0512801	0.0485832	0.961251	0.00359426	0.0739815
211946	GZM Treg	LINC00326	0.00248488	0.0529405	0.0469372	0.962563	0.00358493	0.076377
211947	GZM Treg	AC027237.2	0.0024827	0.0516837	0.0480364	0.961687	0.00358178	0.0745639
211948	GZM Treg	ZEB1-AS1	0.00248068	0.0514638	0.0482024	0.961555	0.00357886	0.0742466
211949	GZM Treg	ZBTB17	0.00247627	0.0839314	0.0295035	0.976463	0.00357251	0.121087
211950	GZM Treg	AC090644.1	0.00247433	0.0522453	0.0473599	0.962226	0.00356971	0.0753741
211951	GZM Treg	BTK	0.00247328	0.051267	0.0482432	0.961522	0.0035682	0.0739626
211952	GZM Treg	DLG1-AS1	0.00247294	0.0539144	0.0458679	0.963416	0.0035677	0.077782
211953	GZM Treg	AL359715.1	0.00247004	0.0533168	0.0463276	0.963049	0.00356351	0.0769198
211954	GZM Treg	AP005329.2	0.00246882	0.0512975	0.0481274	0.961615	0.00356175	0.0740067
211955	GZM Treg	AL442128.2	0.00246773	0.0526988	0.046827	0.962651	0.00356018	0.0760283
211956	GZM Treg	ANGPTL4	0.00246398	0.0525769	0.0468643	0.962621	0.00355477	0.0758524
211957	GZM Treg	KRI1	0.00246115	0.0403961	0.0609256	0.951418	0.00355069	0.0582792
211958	GZM Treg	AC104986.2	0.0024586	0.0524835	0.0468452	0.962637	0.00354701	0.0757177
211959	GZM Treg	AC024060.1	0.00245796	0.0511056	0.0480957	0.96164	0.00354609	0.0737298
211960	GZM Treg	AC018680.1	0.00245783	0.0512001	0.0480044	0.961713	0.0035459	0.0738661
211961	GZM Treg	AC003102.1	0.00245713	0.0514702	0.0477389	0.961924	0.00354489	0.0742558
211962	GZM Treg	BLK	0.00245131	0.0496688	0.0493531	0.960638	0.00353649	0.0716569
211963	GZM Treg	ZNF764	0.00245058	0.0465677	0.0526239	0.958032	0.00353544	0.067183
211964	GZM Treg	ANO8	0.00244683	0.0482629	0.0506978	0.959566	0.00353002	0.0696287
211965	GZM Treg	LIPE-AS1	0.00244502	0.0506574	0.0482659	0.961504	0.00352742	0.0730831
211966	GZM Treg	AC137894.3	0.00243874	0.0539369	0.0452146	0.963936	0.00351835	0.0778144
211967	GZM Treg	LINC01534	0.00243835	0.0495233	0.0492365	0.960731	0.0035178	0.071447
211968	GZM Treg	AC130343.2	0.0024346	0.054016	0.0450718	0.96405	0.00351238	0.0779286
211969	GZM Treg	TRBJ1-2	0.00242703	0.0526055	0.0461364	0.963202	0.00350147	0.0758938
211970	GZM Treg	MTLN	0.00242648	0.0720095	0.0336966	0.973119	0.00350067	0.103888
211971	GZM Treg	HIST1H2AC	0.00242445	0.0657226	0.0368892	0.970573	0.00349774	0.0948177
211972	GZM Treg	GPR75	0.00242428	0.053297	0.0454862	0.96372	0.00349749	0.0768913
211973	GZM Treg	HSPA4L	0.00241867	0.0505568	0.0478407	0.961843	0.00348941	0.0729381
211974	GZM Treg	AL121929.3	0.00241627	0.0524498	0.0460682	0.963256	0.00348594	0.075669
211975	GZM Treg	AC026367.3	0.00241587	0.0533618	0.0452734	0.963889	0.00348536	0.0769848
211976	GZM Treg	PGF	0.00241516	0.0528448	0.0457029	0.963547	0.00348434	0.076239
211977	GZM Treg	PRELP	0.00241331	0.0514127	0.04694	0.962561	0.00348168	0.0741728
211978	GZM Treg	C3	0.00241234	0.0509871	0.0473127	0.962264	0.00348027	0.0735589
211979	GZM Treg	ZFP28	0.00241205	0.0502313	0.0480188	0.961701	0.00347985	0.0724685
211980	GZM Treg	PAM16	0.0024065	0.044413	0.0541846	0.956788	0.00347184	0.0640744
211981	GZM Treg	AC020913.1	0.00240213	0.0515965	0.046556	0.962867	0.00346554	0.074438
211982	GZM Treg	KIAA1257	0.00240177	0.0538811	0.0445753	0.964446	0.00346502	0.077734
211983	GZM Treg	ARHGAP22	0.00239891	0.0514754	0.046603	0.96283	0.00346089	0.0742633
211984	GZM Treg	CPLANE2	0.00239553	0.0546081	0.0438678	0.96501	0.00345603	0.0787828
211985	GZM Treg	KCNQ4	0.00239453	0.0523503	0.0457406	0.963517	0.00345458	0.0755255
211986	GZM Treg	PPIL4	0.0023919	0.0515692	0.0463823	0.963006	0.00345078	0.0743986
211987	GZM Treg	ANKEF1	0.00238454	0.0509482	0.0468032	0.96267	0.00344016	0.0735027
211988	GZM Treg	PDCL3	0.00238106	0.054606	0.0436045	0.96522	0.00343515	0.0787797
211989	GZM Treg	RDH16	0.00238021	0.0530547	0.0448634	0.964216	0.00343392	0.0765417
211990	GZM Treg	AP001107.1	0.00237967	0.051075	0.0465917	0.962839	0.00343314	0.0736856
211991	GZM Treg	BRAT1	0.00237762	0.0489921	0.0485307	0.961293	0.00343018	0.0706806
211992	GZM Treg	AC093788.1	0.00237646	0.0531636	0.0447009	0.964346	0.00342851	0.0766989
211993	GZM Treg	CNTNAP2	0.00237005	0.0530552	0.0446715	0.964369	0.00341926	0.0765424
211994	GZM Treg	LSM2	0.00236808	0.0758553	0.0312184	0.975095	0.00341642	0.109436
211995	GZM Treg	FAM76A	0.00236372	0.0428416	0.0551735	0.956	0.00341013	0.0618074
211996	GZM Treg	AC211476.6	0.00236338	0.05267	0.0448715	0.96421	0.00340964	0.0759868
211997	GZM Treg	AL450322.1	0.0023625	0.0526104	0.0449056	0.964183	0.00340837	0.0759007
211998	GZM Treg	DVL1	0.0023605	0.0485992	0.0485707	0.961261	0.00340548	0.0701139
211999	GZM Treg	MATR3.1	0.00235992	0.0399642	0.0590509	0.952912	0.00340464	0.0576561
212000	GZM Treg	AC025263.1	0.00235948	0.0509641	0.0462969	0.963074	0.00340401	0.0735256
212001	GZM Treg	AC016821.1	0.00235785	0.0532308	0.0442948	0.964669	0.00340166	0.0767958
212002	GZM Treg	AL023584.2	0.00235632	0.0541251	0.0435348	0.965275	0.00339946	0.078086
212003	GZM Treg	SLC9A9-AS1	0.00235518	0.0535932	0.0439455	0.964948	0.0033978	0.0773187
212004	GZM Treg	LPIN3	0.00235457	0.0519771	0.0453001	0.963868	0.00339692	0.0749872
212005	GZM Treg	SYK	0.00235201	0.0513902	0.0457676	0.963495	0.00339323	0.0741404
212006	GZM Treg	AC069234.1	0.00235098	0.0519099	0.0452897	0.963876	0.00339175	0.0748902
212007	GZM Treg	AC068338.2	0.00234988	0.0512757	0.0458283	0.963447	0.00339016	0.0739752
212008	GZM Treg	LAMTOR5-AS1	0.00234915	0.0532816	0.0440893	0.964833	0.00338911	0.0768691
212009	GZM Treg	AC019069.1	0.00234805	0.0520908	0.0450761	0.964047	0.00338752	0.0751511
212010	GZM Treg	TNNI3K	0.00234557	0.0522813	0.0448644	0.964215	0.00338394	0.075426
212011	GZM Treg	THAP2	0.00234538	0.066868	0.0350747	0.97202	0.00338366	0.0964702
212012	GZM Treg	AKNAD1	0.00234471	0.0513047	0.0457017	0.963548	0.0033827	0.0740171
212013	GZM Treg	AC007192.2	0.00234447	0.0518478	0.0452183	0.963933	0.00338235	0.0748005
212014	GZM Treg	AC116158.1	0.00234312	0.0515376	0.0454642	0.963737	0.00338041	0.0743531
212015	GZM Treg	COP1	0.00234194	0.0618657	0.0378552	0.969803	0.0033787	0.0892533
212016	GZM Treg	MIOX	0.0023392	0.0516866	0.0452575	0.963902	0.00337476	0.074568
212017	GZM Treg	SULT1A4	0.00233836	0.0512064	0.0456654	0.963577	0.00337354	0.0738752
212018	GZM Treg	AC005329.1	0.00233759	0.0530876	0.0440326	0.964878	0.00337242	0.0765892
212019	GZM Treg	ICAM4	0.00232724	0.0535297	0.0434757	0.965322	0.0033575	0.077227
212020	GZM Treg	USP27X-AS1	0.00232687	0.0524106	0.0443969	0.964588	0.00335696	0.0756126
212021	GZM Treg	GAGE10	0.00231893	0.0519215	0.0446622	0.964377	0.00334551	0.0749069
212022	GZM Treg	AC024619.3	0.00231882	0.0525944	0.0440887	0.964834	0.00334535	0.0758778
212023	GZM Treg	BORCS7	0.00231261	0.049876	0.0463671	0.963018	0.00333638	0.0719559
212024	GZM Treg	USP40	0.00231157	0.0764759	0.0302262	0.975887	0.0033349	0.110331
212025	GZM Treg	RERG	0.00231015	0.0529539	0.0436257	0.965203	0.00333285	0.0763963
212026	GZM Treg	AC022150.4	0.00230622	0.0526124	0.0438341	0.965037	0.00332717	0.0759037
212027	GZM Treg	ITGBL1	0.00229975	0.0504795	0.045558	0.963663	0.00331783	0.0728265
212028	GZM Treg	EIF1	0.00229836	0.0277035	0.0829626	0.933881	0.00331583	0.0399677
212029	GZM Treg	ZFPL1	0.00228457	0.0525057	0.0435109	0.965294	0.00329594	0.0757498
212030	GZM Treg	HEATR5A	0.00228185	0.0791301	0.0288367	0.976995	0.00329201	0.114161
212031	GZM Treg	AC114490.3	0.00228153	0.0522291	0.0436832	0.965157	0.00329155	0.0753507
212032	GZM Treg	IL19	0.00227983	0.052995	0.0430198	0.965686	0.0032891	0.0764556
212033	GZM Treg	AC079610.2	0.00227891	0.0498247	0.0457386	0.963519	0.00328777	0.0718818
212034	GZM Treg	AS3MT	0.00227722	0.0517886	0.0439715	0.964927	0.00328534	0.0747152
212035	GZM Treg	POLR3B	0.00227558	0.0495361	0.0459379	0.96336	0.00328297	0.0714655
212036	GZM Treg	TBC1D30	0.00227521	0.0533186	0.0426719	0.965963	0.00328243	0.0769225
212037	GZM Treg	C1QTNF12	0.00227233	0.0530691	0.0428184	0.965846	0.00327829	0.0765625
212038	GZM Treg	LRP2BP	0.00226777	0.139087	0.0163047	0.986991	0.00327171	0.20066
212039	GZM Treg	AL031595.2	0.00226201	0.0517445	0.0437149	0.965132	0.00326338	0.0746515
212040	GZM Treg	NRP1	0.00226046	0.0528467	0.042774	0.965882	0.00326116	0.0762416
212041	GZM Treg	ABCA6	0.00225753	0.0516862	0.0436776	0.965161	0.00325693	0.0745674
212042	GZM Treg	APOC1	0.00225096	0.0487089	0.0462125	0.963141	0.00324745	0.0702722
212043	GZM Treg	CD2BP2-DT	0.00224965	0.0513183	0.0438372	0.965034	0.00324556	0.0740367
212044	GZM Treg	AL023581.2	0.0022488	0.0531663	0.0422975	0.966262	0.00324433	0.0767027
212045	GZM Treg	NANOS1	0.00224289	0.0516919	0.0433895	0.965391	0.0032358	0.0745757
212046	GZM Treg	FBXL5	0.00223937	0.0469164	0.0477312	0.96193	0.00323073	0.067686
212047	GZM Treg	AL020995.1	0.00222476	0.0516992	0.0430328	0.965675	0.00320965	0.0745861
212048	GZM Treg	AC051619.8	0.0022234	0.0538586	0.0412822	0.967071	0.00320769	0.0777015
212049	GZM Treg	AL109809.5	0.00222321	0.0516637	0.0430323	0.965676	0.00320741	0.074535
212050	GZM Treg	NOCT	0.00221488	0.0507202	0.0436687	0.965168	0.0031954	0.0731738
212051	GZM Treg	GEMIN5	0.0022142	0.0486699	0.0454943	0.963713	0.00319442	0.0702158
212052	GZM Treg	CAPN10-DT	0.0022137	0.0474146	0.0466882	0.962762	0.0031937	0.0684048
212053	GZM Treg	CHIT1	0.00221059	0.0517918	0.0426823	0.965955	0.00318921	0.0747198
212054	GZM Treg	PYROXD2	0.00220973	0.0508577	0.0434493	0.965343	0.00318797	0.0733722
212055	GZM Treg	MECP2	0.00220262	0.0403089	0.0546435	0.956423	0.00317771	0.0581535
212056	GZM Treg	AC004825.3	0.0022008	0.0538199	0.040892	0.967382	0.00317509	0.0776457
212057	GZM Treg	ZNF157	0.00219795	0.0533646	0.0411874	0.967146	0.00317098	0.0769889
212058	GZM Treg	MGP	0.00219598	0.0436849	0.0502687	0.959908	0.00316813	0.063024
212059	GZM Treg	MMP1	0.00219549	0.0495734	0.0442877	0.964675	0.00316742	0.0715193
212060	GZM Treg	AC008982.2	0.00219544	0.0520195	0.0422042	0.966336	0.00316735	0.0750483
212061	GZM Treg	ZDHHC5	0.00219441	0.0520047	0.0421963	0.966342	0.00316586	0.0750269
212062	GZM Treg	AC234917.3	0.00219374	0.0503694	0.0435531	0.965261	0.0031649	0.0726677
212063	GZM Treg	MIR600HG	0.00219245	0.0552715	0.0396669	0.968359	0.00316304	0.0797399
212064	GZM Treg	PIGP	0.00218855	0.0584187	0.0374632	0.970116	0.00315741	0.0842804
212065	GZM Treg	AL445685.1	0.0021881	0.0526604	0.0415511	0.966857	0.00315676	0.0759729
212066	GZM Treg	AC099811.5	0.00218648	0.0506181	0.0431957	0.965546	0.00315443	0.0730265
212067	GZM Treg	TMCC1-AS1	0.0021852	0.0508933	0.0429369	0.965752	0.00315258	0.0734236
212068	GZM Treg	MKRN2OS	0.00218342	0.0530859	0.04113	0.967192	0.00315002	0.0765868
212069	GZM Treg	CUL4B	0.00217808	0.0551364	0.0395034	0.968489	0.0031423	0.079545
212070	GZM Treg	KDM1A	0.00217666	0.0448738	0.0485062	0.961313	0.00314026	0.0647393
212071	GZM Treg	ADAMTS3	0.00217603	0.0527862	0.0412235	0.967118	0.00313935	0.0761544
212072	GZM Treg	AL021918.4	0.00217336	0.0515488	0.0421612	0.96637	0.0031355	0.0743692
212073	GZM Treg	CATSPERB	0.00216908	0.305288	0.00710503	0.994331	0.00312932	0.440437
212074	GZM Treg	AC011912.1	0.00216527	0.0504306	0.0429356	0.965753	0.00312382	0.072756
212075	GZM Treg	TTC36	0.00216262	0.0534319	0.0404743	0.967715	0.00312	0.0770859
212076	GZM Treg	PRKY	0.00216256	0.135557	0.0159531	0.987272	0.00311991	0.195568
212077	GZM Treg	ARHGEF38	0.00215637	0.0512079	0.0421101	0.966411	0.00311098	0.0738773
212078	GZM Treg	TESC-AS1	0.0021544	0.0537224	0.0401024	0.968012	0.00310814	0.0775051
212079	GZM Treg	ACY3	0.00214902	0.053937	0.0398432	0.968218	0.00310039	0.0778146
212080	GZM Treg	AC011374.2	0.00214138	0.0523502	0.0409048	0.967372	0.00308935	0.0755254
212081	GZM Treg	AC020656.1	0.00213895	0.0493294	0.0433605	0.965414	0.00308585	0.0711673
212082	GZM Treg	SRSF12	0.00213668	0.0532199	0.0401481	0.967975	0.00308257	0.0767801
212083	GZM Treg	CSPG5	0.00213642	0.0519489	0.0411255	0.967196	0.00308221	0.0749464
212084	GZM Treg	C22orf24	0.00213225	0.0523831	0.0407048	0.967531	0.00307618	0.0755729
212085	GZM Treg	AC099522.2	0.00213195	0.178973	0.0119121	0.990496	0.00307575	0.258203
212086	GZM Treg	AC025188.1	0.00213082	0.0516676	0.041241	0.967104	0.00307413	0.0745406
212087	GZM Treg	ERVMER61-1	0.00213011	0.0747186	0.0285084	0.977257	0.0030731	0.107796
212088	GZM Treg	ATP6V1C2	0.00212949	0.0506234	0.0420653	0.966447	0.00307221	0.0730342
212089	GZM Treg	TP53TG5	0.00212718	0.0519669	0.0409334	0.967349	0.00306888	0.0749724
212090	GZM Treg	ZMYND10	0.00212693	0.0523138	0.0406572	0.967569	0.00306851	0.0754728
212091	GZM Treg	ZNF625	0.00212334	0.0524517	0.0404818	0.967709	0.00306333	0.0756717
212092	GZM Treg	FAM226B	0.00212327	0.0521289	0.0407312	0.96751	0.00306323	0.0752062
212093	GZM Treg	FBN1	0.0021228	0.0517387	0.0410292	0.967273	0.00306255	0.0746432
212094	GZM Treg	IGF1	0.00211837	0.0498093	0.0425297	0.966076	0.00305617	0.0718596
212095	GZM Treg	CXCL3	0.00211721	0.0491364	0.0430885	0.965631	0.00305449	0.0708889
212096	GZM Treg	PCBP2-OT1	0.00211565	0.0520614	0.0406377	0.967585	0.00305224	0.0751087
212097	GZM Treg	CCNC	0.0021126	0.0571769	0.0369484	0.970526	0.00304783	0.0824888
212098	GZM Treg	AL627309.1	0.00211024	0.0522811	0.0403634	0.967803	0.00304444	0.0754257
212099	GZM Treg	AC008555.1	0.00210211	0.0516233	0.0407202	0.967519	0.0030327	0.0744767
212100	GZM Treg	RPA4	0.00209996	0.052636	0.0398959	0.968176	0.0030296	0.0759377
212101	GZM Treg	AC021087.1	0.00209598	0.0515128	0.0406886	0.967544	0.00302387	0.0743172
212102	GZM Treg	AC007098.1	0.00209138	0.0509195	0.0410724	0.967238	0.00301723	0.0734613
212103	GZM Treg	CDKL3	0.00209117	0.128966	0.0162149	0.987063	0.00301692	0.186059
212104	GZM Treg	SLC22A1	0.00209048	0.0519223	0.0402618	0.967884	0.00301593	0.074908
212105	GZM Treg	TRBJ2-2P	0.00208529	0.0531586	0.0392278	0.968709	0.00300844	0.0766917
212106	GZM Treg	TMPRSS13	0.00208356	0.0518189	0.0402085	0.967927	0.00300594	0.0747589
212107	GZM Treg	STPG4	0.00207876	0.0530504	0.0391846	0.968743	0.00299901	0.0765355
212108	GZM Treg	AP002433.2	0.00207729	0.0544863	0.0381249	0.969588	0.00299689	0.0786071
212109	GZM Treg	AC079070.1	0.0020691	0.0538154	0.0384481	0.96933	0.00298508	0.0776392
212110	GZM Treg	LGI4	0.00206574	0.0532403	0.0388004	0.96905	0.00298024	0.0768095
212111	GZM Treg	AC009315.1	0.00206183	0.0530955	0.0388325	0.969024	0.00297459	0.0766006
212112	GZM Treg	PSKH1	0.00205829	0.047971	0.0429071	0.965776	0.00296949	0.0692075
212113	GZM Treg	H6PD	0.00205648	0.0449857	0.045714	0.963538	0.00296687	0.0649007
212114	GZM Treg	EFEMP1	0.00205001	0.0508828	0.040289	0.967863	0.00295755	0.0734083
212115	GZM Treg	TBCEL	0.00204997	0.048304	0.042439	0.966149	0.00295749	0.0696879
212116	GZM Treg	AC005225.3	0.00204719	0.0512946	0.0399104	0.968165	0.00295346	0.0740024
212117	GZM Treg	ZNF212	0.00204543	0.133167	0.0153599	0.987745	0.00295093	0.192119
212118	GZM Treg	TAT-AS1	0.00204539	0.0576471	0.0354813	0.971696	0.00295088	0.0831672
212119	GZM Treg	AP001267.1	0.00204471	0.0526671	0.0388233	0.969031	0.00294989	0.0759825
212120	GZM Treg	AC138969.1	0.00204062	0.0519838	0.0392549	0.968687	0.00294399	0.0749968
212121	GZM Treg	MARVELD2	0.00203912	0.0519182	0.0392756	0.968671	0.00294182	0.0749021
212122	GZM Treg	IGHV6-1	0.0020386	0.0529977	0.0384658	0.969316	0.00294108	0.0764595
212123	GZM Treg	AL020997.5	0.00203752	0.0526684	0.0386858	0.969141	0.00293952	0.0759844
212124	GZM Treg	LINC00896	0.00203712	0.0511163	0.0398526	0.968211	0.00293894	0.0737453
212125	GZM Treg	ASDURF	0.00203662	0.0554408	0.036735	0.970696	0.00293822	0.0799842
212126	GZM Treg	AL589740.1	0.00202902	0.0531648	0.0381647	0.969556	0.00292726	0.0767007
212127	GZM Treg	AC009060.1	0.00202688	0.0537097	0.0377377	0.969897	0.00292417	0.0774868
212128	GZM Treg	EYA3	0.00202396	0.0712395	0.0284107	0.977335	0.00291996	0.102777
212129	GZM Treg	BCLAF3	0.0020227	0.0761275	0.0265698	0.978803	0.00291813	0.109829
212130	GZM Treg	AC022413.2	0.00202164	0.0517206	0.0390878	0.96882	0.00291662	0.0746171
212131	GZM Treg	AC084357.2	0.00202147	0.0547941	0.036892	0.970571	0.00291636	0.0790512
212132	GZM Treg	MIR4458HG	0.00201936	0.0681698	0.0296224	0.976368	0.00291332	0.0983483
212133	GZM Treg	TSEN34	0.00201878	0.0433591	0.0465595	0.962864	0.00291248	0.0625539
212134	GZM Treg	AC022400.4	0.00201503	0.0535341	0.0376402	0.969975	0.00290708	0.0772334
212135	GZM Treg	RGPD6	0.00201346	0.0546815	0.0368216	0.970627	0.00290481	0.0788888
212136	GZM Treg	FP565260.1	0.00201229	0.0477705	0.042124	0.9664	0.00290312	0.0689183
212137	GZM Treg	PRKAR2B	0.00201139	0.054308	0.0370368	0.970456	0.00290183	0.0783499
212138	GZM Treg	AL137857.1	0.00200843	0.132579	0.015149	0.987913	0.00289755	0.191271
212139	GZM Treg	ALKBH8	0.0020016	0.0633017	0.0316201	0.974775	0.0028877	0.0913251
212140	GZM Treg	AC079313.2	0.00200034	0.0534944	0.0373935	0.970171	0.00288588	0.0771761
212141	GZM Treg	AC078881.1	0.00199964	0.129055	0.0154944	0.987638	0.00288486	0.186188
212142	GZM Treg	AL132800.1	0.00199482	0.0518045	0.0385068	0.969284	0.00287792	0.074738
212143	GZM Treg	FRS2	0.00199058	0.06792	0.0293077	0.976619	0.0028718	0.0979878
212144	GZM Treg	AC009542.1	0.00198903	0.0549634	0.0361882	0.971132	0.00286956	0.0792955
212145	GZM Treg	AL136531.1	0.00198829	0.0526362	0.0377741	0.969868	0.00286849	0.075938
212146	GZM Treg	AC131097.3	0.0019853	0.0524903	0.0378223	0.969829	0.00286418	0.0757274
212147	GZM Treg	AP000829.1	0.00198115	0.0522373	0.0379259	0.969747	0.00285819	0.0753625
212148	GZM Treg	BBS10	0.00198051	0.0508631	0.0389379	0.96894	0.00285727	0.07338
212149	GZM Treg	FAM47E	0.00197824	0.0533017	0.037114	0.970394	0.00285399	0.0768981
212150	GZM Treg	FSIP2	0.00197669	0.0515125	0.0383731	0.96939	0.00285177	0.0743168
212151	GZM Treg	AL136295.2	0.00197251	0.0519917	0.037939	0.969736	0.00284574	0.0750082
212152	GZM Treg	MFSD9	0.00196996	0.0846492	0.023272	0.981433	0.00284205	0.122123
212153	GZM Treg	TMSB15B-AS1	0.00196574	0.0512919	0.0383246	0.969429	0.00283596	0.0739985
212154	GZM Treg	FRMD5	0.00196277	0.0536257	0.0366013	0.970803	0.00283168	0.0773655
212155	GZM Treg	AL513548.1	0.00196177	0.050985	0.0384774	0.969307	0.00283024	0.0735558
212156	GZM Treg	IGHV4-31	0.00196146	0.0529919	0.0370144	0.970474	0.00282979	0.0764512
212157	GZM Treg	AC079385.1	0.00196039	0.0523202	0.037469	0.970111	0.00282824	0.0754821
212158	GZM Treg	AL133467.1	0.00195727	0.055174	0.0354746	0.971701	0.00282375	0.0795992
212159	GZM Treg	LARS	0.00195688	0.0356881	0.0548327	0.956272	0.00282318	0.0514871
212160	GZM Treg	ZNF25	0.00195445	0.0846101	0.0230995	0.981571	0.00281968	0.122067
212161	GZM Treg	AC068338.3	0.00195398	0.0509742	0.0383327	0.969422	0.002819	0.0735402
212162	GZM Treg	MMP2	0.00195113	0.0543386	0.0359069	0.971357	0.00281489	0.0783941
212163	GZM Treg	DNAJC28	0.00194467	0.052485	0.0370519	0.970444	0.00280557	0.0757199
212164	GZM Treg	CP	0.00194185	0.0508342	0.0381997	0.969528	0.0028015	0.0733382
212165	GZM Treg	CFAP157	0.00193811	0.0530898	0.0365064	0.970879	0.00279611	0.0765923
212166	GZM Treg	RNF208	0.0019369	0.0511871	0.0378396	0.969816	0.00279436	0.0738474
212167	GZM Treg	CHM	0.0019357	0.0413125	0.0468551	0.962629	0.00279263	0.0596014
212168	GZM Treg	SOCS7	0.00193346	0.0517554	0.0373576	0.9702	0.00278939	0.0746673
212169	GZM Treg	AL354710.2	0.00193273	0.0519444	0.0372077	0.970319	0.00278834	0.0749399
212170	GZM Treg	AL022341.1	0.00193236	0.0537039	0.0359817	0.971297	0.00278781	0.0774784
212171	GZM Treg	TAS2R30	0.00192648	0.0500076	0.0385237	0.96927	0.00277932	0.0721458
212172	GZM Treg	AL133245.1	0.00192194	0.0510596	0.0376412	0.969974	0.00277278	0.0736634
212173	GZM Treg	ARL10	0.00191764	0.0481194	0.0398517	0.968211	0.00276657	0.0694217
212174	GZM Treg	AC027307.3	0.00191564	0.0515251	0.0371788	0.970342	0.00276368	0.074335
212175	GZM Treg	AC107464.3	0.00190224	0.0522242	0.0364245	0.970944	0.00274435	0.0753436
212176	GZM Treg	AP001107.2	0.00190089	0.0511148	0.0371886	0.970335	0.0027424	0.073743
212177	GZM Treg	TSPAN10	0.00189962	0.0530326	0.0358198	0.971426	0.00274057	0.0765099
212178	GZM Treg	MSH5	0.00189859	0.136288	0.0139308	0.988885	0.00273908	0.196621
212179	GZM Treg	CLCN6	0.00189572	0.0489062	0.0387624	0.96908	0.00273495	0.0705568
212180	GZM Treg	AC009501.3	0.00188934	0.0536077	0.0352439	0.971885	0.00272575	0.0773395
212181	GZM Treg	DPH6-DT	0.00188897	0.0536963	0.0351787	0.971937	0.0027252	0.0774673
212182	GZM Treg	AL732509.1	0.0018816	0.0519837	0.036196	0.971126	0.00271458	0.0749966
212183	GZM Treg	AL161421.1	0.00187655	0.0506908	0.0370195	0.970469	0.00270729	0.0731313
212184	GZM Treg	CARNMT1-AS1	0.00187466	0.0535765	0.0349903	0.972087	0.00270456	0.0772945
212185	GZM Treg	ZSCAN25	0.00187272	0.0487825	0.0383892	0.969377	0.00270176	0.0703782
212186	GZM Treg	PGRMC2	0.00187227	0.0545293	0.034335	0.97261	0.00270111	0.0786691
212187	GZM Treg	AC007388.1	0.00187043	0.0493545	0.0378979	0.969769	0.00269846	0.0712036
212188	GZM Treg	MAP10	0.00186773	0.0507811	0.0367799	0.97066	0.00269456	0.0732617
212189	GZM Treg	LMNB1-DT	0.00186045	0.0554055	0.0335788	0.973213	0.00268406	0.0799333
212190	GZM Treg	KIAA1328	0.00186001	0.0572353	0.0324975	0.974075	0.00268342	0.0825731
212191	GZM Treg	GP1BA	0.00185877	0.0521396	0.0356499	0.971561	0.00268164	0.0752215
212192	GZM Treg	MSANTD4	0.00185636	0.0749684	0.0247619	0.980245	0.00267816	0.108157
212193	GZM Treg	ADPGK-AS1	0.00185136	0.0545151	0.0339605	0.972909	0.00267095	0.0786487
212194	GZM Treg	TMED4	0.00185093	0.0297109	0.062298	0.950326	0.00267032	0.0428637
212195	GZM Treg	TNFRSF10A-AS1	0.00184923	0.0517948	0.0357029	0.971519	0.00266787	0.0747241
212196	GZM Treg	UNC5A	0.00184389	0.0513061	0.035939	0.971331	0.00266017	0.074019
212197	GZM Treg	MTCP1	0.00184127	0.0526281	0.0349865	0.972091	0.00265639	0.0759263
212198	GZM Treg	FCGR2B	0.00183318	0.0503906	0.0363795	0.97098	0.00264472	0.0726982
212199	GZM Treg	PLAC9	0.0018319	0.0501759	0.0365095	0.970876	0.00264287	0.0723885
212200	GZM Treg	EMC2	0.00182991	0.046888	0.0390272	0.968869	0.00264	0.067645
212201	GZM Treg	LINC02404	0.00182953	0.0507939	0.0360187	0.971267	0.00263945	0.0732801
212202	GZM Treg	GPR63	0.00182866	0.0491384	0.0372144	0.970314	0.0026382	0.0708917
212203	GZM Treg	ABCC11	0.00182766	0.0527018	0.0346793	0.972335	0.00263676	0.0760326
212204	GZM Treg	AC027307.2	0.00182277	0.0522701	0.0348721	0.972182	0.0026297	0.0754098
212205	GZM Treg	AC015971.1	0.00182242	0.0518334	0.0351591	0.971953	0.00262919	0.0747797
212206	GZM Treg	CLIP2	0.00182201	0.0522288	0.0348851	0.972171	0.0026286	0.0753502
212207	GZM Treg	MAP3K12	0.00181771	0.0580216	0.0313281	0.975008	0.0026224	0.0837075
212208	GZM Treg	LYZ	0.00181603	0.0420304	0.0432075	0.965536	0.00261998	0.060637
212209	GZM Treg	AC245060.6	0.0018152	0.051833	0.0350202	0.972064	0.00261879	0.0747793
212210	GZM Treg	AC008764.2	0.00181216	0.0531395	0.034102	0.972796	0.0026144	0.0766641
212211	GZM Treg	AL139807.1	0.00181128	0.0529781	0.0341892	0.972726	0.00261312	0.0764313
212212	GZM Treg	GNAO1	0.00180189	0.0512207	0.0351789	0.971937	0.00259957	0.0738958
212213	GZM Treg	RNF7	0.00179909	0.0410046	0.0438753	0.965004	0.00259554	0.0591572
212214	GZM Treg	DYNLT3	0.0017946	0.0642276	0.0279412	0.977709	0.00258905	0.0926609
212215	GZM Treg	ZSCAN9	0.00178769	0.0495491	0.0360791	0.971219	0.00257909	0.0714843
212216	GZM Treg	TRBJ2-7	0.00178719	0.0518337	0.0344793	0.972495	0.00257837	0.0747802
212217	GZM Treg	MGRN1	0.00178335	0.0746847	0.0238784	0.98095	0.00257283	0.107747
212218	GZM Treg	FAM209A	0.00178057	0.0511899	0.0347837	0.972252	0.00256883	0.0738514
212219	GZM Treg	AC068205.2	0.00178048	0.0533855	0.0333514	0.973394	0.00256869	0.077019
212220	GZM Treg	ASB14	0.00177614	0.0532109	0.0333793	0.973372	0.00256243	0.0767671
212221	GZM Treg	THSD1	0.00176116	0.052383	0.0336208	0.97318	0.00254081	0.0755726
212222	GZM Treg	RASSF7	0.00176079	0.0584875	0.0301055	0.975983	0.00254029	0.0843797
212223	GZM Treg	AC105402.3	0.0017563	0.112531	0.0156072	0.987548	0.00253381	0.162349
212224	GZM Treg	AC024267.4	0.0017476	0.0518746	0.033689	0.973125	0.00252126	0.0748392
212225	GZM Treg	IGLV2-11	0.00173216	0.049327	0.0351159	0.971987	0.00249898	0.0711638
212226	GZM Treg	FSTL1	0.00172502	0.0463783	0.0371945	0.97033	0.00248868	0.0669098
212227	GZM Treg	SMIM11A	0.00172095	0.0535046	0.0321646	0.974341	0.00248281	0.0771908
212228	GZM Treg	CXCL8	0.00172095	0.049441	0.0348081	0.972233	0.0024828	0.0713283
212229	GZM Treg	CETN2	0.0017202	0.046384	0.0370861	0.970416	0.00248173	0.0669179
212230	GZM Treg	GIPC2	0.00171506	0.0523228	0.0327785	0.973851	0.00247431	0.0754859
212231	GZM Treg	LINC01765	0.00170372	0.158884	0.010723	0.991444	0.00245795	0.229222
212232	GZM Treg	GOSR1	0.00170189	0.0479073	0.0355246	0.971661	0.0024553	0.0691156
212233	GZM Treg	LLPH-DT	0.00169707	0.0532546	0.0318671	0.974578	0.00244836	0.0768302
212234	GZM Treg	AC051619.6	0.0016917	0.0920567	0.0183768	0.985338	0.00244061	0.13281
212235	GZM Treg	SNX12	0.00168978	0.0949605	0.0177946	0.985803	0.00243784	0.136999
212236	GZM Treg	PIBF1	0.00168848	0.0394812	0.0427666	0.965888	0.00243596	0.0569593
212237	GZM Treg	ADGRE2	0.0016857	0.0511671	0.032945	0.973718	0.00243195	0.0738185
212238	GZM Treg	AC091978.1	0.00168419	0.222236	0.00757837	0.993953	0.00242977	0.320619
212239	GZM Treg	SEC23A-AS1	0.00168024	0.0525738	0.0319597	0.974504	0.00242408	0.0758479
212240	GZM Treg	TCL1A	0.00167763	0.0541218	0.0309973	0.975272	0.00242031	0.0780812
212241	GZM Treg	DNM3OS	0.00167417	0.0509263	0.0328743	0.973775	0.00241531	0.0734711
212242	GZM Treg	CARMIL1	0.00167332	0.0986406	0.0169638	0.986465	0.00241409	0.142308
212243	GZM Treg	SMG9	0.00166978	0.0444341	0.0375788	0.970024	0.00240898	0.0641048
212244	GZM Treg	PUS1	0.00166934	0.0615877	0.027105	0.978376	0.00240834	0.0888522
212245	GZM Treg	AC100861.2	0.00166658	0.0508984	0.0327432	0.973879	0.00240436	0.0734308
212246	GZM Treg	AL451165.2	0.00164542	0.0456568	0.0360389	0.971251	0.00237384	0.0658688
212247	GZM Treg	LINC01232	0.00164141	0.0532029	0.0308519	0.975388	0.00236806	0.0767555
212248	GZM Treg	TMEM165	0.0016394	0.0516601	0.0317343	0.974684	0.00236515	0.0745297
212249	GZM Treg	LINC01118	0.00163555	0.0528458	0.0309496	0.97531	0.00235961	0.0762404
212250	GZM Treg	LNPEP	0.00163098	0.0432975	0.0376693	0.969951	0.00235301	0.0624651
212251	GZM Treg	EFNB1	0.00162427	0.0713709	0.0227582	0.981843	0.00234333	0.102966
212252	GZM Treg	ZRSR2	0.00162339	0.0370242	0.0438466	0.965027	0.00234205	0.0534147
212253	GZM Treg	GCDH	0.00162202	0.0426377	0.038042	0.969654	0.00234009	0.0615132
212254	GZM Treg	TSNARE1	0.0016198	0.0502444	0.0322384	0.974282	0.00233688	0.0724873
212255	GZM Treg	TCEANC	0.00161956	0.050607	0.0320026	0.97447	0.00233652	0.0730105
212256	GZM Treg	AC062029.1	0.00161911	0.0514453	0.0314723	0.974893	0.00233588	0.0742199
212257	GZM Treg	WDR46	0.00161321	0.0507004	0.0318185	0.974617	0.00232737	0.0731453
212258	GZM Treg	DENND1A	0.00161309	0.0487405	0.0330954	0.973598	0.0023272	0.0703177
212259	GZM Treg	SOX8	0.00160748	0.0703145	0.0228613	0.981761	0.00231911	0.101442
212260	GZM Treg	ZNF197	0.0016019	0.0727549	0.0220177	0.982434	0.00231105	0.104963
212261	GZM Treg	AC127496.5	0.00159914	0.0537151	0.0297708	0.97625	0.00230708	0.0774946
212262	GZM Treg	C9orf24	0.00159545	0.0522849	0.0305146	0.975657	0.00230175	0.0754312
212263	GZM Treg	C18orf25	0.00159081	0.0395471	0.0402258	0.967913	0.00229506	0.0570544
212264	GZM Treg	KNSTRN	0.00158924	0.148796	0.0106807	0.991478	0.00229279	0.214667
212265	GZM Treg	AC016596.1	0.00158776	0.225866	0.00702967	0.994391	0.00229066	0.325855
212266	GZM Treg	ZNF674	0.00158421	0.0521919	0.0303535	0.975785	0.00228553	0.0752969
212267	GZM Treg	SLC38A1	0.0015795	0.0278842	0.0566448	0.954828	0.00227873	0.0402285
212268	GZM Treg	FAM66D	0.00157499	0.0529187	0.0297624	0.976257	0.00227223	0.0763456
212269	GZM Treg	AC107068.1	0.00157431	0.049492	0.0318095	0.974624	0.00227125	0.0714018
212270	GZM Treg	PPIL3	0.00157202	0.0586885	0.0267859	0.978631	0.00226795	0.0846696
212271	GZM Treg	AC004706.1	0.00157018	0.0513111	0.0306012	0.975588	0.00226529	0.0740263
212272	GZM Treg	ZNF233	0.00155646	0.0517432	0.0300804	0.976003	0.00224549	0.0746497
212273	GZM Treg	GEMIN7-AS1	0.0015531	0.0523279	0.0296802	0.976322	0.00224065	0.0754932
212274	GZM Treg	ALDH8A1	0.00154653	0.0517638	0.0298767	0.976165	0.00223117	0.0746793
212275	GZM Treg	AC034193.1	0.00154048	0.050893	0.030269	0.975852	0.00222244	0.073423
212276	GZM Treg	AC015911.6	0.00153876	0.052008	0.0295871	0.976396	0.00221997	0.0750316
212277	GZM Treg	DNAJC30	0.00153835	0.053941	0.0285192	0.977248	0.00221938	0.0778204
212278	GZM Treg	AL445686.2	0.00153571	0.0456501	0.0336408	0.973164	0.00221556	0.0658592
212279	GZM Treg	OGFRL1	0.00153562	0.151001	0.0101695	0.991886	0.00221542	0.217849
212280	GZM Treg	MPZ	0.00152432	0.16889	0.00902552	0.992799	0.00219913	0.243657
212281	GZM Treg	IGHD	0.00151894	0.0513881	0.0295581	0.976419	0.00219136	0.0741374
212282	GZM Treg	AP001157.1	0.00150762	0.0497213	0.0303214	0.975811	0.00217504	0.0717327
212283	GZM Treg	AC112236.2	0.00150385	0.0503502	0.0298678	0.976173	0.00216959	0.07264
212284	GZM Treg	LINC01376	0.00150291	0.0540578	0.0278018	0.97782	0.00216824	0.077989
212285	GZM Treg	NOL7	0.00149276	0.0297842	0.0501191	0.960028	0.0021536	0.0429696
212286	GZM Treg	SLC45A1	0.00148786	0.171963	0.00865219	0.993097	0.00214653	0.248091
212287	GZM Treg	AL133493.1	0.00148745	0.0521927	0.0284992	0.977264	0.00214594	0.0752982
212288	GZM Treg	RBM5	0.00148426	0.0514753	0.0288344	0.976997	0.00214134	0.0742632
212289	GZM Treg	CAGE1	0.00148288	0.0511741	0.0289771	0.976883	0.00213934	0.0738286
212290	GZM Treg	RAMAC	0.0014819	0.0881802	0.0168054	0.986592	0.00213793	0.127217
212291	GZM Treg	LINC01772	0.00147572	0.0527289	0.0279869	0.977673	0.00212902	0.0760718
212292	GZM Treg	GRAPL	0.00147497	0.0533951	0.0276236	0.977962	0.00212792	0.0770329
212293	GZM Treg	LINC00221	0.00147329	0.0504006	0.0292316	0.97668	0.00212551	0.0727127
212294	GZM Treg	C1QC	0.00147082	0.0493014	0.0298332	0.9762	0.00212194	0.0711269
212295	GZM Treg	MRPL32	0.00146119	0.0432273	0.0338025	0.973035	0.00210805	0.0623638
212296	GZM Treg	GLCE	0.00145758	0.104217	0.0139859	0.988841	0.00210284	0.150354
212297	GZM Treg	EDC3	0.00145233	0.0485993	0.0298838	0.97616	0.00209527	0.0701139
212298	GZM Treg	ALDH4A1	0.00145166	0.0495242	0.029312	0.976616	0.0020943	0.0714484
212299	GZM Treg	ZBTB5	0.0014461	0.0493104	0.0293264	0.976604	0.00208627	0.0711399
212300	GZM Treg	WDR78	0.0014438	0.17227	0.00838106	0.993313	0.00208297	0.248533
212301	GZM Treg	C5	0.00143874	0.0545295	0.0263847	0.978951	0.00207567	0.0786694
212302	GZM Treg	PARP6	0.00143804	0.0468787	0.0306757	0.975528	0.00207465	0.0676317
212303	GZM Treg	AC010978.1	0.00143723	0.050357	0.0285408	0.977231	0.00207348	0.0726498
212304	GZM Treg	AC008467.1	0.00143527	0.0694606	0.020663	0.983514	0.00207065	0.10021
212305	GZM Treg	NNMT	0.00142498	0.0491735	0.0289787	0.976882	0.00205582	0.0709424
212306	GZM Treg	AC092119.3	0.00142229	0.0549106	0.025902	0.979335	0.00205194	0.0792192
212307	GZM Treg	AP001267.2	0.00142016	0.0523648	0.0271206	0.978364	0.00204886	0.0755464
212308	GZM Treg	SUPT3H	0.00141572	0.0438661	0.0322737	0.974254	0.00204245	0.0632853
212309	GZM Treg	AL662797.1	0.00141401	0.0525514	0.0269073	0.978534	0.00203999	0.0758156
212310	GZM Treg	NIPSNAP3B	0.00141031	0.0525052	0.0268604	0.978571	0.00203465	0.075749
212311	GZM Treg	RAD9B	0.00140924	0.0515755	0.0273239	0.978201	0.00203311	0.0744077
212312	GZM Treg	PTCD3	0.0014048	0.0376975	0.037265	0.970274	0.0020267	0.054386
212313	GZM Treg	C1orf35	0.00140372	0.0453245	0.0309704	0.975293	0.00202514	0.0653894
212314	GZM Treg	AC027682.6	0.0014024	0.051374	0.027298	0.978222	0.00202324	0.074117
212315	GZM Treg	AC007390.2	0.00140208	0.0533298	0.0262907	0.979026	0.00202277	0.0769387
212316	GZM Treg	TMED1	0.00140087	0.0943298	0.0148508	0.988151	0.00202103	0.136089
212317	GZM Treg	TPT1-AS1	0.00139966	0.0822451	0.0170182	0.986422	0.00201928	0.118655
212318	GZM Treg	AP000704.1	0.00139586	0.051456	0.0271273	0.978358	0.0020138	0.0742353
212319	GZM Treg	LINC02035	0.00139239	0.0518371	0.0268608	0.978571	0.00200879	0.0747851
212320	GZM Treg	ACCS	0.0013919	0.0502069	0.0277233	0.977883	0.00200809	0.0724332
212321	GZM Treg	GTF2H1	0.00139008	0.0518219	0.0268243	0.9786	0.00200547	0.0747632
212322	GZM Treg	AL390957.1	0.00138211	0.0948579	0.0145703	0.988375	0.00199396	0.136851
212323	GZM Treg	C1QTNF6	0.00138195	0.0504751	0.0273788	0.978158	0.00199373	0.0728201
212324	GZM Treg	CBWD3	0.00137865	0.0459151	0.0300261	0.976046	0.00198897	0.0662415
212325	GZM Treg	IL3RA	0.00137327	0.0516449	0.0265906	0.978786	0.00198121	0.0745079
212326	GZM Treg	ANKMY2	0.00136825	0.0932475	0.0146733	0.988293	0.00197397	0.134528
212327	GZM Treg	ZNF436-AS1	0.00136601	0.0494847	0.0276046	0.977978	0.00197073	0.0713913
212328	GZM Treg	AC005288.1	0.00136453	0.0534883	0.0255109	0.979647	0.00196861	0.0771672
212329	GZM Treg	LINC00865	0.00136307	0.0543858	0.0250629	0.980005	0.00196649	0.0784621
212330	GZM Treg	AC016027.1	0.00136279	0.0515645	0.0264289	0.978915	0.00196609	0.0743918
212331	GZM Treg	MIS18A	0.00136191	0.153287	0.00888466	0.992911	0.00196482	0.221147
212332	GZM Treg	Z83844.2	0.00136132	0.0534886	0.0254506	0.979696	0.00196396	0.0771677
212333	GZM Treg	AC104506.1	0.00135643	0.0517266	0.026223	0.979079	0.00195691	0.0746257
212334	GZM Treg	SEMA4F	0.00135444	0.0489176	0.0276881	0.977911	0.00195404	0.0705731
212335	GZM Treg	AL022311.1	0.00135189	0.0521339	0.0259311	0.979312	0.00195036	0.0752134
212336	GZM Treg	AC104825.1	0.00134533	0.0510911	0.026332	0.978993	0.0019409	0.0737089
212337	GZM Treg	B9D1	0.00134305	0.0525613	0.0255521	0.979615	0.00193762	0.0758299
212338	GZM Treg	ZSCAN31	0.0013351	0.0526924	0.0253376	0.979786	0.00192614	0.0760191
212339	GZM Treg	PRG4	0.00132575	0.0487537	0.0271928	0.978306	0.00191265	0.0703367
212340	GZM Treg	RAD52	0.00132162	0.0523834	0.0252298	0.979872	0.0019067	0.0755732
212341	GZM Treg	AC080162.1	0.00131908	0.052558	0.0250976	0.979977	0.00190303	0.0758251
212342	GZM Treg	SLC12A6	0.00131472	0.0749138	0.0175498	0.985998	0.00189674	0.108078
212343	GZM Treg	AC005899.6	0.00130953	0.0511903	0.0255816	0.979591	0.00188925	0.073852
212344	GZM Treg	ADNP2	0.00130908	0.0673783	0.0194288	0.984499	0.0018886	0.0972063
212345	GZM Treg	URB2	0.00130878	0.0500756	0.0261362	0.979149	0.00188817	0.0722438
212346	GZM Treg	AC126283.1	0.00130877	0.0525691	0.0248962	0.980138	0.00188816	0.0758412
212347	GZM Treg	AC069287.3	0.00130818	0.0523338	0.0249969	0.980057	0.00188731	0.0755017
212348	GZM Treg	LINC01806	0.0013067	0.0488655	0.0267408	0.978666	0.00188517	0.0704981
212349	GZM Treg	VCAN	0.001302	0.0501354	0.0259696	0.979282	0.00187838	0.0723301
212350	GZM Treg	ZSWIM8-AS1	0.001301	0.0517806	0.0251252	0.979955	0.00187694	0.0747036
212351	GZM Treg	ZNF417	0.0013003	0.129267	0.010059	0.991974	0.00187593	0.186493
212352	GZM Treg	ANKRD18A	0.00130023	0.182585	0.00712121	0.994318	0.00187583	0.263415
212353	GZM Treg	LINC00926	0.00128636	0.0527129	0.0244031	0.980531	0.00185582	0.0760486
212354	GZM Treg	SLC25A53	0.00127423	0.0815942	0.0156167	0.98754	0.00183832	0.117715
212355	GZM Treg	UPK2	0.00127344	0.0523445	0.0243281	0.980591	0.00183719	0.0755172
212356	GZM Treg	PTGES3	0.00126856	0.0245867	0.0515954	0.958851	0.00183014	0.0354711
212357	GZM Treg	ITGB4	0.00126785	0.0526677	0.0240727	0.980795	0.00182913	0.0759834
212358	GZM Treg	CAND1	0.00126523	0.0383902	0.0329572	0.973709	0.00182534	0.0553853
212359	GZM Treg	AL596214.1	0.00126032	0.0531047	0.0237327	0.981066	0.00181825	0.0766139
212360	GZM Treg	ASH1L-AS1	0.00125101	0.0490314	0.0255145	0.979645	0.00180483	0.0707374
212361	GZM Treg	HIPK2	0.00124594	0.0729368	0.0170825	0.986371	0.00179752	0.105226
212362	GZM Treg	TMEM167B	0.00123809	0.0516822	0.0239559	0.980888	0.00178619	0.0745617
212363	GZM Treg	AL139317.5	0.00123765	0.0522319	0.0236953	0.981096	0.00178555	0.0753548
212364	GZM Treg	AC103760.1	0.00123725	0.0518825	0.0238471	0.980975	0.00178497	0.0748507
212365	GZM Treg	AC104530.1	0.00123541	0.0538647	0.0229354	0.981702	0.00178231	0.0777103
212366	GZM Treg	CTGF	0.00123295	0.046285	0.0266381	0.978748	0.00177877	0.0667752
212367	GZM Treg	METTL17	0.00122205	0.0385713	0.031683	0.974725	0.00176305	0.0556466
212368	GZM Treg	AC104590.1	0.00122054	0.0500014	0.0244101	0.980525	0.00176087	0.0721368
212369	GZM Treg	LRRC29	0.00122026	0.190744	0.0063974	0.994896	0.00176047	0.275185
212370	GZM Treg	DGKI	0.00122014	0.0516932	0.0236035	0.981169	0.00176029	0.0745775
212371	GZM Treg	AC109460.1	0.00121713	0.0522147	0.0233101	0.981403	0.00175595	0.07533
212372	GZM Treg	AC245297.2	0.00121294	0.0526075	0.0230564	0.981605	0.0017499	0.0758965
212373	GZM Treg	CCDC57	0.00121157	0.039639	0.0305652	0.975616	0.00174793	0.057187
212374	GZM Treg	HIST1H3J	0.00120863	0.051805	0.0233303	0.981387	0.00174368	0.0747389
212375	GZM Treg	AL049597.2	0.00120838	0.0499568	0.0241886	0.980702	0.00174333	0.0720724
212376	GZM Treg	CASP3	0.00120425	0.0911565	0.0132108	0.98946	0.00173736	0.131511
212377	GZM Treg	TBC1D13	0.00120259	0.0482161	0.0249417	0.980101	0.00173497	0.0695611
212378	GZM Treg	AC010149.1	0.00119913	0.0514695	0.0232978	0.981413	0.00172997	0.0742548
212379	GZM Treg	AP001412.1	0.00119604	0.0535625	0.0223297	0.982185	0.00172551	0.0772744
212380	GZM Treg	SLC12A5	0.00118944	0.0500032	0.0237872	0.981022	0.00171599	0.0721393
212381	GZM Treg	ZNF624	0.00118525	0.0503734	0.0235292	0.981228	0.00170995	0.0726735
212382	GZM Treg	PRPF8	0.00117987	0.0313082	0.0376856	0.969938	0.00170219	0.0451681
212383	GZM Treg	SP140L	0.0011749	0.0337867	0.0347741	0.97226	0.00169502	0.0487438
212384	GZM Treg	CYP51A1-AS1	0.00117437	0.0507597	0.0231359	0.981542	0.00169426	0.0732308
212385	GZM Treg	AL031428.1	0.00116869	0.0519246	0.0225074	0.982043	0.00168606	0.0749113
212386	GZM Treg	KIF1B	0.00116798	0.117817	0.00991351	0.99209	0.00168504	0.169974
212387	GZM Treg	KIAA1468	0.00115681	0.0800745	0.0144467	0.988474	0.00166893	0.115523
212388	GZM Treg	HARBI1	0.00114616	0.0499601	0.0229415	0.981697	0.00165356	0.0720772
212389	GZM Treg	AC100812.1	0.00114561	0.0517293	0.0221463	0.982331	0.00165277	0.0746296
212390	GZM Treg	PKD2L2	0.00114529	0.0526118	0.0217687	0.982632	0.0016523	0.0759028
212391	GZM Treg	LOXL2	0.00113641	0.0519327	0.0218823	0.982542	0.00163949	0.0749231
212392	GZM Treg	PRSS36	0.00113131	0.0548563	0.0206231	0.983546	0.00163213	0.0791409
212393	GZM Treg	TSR2	0.00113085	0.0379907	0.0297665	0.976253	0.00163147	0.0548089
212394	GZM Treg	KIF2A	0.00112952	0.0334413	0.0337762	0.973056	0.00162955	0.0482456
212395	GZM Treg	PPP3R1	0.00111813	0.0597949	0.0186995	0.985081	0.00161313	0.0862658
212396	GZM Treg	B4GALT7	0.00111604	0.0440916	0.025312	0.979806	0.00161011	0.0636107
212397	GZM Treg	AL357033.3	0.00111306	0.0547387	0.0203341	0.983777	0.00160581	0.0789712
212398	GZM Treg	AF196972.1	0.00110599	0.0506025	0.0218565	0.982562	0.00159561	0.073004
212399	GZM Treg	ZNF687-AS1	0.0011014	0.0514534	0.0214057	0.982922	0.00158898	0.0742316
212400	GZM Treg	AC092652.1	0.0010886	0.0540936	0.0201244	0.983944	0.00157052	0.0780406
212401	GZM Treg	AC009065.4	0.00108469	0.0518885	0.0209042	0.983322	0.00156487	0.0748593
212402	GZM Treg	FP565260.6	0.00108367	0.0514074	0.0210799	0.983182	0.0015634	0.0741652
212403	GZM Treg	TCF19	0.00107206	0.234257	0.00457642	0.996349	0.00154666	0.337962
212404	GZM Treg	ADO	0.00106703	0.0501789	0.0212645	0.983035	0.0015394	0.0723928
212405	GZM Treg	DPY19L2	0.00106589	0.0510851	0.020865	0.983353	0.00153775	0.0737002
212406	GZM Treg	AMDHD1	0.00106568	0.0542202	0.0196547	0.984319	0.00153745	0.0782232
212407	GZM Treg	DNAJB5	0.00106433	0.0508729	0.0209213	0.983308	0.0015355	0.0733941
212408	GZM Treg	AC124016.2	0.00106369	0.0493162	0.0215687	0.982792	0.00153457	0.0711482
212409	GZM Treg	ANKUB1	0.00106153	0.0517463	0.0205141	0.983633	0.00153146	0.0746541
212410	GZM Treg	TTLL3	0.00105621	0.045805	0.0230589	0.981603	0.00152379	0.0660826
212411	GZM Treg	PGLYRP2	0.00105555	0.0505915	0.0208642	0.983354	0.00152284	0.072988
212412	GZM Treg	BRF2	0.00104825	0.0813029	0.0128932	0.989713	0.00151231	0.117295
212413	GZM Treg	ALDH1B1	0.00104796	0.0827094	0.0126704	0.989891	0.00151189	0.119324
212414	GZM Treg	INSYN2B	0.00103823	0.052758	0.019679	0.984299	0.00149784	0.0761136
212415	GZM Treg	AC097382.2	0.00103443	0.0517372	0.0199939	0.984048	0.00149237	0.074641
212416	GZM Treg	PLCL2	0.00102879	0.0431278	0.0238545	0.980969	0.00148423	0.0622202
212417	GZM Treg	ZNF781	0.00102359	0.0478157	0.0214069	0.982921	0.00147672	0.0689835
212418	GZM Treg	SERGEF	0.00102149	0.04521	0.0225942	0.981974	0.00147369	0.0652243
212419	GZM Treg	FAM208B	0.00100894	0.0409498	0.0246384	0.980343	0.00145559	0.0590781
212420	GZM Treg	ZNF350-AS1	0.00100367	0.0538238	0.0186473	0.985123	0.00144798	0.0776513
212421	GZM Treg	PLTP	0.00099015	0.0468696	0.0211256	0.983145	0.00142848	0.0676186
212422	GZM Treg	CCNY	0.000983835	0.0414219	0.0237516	0.981051	0.00141937	0.0597592
212423	GZM Treg	AL049780.2	0.000972296	0.0512004	0.01899	0.984849	0.00140273	0.0738666
212424	GZM Treg	NME9	0.000971797	0.051767	0.0187725	0.985023	0.00140201	0.0746839
212425	GZM Treg	PHF2	0.000968414	0.0447983	0.0216172	0.982753	0.00139713	0.0646302
212426	GZM Treg	HFE	0.000967688	0.0518562	0.018661	0.985112	0.00139608	0.0748127
212427	GZM Treg	FAM53A	0.000958683	0.0533891	0.0179565	0.985674	0.00138309	0.0770241
212428	GZM Treg	KIAA2013	0.000950926	0.0938061	0.0101371	0.991912	0.0013719	0.135334
212429	GZM Treg	AL355574.1	0.000948823	0.0522751	0.0181506	0.985519	0.00136886	0.075417
212430	GZM Treg	ERBB2	0.00093173	0.0517616	0.0180004	0.985639	0.0013442	0.0746762
212431	GZM Treg	LINC01715	0.000929736	0.0737531	0.0126061	0.989942	0.00134133	0.106403
212432	GZM Treg	MBD5	0.000926223	0.0388999	0.0238105	0.981004	0.00133626	0.0561206
212433	GZM Treg	ZNF883	0.000924806	0.0531435	0.0174021	0.986116	0.00133421	0.0766698
212434	GZM Treg	CATSPERE	0.000922702	0.051359	0.0179657	0.985666	0.00133118	0.0740954
212435	GZM Treg	SPDYE5	0.000920742	0.0533148	0.0172699	0.986221	0.00132835	0.076917
212436	GZM Treg	ALS2	0.000919967	0.0503665	0.0182654	0.985427	0.00132723	0.0726635
212437	GZM Treg	KCNMB3	0.000913443	0.0538212	0.0169718	0.986459	0.00131782	0.0776476
212438	GZM Treg	ZZEF1	0.000909231	0.0721375	0.0126041	0.989944	0.00131174	0.104072
212439	GZM Treg	AC118553.1	0.000904772	0.0509709	0.0177507	0.985838	0.00130531	0.0735355
212440	GZM Treg	SENP3	0.000904735	0.0497053	0.018202	0.985478	0.00130526	0.0717096
212441	GZM Treg	ELF3-AS1	0.000904655	0.0541555	0.0167048	0.986672	0.00130514	0.0781299
212442	GZM Treg	DENND6A-AS1	0.000903063	0.0533729	0.0169199	0.986501	0.00130284	0.0770008
212443	GZM Treg	ZNF561	0.000898665	0.0745421	0.0120558	0.990381	0.0012965	0.107541
212444	GZM Treg	FRG1	0.000898028	0.0501601	0.0179032	0.985716	0.00129558	0.0723657
212445	GZM Treg	AC142472.1	0.000885297	0.0516087	0.017154	0.986314	0.00127721	0.0744557
212446	GZM Treg	NAIF1	0.000884129	0.0522585	0.0169184	0.986502	0.00127553	0.0753931
212447	GZM Treg	KRBA2	0.0008814	0.0488838	0.0180305	0.985615	0.00127159	0.0705244
212448	GZM Treg	AC023509.2	0.000880963	0.0530661	0.0166013	0.986755	0.00127096	0.0765581
212449	GZM Treg	AP003486.1	0.000880333	0.0505854	0.0174029	0.986115	0.00127005	0.0729793
212450	GZM Treg	AC138466.1	0.000880152	0.0539806	0.0163049	0.986991	0.00126979	0.0778776
212451	GZM Treg	AC243547.2	0.000877378	0.0518801	0.0169117	0.986507	0.00126579	0.0748472
212452	GZM Treg	RNF219	0.000876243	0.0757964	0.0115605	0.990776	0.00126415	0.109351
212453	GZM Treg	KCNAB3	0.00085231	0.0539057	0.0158111	0.987385	0.00122962	0.0777694
212454	GZM Treg	SENP2	0.000851013	0.0447017	0.0190376	0.984811	0.00122775	0.064491
212455	GZM Treg	RAB39B	0.000848009	0.0466123	0.0181928	0.985485	0.00122342	0.0672473
212456	GZM Treg	RDH5	0.000840612	0.0504359	0.0166669	0.986702	0.00121275	0.0727636
212457	GZM Treg	ANAPC2	0.000834981	0.0476238	0.0175328	0.986012	0.00120462	0.0687066
212458	GZM Treg	AL109628.2	0.000826152	0.0512314	0.0161259	0.987134	0.00119189	0.0739112
212459	GZM Treg	ELMOD3	0.000824822	0.0793971	0.0103886	0.991711	0.00118997	0.114546
212460	GZM Treg	COG4	0.000811532	0.0785462	0.0103319	0.991756	0.00117079	0.113318
212461	GZM Treg	LRRC47	0.000810751	0.0513172	0.0157988	0.987395	0.00116967	0.0740351
212462	GZM Treg	N4BP2L2-IT2	0.000810148	0.0516391	0.0156886	0.987483	0.0011688	0.0744995
212463	GZM Treg	CCDC88A	0.000807472	0.045331	0.0178128	0.985788	0.00116494	0.0653989
212464	GZM Treg	TRMT6	0.000806719	0.0492367	0.0163845	0.986928	0.00116385	0.0710336
212465	GZM Treg	ST20-AS1	0.000803176	0.0513678	0.0156358	0.987525	0.00115874	0.074108
212466	GZM Treg	LRRC69	0.000802595	0.0912336	0.00879715	0.992981	0.0011579	0.131622
212467	GZM Treg	ST3GAL2	0.000800086	0.0462308	0.0173063	0.986192	0.00115428	0.066697
212468	GZM Treg	WEE2-AS1	0.000799964	0.0525869	0.0152122	0.987863	0.0011541	0.0758669
212469	GZM Treg	AC100778.3	0.000794291	0.0525391	0.0151181	0.987938	0.00114592	0.075798
212470	GZM Treg	AC005052.2	0.000794138	0.0547412	0.0145071	0.988425	0.0011457	0.0789748
212471	GZM Treg	AC008522.1	0.000784817	0.0512921	0.015301	0.987792	0.00113225	0.0739988
212472	GZM Treg	C5orf22	0.000767429	0.0723573	0.0106061	0.991538	0.00110717	0.10439
212473	GZM Treg	SLC25A30	0.000763742	0.0498475	0.0153216	0.987776	0.00110185	0.0719148
212474	GZM Treg	AC016590.1	0.000757952	0.0518613	0.014615	0.988339	0.00109349	0.07482
212475	GZM Treg	LINC00294	0.00075464	0.0488473	0.015449	0.987674	0.00108872	0.0704718
212476	GZM Treg	ZNF837	0.000753941	0.0516027	0.0146105	0.988343	0.00108771	0.074447
212477	GZM Treg	Z97192.3	0.000741139	0.0512553	0.0144597	0.988463	0.00106924	0.0739458
212478	GZM Treg	RBM27	0.000735616	0.0448849	0.016389	0.986924	0.00106127	0.0647552
212479	GZM Treg	SLC16A14	0.00072981	0.0506994	0.0143948	0.988515	0.00105289	0.0731438
212480	GZM Treg	WDR75	0.000726543	0.0541095	0.0134273	0.989287	0.00104818	0.0780636
212481	GZM Treg	AL024498.1	0.000724361	0.0543986	0.0133158	0.989376	0.00104503	0.0784805
212482	GZM Treg	FARP2	0.000721555	0.101126	0.0071352	0.994307	0.00104098	0.145894
212483	GZM Treg	AL606760.3	0.000719219	0.051632	0.0139297	0.988886	0.00103761	0.0744892
212484	GZM Treg	PAGR1	0.000709878	0.0431306	0.0164588	0.986868	0.00102414	0.0622243
212485	GZM Treg	VPS13B-DT	0.000701448	0.0504078	0.0139155	0.988897	0.00101198	0.0727231
212486	GZM Treg	HFM1	0.000698252	0.0511738	0.0136447	0.989113	0.00100736	0.0738282
212487	GZM Treg	RBAK-RBAKDN	0.000698061	0.0476614	0.0146463	0.988314	0.00100709	0.0687609
212488	GZM Treg	USPL1	0.000693822	0.0456539	0.0151974	0.987875	0.00100097	0.0658647
212489	GZM Treg	AL354733.3	0.000693435	0.0496449	0.0139679	0.988856	0.00100041	0.0716225
212490	GZM Treg	CDK5RAP2	0.000684174	0.0403036	0.0169755	0.986456	0.000987055	0.0581457
212491	GZM Treg	TMEM129	0.00067444	0.0445928	0.0151244	0.987933	0.000973011	0.0643338
212492	GZM Treg	LINC01303	0.000671807	0.0504259	0.0133227	0.98937	0.000969213	0.0727492
212493	GZM Treg	XPO4	0.000659493	0.0414364	0.0159158	0.987302	0.000951447	0.05978
212494	GZM Treg	NUDCD3	0.000659443	0.0535689	0.0123102	0.990178	0.000951375	0.0772836
212495	GZM Treg	TCTA	0.000656244	0.059183	0.0110884	0.991153	0.00094676	0.085383
212496	GZM Treg	DGKD	0.00065027	0.0750047	0.00866972	0.993083	0.000938141	0.108209
212497	GZM Treg	F8A1	0.000650196	0.0829369	0.00783964	0.993745	0.000938034	0.119653
212498	GZM Treg	HAPLN3	0.000646384	0.073924	0.00874389	0.993023	0.000932535	0.10665
212499	GZM Treg	TLE3	0.000646134	0.06718	0.00961795	0.992326	0.000932175	0.0969203
212500	GZM Treg	OCLN	0.000642277	0.0507897	0.0126458	0.98991	0.00092661	0.0732741
212501	GZM Treg	AC105052.4	0.000641136	0.107271	0.00597681	0.995231	0.000924963	0.154759
212502	GZM Treg	AC008875.2	0.000632992	0.0521586	0.0121359	0.990317	0.000913214	0.0752489
212503	GZM Treg	L2HGDH	0.000631244	0.0873146	0.00722954	0.994232	0.000910692	0.125968
212504	GZM Treg	AC015871.7	0.000621223	0.0534529	0.0116219	0.990727	0.000896235	0.0771162
212505	GZM Treg	MAPKAPK5	0.000616276	0.0412222	0.0149501	0.988072	0.000889098	0.0594711
212506	GZM Treg	C19orf54	0.000615669	0.0507391	0.012134	0.990319	0.000888222	0.0732011
212507	GZM Treg	WIZ	0.000611943	0.0484344	0.0126345	0.989919	0.000882847	0.0698761
212508	GZM Treg	AL355075.4	0.000592714	0.0962974	0.00615503	0.995089	0.000855105	0.138928
212509	GZM Treg	PEX13	0.000587523	0.0650766	0.00902819	0.992797	0.000847617	0.0938856
212510	GZM Treg	TMPPE	0.000585815	0.0518302	0.0113026	0.990982	0.000845152	0.0747752
212511	GZM Treg	RNASEH2B-AS1	0.00056812	0.053292	0.0106605	0.991494	0.000819624	0.0768841
212512	GZM Treg	CRTAC1	0.000565281	0.0477089	0.0118485	0.990546	0.000815529	0.0688294
212513	GZM Treg	ZCWPW2	0.000565255	0.0507012	0.0111487	0.991105	0.000815491	0.0731464
212514	GZM Treg	CDK5RAP1	0.000564449	0.0406583	0.0138828	0.988924	0.000814328	0.0586575
212515	GZM Treg	ANKRD13D	0.000555441	0.0544485	0.0102012	0.991861	0.000801332	0.0785525
212516	GZM Treg	ZGLP1	0.000545641	0.0503162	0.0108442	0.991348	0.000787194	0.0725909
212517	GZM Treg	DENND2C	0.000530392	0.0535231	0.00990958	0.992093	0.000765193	0.0772175
212518	GZM Treg	ADAM17	0.000528731	0.0903861	0.0058497	0.995333	0.000762798	0.1304
212519	GZM Treg	TJAP1	0.000514169	0.0449339	0.0114428	0.99087	0.000741789	0.0648259
212520	GZM Treg	MIGA2	0.000505654	0.0452359	0.0111782	0.991081	0.000729505	0.0652616
212521	GZM Treg	AC073934.1	0.00050357	0.0531839	0.00946846	0.992445	0.000726498	0.0767282
212522	GZM Treg	FOXO4	0.000500055	0.0514337	0.00972234	0.992243	0.000721427	0.0742031
212523	GZM Treg	NT5M	0.000495672	0.163361	0.00303422	0.997579	0.000715103	0.23568
212524	GZM Treg	CSAD	0.000482495	0.0646241	0.00746619	0.994043	0.000696094	0.0932328
212525	GZM Treg	AL355581.1	0.000480261	0.0516805	0.00929288	0.992585	0.00069287	0.0745592
212526	GZM Treg	SENCR	0.000479003	0.195563	0.00244935	0.998046	0.000691055	0.282138
212527	GZM Treg	AC007541.1	0.00047897	0.0525929	0.00910712	0.992734	0.000691008	0.0758756
212528	GZM Treg	RRP7A	0.000478936	0.0559071	0.00856664	0.993165	0.000690958	0.0806569
212529	GZM Treg	LINC01237	0.000469097	0.0522474	0.00897837	0.992836	0.000676763	0.0753771
212530	GZM Treg	SNAPC4	0.000466562	0.0470041	0.00992598	0.99208	0.000673107	0.0678126
212531	GZM Treg	AL138895.1	0.00046427	0.0536925	0.00864683	0.993101	0.000669801	0.0774619
212532	GZM Treg	FUZ	0.000464006	0.0488661	0.00949546	0.992424	0.000669419	0.0704989
212533	GZM Treg	ZFP37	0.00046097	0.0497542	0.00926494	0.992608	0.000665039	0.0717801
212534	GZM Treg	AGA	0.000457493	0.0755116	0.00605858	0.995166	0.000660023	0.10894
212535	GZM Treg	DNAJC14	0.000453643	0.0485989	0.00933442	0.992552	0.000654468	0.0701134
212536	GZM Treg	CCNH	0.000452367	0.0524088	0.0086315	0.993113	0.000652627	0.0756099
212537	GZM Treg	PHC2	0.000447643	0.0544556	0.00822032	0.993441	0.000645812	0.0785628
212538	GZM Treg	FAM234B	0.000444728	0.10494	0.00423791	0.996619	0.000641607	0.151397
212539	GZM Treg	F8A3	0.000443156	0.0499838	0.00886598	0.992926	0.000639338	0.0721114
212540	GZM Treg	RHOBTB2	0.000435213	0.141881	0.00306744	0.997553	0.00062788	0.204692
212541	GZM Treg	ZNF436	0.000430851	0.0525283	0.00820227	0.993456	0.000621587	0.0757823
212542	GZM Treg	WDR64	0.000423095	0.0503684	0.00840001	0.993298	0.000610397	0.0726662
212543	GZM Treg	AL359220.1	0.000418782	0.0450923	0.00928721	0.99259	0.000604174	0.0650544
212544	GZM Treg	SDHAF3	0.000416942	0.0417498	0.00998668	0.992032	0.000601519	0.0602322
212545	GZM Treg	ZNF451	0.000413791	0.0369991	0.0111838	0.991077	0.000596975	0.0533784
212546	GZM Treg	PRKAB2	0.000407676	0.0453536	0.00898882	0.992828	0.000588151	0.0654314
212547	GZM Treg	ZNF425	0.000405136	0.0990842	0.00408881	0.996738	0.000584488	0.142948
212548	GZM Treg	PARS2	0.000394667	0.049892	0.00791044	0.993688	0.000569385	0.0719789
212549	GZM Treg	PICK1	0.000387591	0.050012	0.00774997	0.993816	0.000559176	0.072152
212550	GZM Treg	AL138966.2	0.000386117	0.0536358	0.00719887	0.994256	0.00055705	0.0773801
212551	GZM Treg	C8orf37	0.000385987	0.0535449	0.00720866	0.994248	0.000556861	0.0772489
212552	GZM Treg	AC002091.2	0.000382927	0.0506363	0.0075623	0.993966	0.000552447	0.0730527
212553	GZM Treg	PACRGL	0.000382867	0.0512402	0.00747202	0.994038	0.000552361	0.073924
212554	GZM Treg	SPIDR	0.000381288	0.0820503	0.00464701	0.996292	0.000550083	0.118374
212555	GZM Treg	AL139099.1	0.000380932	0.0526188	0.00723947	0.994224	0.000549568	0.0759128
212556	GZM Treg	FAM220A	0.00037767	0.053931	0.00700284	0.994413	0.000544863	0.0778059
212557	GZM Treg	CDK5RAP3	0.000370612	0.0345199	0.0107362	0.991434	0.00053468	0.0498017
212558	GZM Treg	AL139289.2	0.00036822	0.051715	0.00712017	0.994319	0.000531229	0.074609
212559	GZM Treg	ZNF443	0.000365994	0.0511307	0.00715802	0.994289	0.000528018	0.0737659
212560	GZM Treg	H2AFJ	0.000357208	0.0555289	0.00643283	0.994867	0.000515342	0.0801113
212561	GZM Treg	AC007038.1	0.00032807	0.0516638	0.00635009	0.994933	0.000473305	0.0745351
212562	GZM Treg	BOLA1	0.000316256	0.0463478	0.00682353	0.994556	0.00045626	0.0668657
212563	GZM Treg	ZNF805	0.000309752	0.0468359	0.00661356	0.994723	0.000446877	0.0675699
212564	GZM Treg	SCAF4	0.000302531	0.0414119	0.0073054	0.994171	0.000436459	0.0597448
212565	GZM Treg	RPP14	0.000295319	0.0457838	0.0064503	0.994853	0.000426056	0.066052
212566	GZM Treg	RNFT1-DT	0.000294025	0.0513669	0.00572403	0.995433	0.000424189	0.0741067
212567	GZM Treg	AFG1L	0.000293836	0.0514112	0.0057154	0.99544	0.000423915	0.0741707
212568	GZM Treg	TCF20	0.000291451	0.0586166	0.00497216	0.996033	0.000420475	0.0845659
212569	GZM Treg	NCL	0.000290409	0.0260942	0.0111293	0.99112	0.000418971	0.037646
212570	GZM Treg	EIF4B	0.000281841	0.0378244	0.00745128	0.994055	0.00040661	0.0545691
212571	GZM Treg	AL136040.1	0.00028031	0.0528319	0.00530569	0.995767	0.000404402	0.0762203
212572	GZM Treg	ZSCAN29	0.00027498	0.0640783	0.00429131	0.996576	0.000396712	0.0924454
212573	GZM Treg	ATP1A1-AS1	0.000267167	0.0503749	0.00530358	0.995768	0.000385441	0.0726756
212574	GZM Treg	WDR3	0.000266231	0.0475947	0.00559371	0.995537	0.00038409	0.0686647
212575	GZM Treg	BRICD5	0.000249137	0.0523601	0.00475815	0.996204	0.000359429	0.0755396
212576	GZM Treg	PPIE	0.000248093	0.0397617	0.0062395	0.995022	0.000357923	0.057364
212577	GZM Treg	ATP6V1G2	0.000241802	0.170844	0.00141534	0.998871	0.000348846	0.246476
212578	GZM Treg	CCDC24	0.00024164	0.051676	0.00467606	0.996269	0.000348613	0.0745527
212579	GZM Treg	NUDT4	0.000236488	0.0448106	0.00527749	0.995789	0.000341179	0.064648
212580	GZM Treg	RASSF1-AS1	0.000229104	0.0520946	0.00439784	0.996491	0.000330527	0.0751566
212581	GZM Treg	AL132639.2	0.000221594	0.0513397	0.00431623	0.996556	0.000319692	0.0740675
212582	GZM Treg	ERGIC2	0.00021836	0.0353444	0.00617807	0.995071	0.000315027	0.0509912
212583	GZM Treg	AC090517.5	0.000200602	0.0511668	0.00392055	0.996872	0.000289408	0.0738181
212584	GZM Treg	TNNC1	0.0001966	0.0509773	0.00385662	0.996923	0.000283634	0.0735448
212585	GZM Treg	AC006299.1	0.000186615	0.107886	0.00172974	0.99862	0.000269228	0.155646
212586	GZM Treg	NDC1	0.000183411	0.0491652	0.00373051	0.997023	0.000264606	0.0709303
212587	GZM Treg	SLC25A25-AS1	0.000175554	0.0512033	0.00342857	0.997264	0.000253271	0.0738707
212588	GZM Treg	SNX5	0.000174747	0.0685288	0.00254998	0.997965	0.000252106	0.0988661
212589	GZM Treg	FAM234A	0.000166637	0.0474055	0.00351515	0.997195	0.000240407	0.0683916
212590	GZM Treg	EBPL	0.000161746	0.0436659	0.00370416	0.997045	0.00023335	0.0629966
212591	GZM Treg	AGO1	0.000159424	0.0457191	0.00348703	0.997218	0.00023	0.0659587
212592	GZM Treg	ALG1L2	0.000155204	0.054775	0.00283348	0.997739	0.000223912	0.0790236
212593	GZM Treg	ST6GAL1	0.000148692	0.0379613	0.00391694	0.996875	0.000214518	0.0547666
212594	GZM Treg	LLGL1	0.000143473	0.102097	0.00140526	0.998879	0.000206988	0.147295
212595	GZM Treg	FKBP7	0.000141837	0.0517977	0.00273828	0.997815	0.000204627	0.0747283
212596	GZM Treg	NPIPB15	0.000141324	0.0493776	0.00286211	0.997716	0.000203888	0.0712368
212597	GZM Treg	AL021918.5	0.000140305	0.0506046	0.00277257	0.997788	0.000202417	0.0730069
212598	GZM Treg	CTSA	0.000137584	0.067688	0.00203262	0.998378	0.000198492	0.0976531
212599	GZM Treg	ZNF273	0.00012382	0.0566825	0.00218445	0.998257	0.000178635	0.0817756
212600	GZM Treg	ZIK1	0.000123503	0.139944	0.000882515	0.999296	0.000178177	0.201897
212601	GZM Treg	SOCS2-AS1	0.000114931	0.052987	0.00216904	0.998269	0.00016581	0.0764441
212602	GZM Treg	GTPBP10	0.000113176	0.0510832	0.00221551	0.998232	0.000163278	0.0736975
212603	GZM Treg	NPIPB2	0.000109768	0.0532429	0.00206165	0.998355	0.000158362	0.0768133
212604	GZM Treg	AC078846.1	9.05033e-05	0.0953869	0.000948803	0.999243	0.000130569	0.137614
212605	GZM Treg	AL731569.1	8.27848e-05	0.0535409	0.0015462	0.998766	0.000119433	0.0772432
212606	GZM Treg	TRAM2-AS1	7.36848e-05	0.0515857	0.0014284	0.99886	0.000106305	0.0744224
212607	GZM Treg	AMY2B	5.64202e-05	0.0522035	0.00108077	0.999138	8.13972e-05	0.0753138
212608	GZM Treg	LYRM1	5.33998e-05	0.046972	0.00113684	0.999093	7.70397e-05	0.0677663
212609	GZM Treg	BCDIN3D	4.06196e-05	0.0477796	0.000850146	0.999322	5.86017e-05	0.0689314
212610	GZM Treg	TSC1	4.05118e-05	0.0450906	0.000898453	0.999283	5.84462e-05	0.065052
212611	GZM Treg	AC104041.1	3.03784e-05	0.0528322	0.000574999	0.999541	4.38268e-05	0.0762207
212612	GZM Treg	TTLL11	1.99923e-05	0.0507377	0.000394032	0.999686	2.88428e-05	0.073199
212613	GZM Treg	CNPY3	1.45659e-05	0.03331	0.000437284	0.999651	2.10142e-05	0.0480562
212614	GZM Treg	SLC35B3	1.05032e-05	0.0452098	0.000232322	0.999815	1.51529e-05	0.0652239
212615	GZM Treg	KIZ	-1.43972e-06	0.0757742	-1.90002e-05	0.999985	-2.07708e-06	0.109319
212616	GZM Treg	AL117336.2	-1.99412e-06	0.0543376	-3.66987e-05	0.999971	-2.87691e-06	0.0783926
212617	GZM Treg	AL356481.1	-1.43679e-05	0.0514847	-0.00027907	0.999777	-2.07284e-05	0.0742768
212618	GZM Treg	ARMCX5-GPRASP2	-1.50041e-05	0.0536421	-0.000279708	0.999777	-2.16463e-05	0.0773892
212619	GZM Treg	CCM2L	-1.78437e-05	0.0524177	-0.000340414	0.999728	-2.5743e-05	0.0756227
212620	GZM Treg	C1orf229	-1.79032e-05	0.0508812	-0.000351863	0.999719	-2.58289e-05	0.0734061
212621	GZM Treg	AL121594.1	-1.79032e-05	0.0525469	-0.00034071	0.999728	-2.58289e-05	0.0758091
212622	GZM Treg	PHOSPHO1	-1.79032e-05	0.0525961	-0.000340391	0.999728	-2.58289e-05	0.0758801
212623	GZM Treg	AL139158.2	-1.79032e-05	0.0529928	-0.000337843	0.99973	-2.58289e-05	0.0764524
212624	GZM Treg	AC026462.4	-1.79068e-05	0.050771	-0.000352696	0.999719	-2.5834e-05	0.0732471
212625	GZM Treg	AC007432.1	-1.79068e-05	0.051385	-0.000348482	0.999722	-2.5834e-05	0.0741329
212626	GZM Treg	CNBD1	-1.79068e-05	0.0513926	-0.000348431	0.999722	-2.5834e-05	0.0741439
212627	GZM Treg	AC015909.1	-1.79068e-05	0.0516289	-0.000346836	0.999723	-2.5834e-05	0.0744848
212628	GZM Treg	AC006197.2	-1.79068e-05	0.051939	-0.000344765	0.999725	-2.5834e-05	0.0749321
212629	GZM Treg	OOSP3	-1.79068e-05	0.052912	-0.000338425	0.99973	-2.5834e-05	0.0763359
212630	GZM Treg	LINC00922	-1.79068e-05	0.055158	-0.000324645	0.999741	-2.5834e-05	0.0795761
212631	GZM Treg	AL109947.1	-1.80112e-05	0.0509784	-0.00035331	0.999718	-2.59846e-05	0.0735462
212632	GZM Treg	RNF180	-1.80112e-05	0.0513741	-0.000350589	0.99972	-2.59846e-05	0.0741172
212633	GZM Treg	LINC01531	-1.80112e-05	0.0514633	-0.000349981	0.999721	-2.59846e-05	0.0742459
212634	GZM Treg	ST6GAL2	-1.80112e-05	0.0515432	-0.000349439	0.999721	-2.59846e-05	0.0743611
212635	GZM Treg	PHEX-AS1	-1.80112e-05	0.0527907	-0.000341181	0.999728	-2.59846e-05	0.0761609
212636	GZM Treg	AC129510.2	-1.80112e-05	0.0528968	-0.000340497	0.999728	-2.59846e-05	0.0763139
212637	GZM Treg	AP000311.1	-1.80112e-05	0.0533	-0.000337921	0.99973	-2.59846e-05	0.0768956
212638	GZM Treg	ABHD16B	-1.80112e-05	0.0540063	-0.000333501	0.999734	-2.59846e-05	0.0779147
212639	GZM Treg	AC087501.2	-1.80112e-05	0.0541652	-0.000332523	0.999735	-2.59846e-05	0.0781439
212640	GZM Treg	GRM7	-1.80125e-05	0.0507704	-0.000354783	0.999717	-2.59865e-05	0.0732462
212641	GZM Treg	FAM186A	-1.80125e-05	0.050836	-0.000354325	0.999717	-2.59865e-05	0.0733409
212642	GZM Treg	AKAIN1	-1.80125e-05	0.0509062	-0.000353837	0.999718	-2.59865e-05	0.0734421
212643	GZM Treg	AL133331.1	-1.80125e-05	0.050909	-0.000353817	0.999718	-2.59865e-05	0.0734462
212644	GZM Treg	SERPINB5	-1.80125e-05	0.0509384	-0.000353612	0.999718	-2.59865e-05	0.0734886
212645	GZM Treg	STAB2	-1.80125e-05	0.0509716	-0.000353383	0.999718	-2.59865e-05	0.0735364
212646	GZM Treg	AC021678.2	-1.80125e-05	0.051337	-0.000350867	0.99972	-2.59865e-05	0.0740636
212647	GZM Treg	LINC02840	-1.80125e-05	0.0515002	-0.000349755	0.999721	-2.59865e-05	0.0742991
212648	GZM Treg	SOX21-AS1	-1.80125e-05	0.0516007	-0.000349074	0.999721	-2.59865e-05	0.0744441
212649	GZM Treg	SHCBP1L	-1.80125e-05	0.0517809	-0.000347859	0.999722	-2.59865e-05	0.074704
212650	GZM Treg	OR5B2	-1.80125e-05	0.0519174	-0.000346945	0.999723	-2.59865e-05	0.074901
212651	GZM Treg	TTPA	-1.80125e-05	0.0520279	-0.000346208	0.999724	-2.59865e-05	0.0750604
212652	GZM Treg	AL358074.1	-1.80125e-05	0.0520385	-0.000346137	0.999724	-2.59865e-05	0.0750757
212653	GZM Treg	AC090398.1	-1.80125e-05	0.0520974	-0.000345746	0.999724	-2.59865e-05	0.0751606
212654	GZM Treg	AC025272.1	-1.80125e-05	0.0522206	-0.00034493	0.999725	-2.59865e-05	0.0753384
212655	GZM Treg	NRG1	-1.80125e-05	0.0523577	-0.000344027	0.999726	-2.59865e-05	0.0755362
212656	GZM Treg	BX470102.2	-1.80125e-05	0.0524522	-0.000343407	0.999726	-2.59865e-05	0.0756726
212657	GZM Treg	KIF1A	-1.80125e-05	0.0526183	-0.000342323	0.999727	-2.59865e-05	0.0759121
212658	GZM Treg	AC011462.4	-1.80125e-05	0.0526481	-0.00034213	0.999727	-2.59865e-05	0.0759551
212659	GZM Treg	AC005358.1	-1.80125e-05	0.0528453	-0.000340853	0.999728	-2.59865e-05	0.0762397
212660	GZM Treg	LCN15	-1.80125e-05	0.0528855	-0.000340594	0.999728	-2.59865e-05	0.0762976
212661	GZM Treg	AL356295.1	-1.80125e-05	0.0532043	-0.000338553	0.99973	-2.59865e-05	0.0767576
212662	GZM Treg	AC010789.1	-1.80125e-05	0.0532645	-0.00033817	0.99973	-2.59865e-05	0.0768444
212663	GZM Treg	NMBR	-1.80125e-05	0.0532982	-0.000337956	0.99973	-2.59865e-05	0.0768931
212664	GZM Treg	AL163195.2	-1.80125e-05	0.053346	-0.000337653	0.999731	-2.59865e-05	0.076962
212665	GZM Treg	FAM242C	-1.80125e-05	0.0533865	-0.000337398	0.999731	-2.59865e-05	0.0770204
212666	GZM Treg	AC004828.1	-1.80125e-05	0.0539554	-0.00033384	0.999734	-2.59865e-05	0.0778411
212667	GZM Treg	AL359399.1	-1.80125e-05	0.0540385	-0.000333326	0.999734	-2.59865e-05	0.0779611
212668	GZM Treg	LRRIQ1	-1.80125e-05	0.0545986	-0.000329907	0.999737	-2.59865e-05	0.0787691
212669	GZM Treg	LINC02296	-1.80125e-05	0.0550359	-0.000327286	0.999739	-2.59865e-05	0.0794
212670	GZM Treg	AC004816.2	-1.80125e-05	0.0559964	-0.000321672	0.999743	-2.59865e-05	0.0807857
212671	GZM Treg	PPP1R1C	-1.80125e-05	0.0562872	-0.00032001	0.999745	-2.59865e-05	0.0812053
212672	GZM Treg	SERPINA5	-1.8014e-05	0.0498417	-0.000361424	0.999712	-2.59887e-05	0.0719064
212673	GZM Treg	AC009502.1	-1.8014e-05	0.0514225	-0.000350313	0.99972	-2.59887e-05	0.074187
212674	GZM Treg	AL359853.1	-1.8014e-05	0.0514383	-0.000350206	0.999721	-2.59887e-05	0.0742097
212675	GZM Treg	MEIS1-AS2	-1.8014e-05	0.0515656	-0.000349341	0.999721	-2.59887e-05	0.0743934
212676	GZM Treg	FAM19A5	-1.8014e-05	0.0515945	-0.000349146	0.999721	-2.59887e-05	0.0744351
212677	GZM Treg	AL356309.2	-1.8014e-05	0.0519416	-0.000346813	0.999723	-2.59887e-05	0.0749358
212678	GZM Treg	AC005779.2	-1.8014e-05	0.0523916	-0.000343834	0.999726	-2.59887e-05	0.0755851
212679	GZM Treg	ARSI	-1.8014e-05	0.0525603	-0.00034273	0.999727	-2.59887e-05	0.0758285
212680	GZM Treg	MEG9	-1.8014e-05	0.0527455	-0.000341527	0.999728	-2.59887e-05	0.0760956
212681	GZM Treg	AP000942.2	-1.8014e-05	0.0528323	-0.000340966	0.999728	-2.59887e-05	0.0762209
212682	GZM Treg	AL359237.1	-1.8014e-05	0.0528552	-0.000340817	0.999728	-2.59887e-05	0.076254
212683	GZM Treg	AC021739.5	-1.8014e-05	0.053091	-0.000339304	0.999729	-2.59887e-05	0.0765941
212684	GZM Treg	RNF183	-1.8014e-05	0.0532197	-0.000338484	0.99973	-2.59887e-05	0.0767798
212685	GZM Treg	AC093585.1	-1.8014e-05	0.0536425	-0.000335816	0.999732	-2.59887e-05	0.0773897
212686	GZM Treg	AC006305.1	-1.8014e-05	0.0542763	-0.000331894	0.999735	-2.59887e-05	0.0783041
212687	GZM Treg	AC108474.1	-1.8014e-05	0.0543153	-0.000331656	0.999735	-2.59887e-05	0.0783605
212688	GZM Treg	PCDHGA11	-1.8014e-05	0.0545685	-0.000330117	0.999737	-2.59887e-05	0.0787256
212689	GZM Treg	PDZRN4	-1.8014e-05	0.0549398	-0.000327886	0.999738	-2.59887e-05	0.0792614
212690	GZM Treg	ANKS4B	-1.80178e-05	0.051012	-0.000353206	0.999718	-2.59941e-05	0.0735948
212691	GZM Treg	AL110115.1	-1.80178e-05	0.0519859	-0.00034659	0.999723	-2.59941e-05	0.0749998
212692	GZM Treg	SMIM40	-1.80178e-05	0.0521031	-0.00034581	0.999724	-2.59941e-05	0.0751689
212693	GZM Treg	AC108156.1	-1.80178e-05	0.0522593	-0.000344776	0.999725	-2.59941e-05	0.0753942
212694	GZM Treg	AL133477.3	-1.80178e-05	0.0528486	-0.000340932	0.999728	-2.59941e-05	0.0762444
212695	GZM Treg	AC110769.1	-1.80178e-05	0.0529895	-0.000340025	0.999729	-2.59941e-05	0.0764476
212696	GZM Treg	BTBD17	-1.80178e-05	0.053298	-0.000338057	0.99973	-2.59941e-05	0.0768927
212697	GZM Treg	ARMCX5-GPRASP2.1	-1.80178e-05	0.0537596	-0.000335154	0.999733	-2.59941e-05	0.0775588
212698	GZM Treg	AC093675.2	-1.80178e-05	0.0538341	-0.000334691	0.999733	-2.59941e-05	0.0776662
212699	GZM Treg	AC016383.2	-1.80178e-05	0.0539311	-0.000334088	0.999733	-2.59941e-05	0.0778062
212700	GZM Treg	AL133520.1	-1.80178e-05	0.0539342	-0.000334069	0.999733	-2.59941e-05	0.0778106
212701	GZM Treg	PCDHB4	-1.80178e-05	0.0542636	-0.000332041	0.999735	-2.59941e-05	0.0782858
212702	GZM Treg	AC005520.3	-1.80178e-05	0.0545818	-0.000330106	0.999737	-2.59941e-05	0.0787449
212703	GZM Treg	CERNA3	-1.80178e-05	0.0548309	-0.000328606	0.999738	-2.59941e-05	0.0791043
212704	GZM Treg	AC016266.1	-1.80253e-05	0.0504559	-0.000357248	0.999715	-2.6005e-05	0.0727925
212705	GZM Treg	AC008752.1	-1.80253e-05	0.051339	-0.000351103	0.99972	-2.6005e-05	0.0740665
212706	GZM Treg	GFAP	-1.80253e-05	0.0526218	-0.000342544	0.999727	-2.6005e-05	0.0759172
212707	GZM Treg	AP003108.1	-1.80253e-05	0.0530981	-0.000339471	0.999729	-2.6005e-05	0.0766044
212708	GZM Treg	ABCB11	-1.80267e-05	0.052555	-0.000343007	0.999726	-2.60071e-05	0.0758209
212709	GZM Treg	AC239860.4	-1.80267e-05	0.052771	-0.000341603	0.999727	-2.60071e-05	0.0761325
212710	GZM Treg	EN1	-1.80425e-05	0.0547025	-0.000329829	0.999737	-2.60298e-05	0.078919
212711	GZM Treg	LRRC36	-1.80436e-05	0.0550413	-0.000327819	0.999738	-2.60314e-05	0.0794079
212712	GZM Treg	AQP6	-1.80438e-05	0.0526493	-0.000342716	0.999727	-2.60316e-05	0.0759569
212713	GZM Treg	AC093599.2	-1.80438e-05	0.0527553	-0.000342027	0.999727	-2.60316e-05	0.0761099
212714	GZM Treg	IGLV3-12	-1.80438e-05	0.0547013	-0.00032986	0.999737	-2.60316e-05	0.0789173
212715	GZM Treg	AC010201.1	-1.80583e-05	0.050406	-0.000358256	0.999714	-2.60526e-05	0.0727205
212716	GZM Treg	HSD11B2	-1.80583e-05	0.0518499	-0.000348279	0.999722	-2.60526e-05	0.0748036
212717	GZM Treg	AC011477.4	-1.80583e-05	0.0518728	-0.000348125	0.999722	-2.60526e-05	0.0748367
212718	GZM Treg	AC131902.1	-1.80583e-05	0.0521909	-0.000346004	0.999724	-2.60526e-05	0.0752956
212719	GZM Treg	MCEMP1	-1.80583e-05	0.0522655	-0.00034551	0.999724	-2.60526e-05	0.0754032
212720	GZM Treg	AC023632.5	-1.80583e-05	0.0532122	-0.000339363	0.999729	-2.60526e-05	0.0767689
212721	GZM Treg	FIBIN	-1.80583e-05	0.0535247	-0.000337382	0.999731	-2.60526e-05	0.0772199
212722	GZM Treg	AC074327.1	-1.80583e-05	0.0539167	-0.000334928	0.999733	-2.60526e-05	0.0777854
212723	GZM Treg	AL138916.1	-1.80583e-05	0.0543649	-0.000332167	0.999735	-2.60526e-05	0.078432
212724	GZM Treg	AP003774.3	-1.80583e-05	0.0544842	-0.00033144	0.999736	-2.60526e-05	0.0786041
212725	GZM Treg	KRTAP7-1	-1.80593e-05	0.0504197	-0.00035818	0.999714	-2.60541e-05	0.0727403
212726	GZM Treg	LINC01598	-1.80593e-05	0.0517529	-0.000348953	0.999722	-2.60541e-05	0.0746637
212727	GZM Treg	AL645608.3	-1.80593e-05	0.0529455	-0.000341093	0.999728	-2.60541e-05	0.0763842
212728	GZM Treg	FOXE3	-1.80628e-05	0.0505362	-0.000357422	0.999715	-2.6059e-05	0.0729084
212729	GZM Treg	RAB40A	-1.80628e-05	0.0510074	-0.00035412	0.999717	-2.6059e-05	0.0735881
212730	GZM Treg	LINC00556	-1.80628e-05	0.0526239	-0.000343242	0.999726	-2.6059e-05	0.0759202
212731	GZM Treg	CU634019.1	-1.80678e-05	0.0499243	-0.000361904	0.999711	-2.60663e-05	0.0720255
212732	GZM Treg	AC068189.1	-1.80678e-05	0.0509091	-0.000354903	0.999717	-2.60663e-05	0.0734463
212733	GZM Treg	AC008662.1	-1.80678e-05	0.052746	-0.000342543	0.999727	-2.60663e-05	0.0760964
212734	GZM Treg	AL357140.1	-1.80678e-05	0.0528343	-0.000341971	0.999727	-2.60663e-05	0.0762238
212735	GZM Treg	AC097518.2	-1.80678e-05	0.055124	-0.000327766	0.999738	-2.60663e-05	0.0795271
212736	GZM Treg	AC027228.2	-1.80713e-05	0.0507476	-0.000356102	0.999716	-2.60714e-05	0.0732133
212737	GZM Treg	LINC01102	-1.80713e-05	0.0513597	-0.000351857	0.999719	-2.60714e-05	0.0740964
212738	GZM Treg	IGHV3-38	-1.80713e-05	0.0517753	-0.000349033	0.999722	-2.60714e-05	0.074696
212739	GZM Treg	AC005096.1	-1.80713e-05	0.051779	-0.000349008	0.999722	-2.60714e-05	0.0747013
212740	GZM Treg	CLDN3	-1.80713e-05	0.0520284	-0.000347335	0.999723	-2.60714e-05	0.0750611
212741	GZM Treg	AC011029.1	-1.80713e-05	0.0521095	-0.000346795	0.999723	-2.60714e-05	0.0751781
212742	GZM Treg	AC069360.1	-1.80713e-05	0.0521917	-0.000346249	0.999724	-2.60714e-05	0.0752967
212743	GZM Treg	AC005828.3	-1.80713e-05	0.0525633	-0.000343801	0.999726	-2.60714e-05	0.0758327
212744	GZM Treg	AC078962.1	-1.80713e-05	0.0526427	-0.000343282	0.999726	-2.60714e-05	0.0759474
212745	GZM Treg	FP236241.1	-1.80713e-05	0.0527511	-0.000342577	0.999727	-2.60714e-05	0.0761038
212746	GZM Treg	AL008718.3	-1.80713e-05	0.052941	-0.000341348	0.999728	-2.60714e-05	0.0763777
212747	GZM Treg	ERVH-1	-1.80713e-05	0.0531257	-0.000340161	0.999729	-2.60714e-05	0.0766442
212748	GZM Treg	AL357315.1	-1.80713e-05	0.0533746	-0.000338575	0.99973	-2.60714e-05	0.0770032
212749	GZM Treg	SRMS	-1.80713e-05	0.0535001	-0.00033778	0.99973	-2.60714e-05	0.0771844
212750	GZM Treg	DPYD-AS2	-1.80713e-05	0.0537237	-0.000336375	0.999732	-2.60714e-05	0.0775068
212751	GZM Treg	AC020916.2	-1.80713e-05	0.0538985	-0.000335284	0.999732	-2.60714e-05	0.0777591
212752	GZM Treg	VPREB1	-1.80713e-05	0.0539096	-0.000335215	0.999733	-2.60714e-05	0.0777751
212753	GZM Treg	OR1L4	-1.80713e-05	0.0542535	-0.00033309	0.999734	-2.60714e-05	0.0782713
212754	GZM Treg	AL133355.1	-1.80713e-05	0.0545835	-0.000331076	0.999736	-2.60714e-05	0.0787474
212755	GZM Treg	TEDDM1	-1.80713e-05	0.0556822	-0.000324543	0.999741	-2.60714e-05	0.0803325
212756	GZM Treg	AC034268.2	-1.80716e-05	0.0497851	-0.000362992	0.99971	-2.60718e-05	0.0718247
212757	GZM Treg	OR2T12	-1.80716e-05	0.0500059	-0.000361389	0.999712	-2.60718e-05	0.0721433
212758	GZM Treg	AC069503.4	-1.80716e-05	0.050207	-0.000359942	0.999713	-2.60718e-05	0.0724334
212759	GZM Treg	AL355482.1	-1.80716e-05	0.0505643	-0.000357399	0.999715	-2.60718e-05	0.0729488
212760	GZM Treg	AC008735.4	-1.80716e-05	0.0507447	-0.000356128	0.999716	-2.60718e-05	0.0732091
212761	GZM Treg	CHST9	-1.80716e-05	0.051043	-0.000354047	0.999718	-2.60718e-05	0.0736395
212762	GZM Treg	AC068672.2	-1.80716e-05	0.0510804	-0.000353787	0.999718	-2.60718e-05	0.0736935
212763	GZM Treg	ELOVL2	-1.80716e-05	0.0511282	-0.000353457	0.999718	-2.60718e-05	0.0737624
212764	GZM Treg	AC010528.1	-1.80716e-05	0.0511655	-0.000353199	0.999718	-2.60718e-05	0.0738162
212765	GZM Treg	AL021707.9	-1.80716e-05	0.0512621	-0.000352534	0.999719	-2.60718e-05	0.0739555
212766	GZM Treg	AC073571.1	-1.80716e-05	0.0513688	-0.000351801	0.999719	-2.60718e-05	0.0741096
212767	GZM Treg	AC019117.2	-1.80716e-05	0.0513736	-0.000351768	0.999719	-2.60718e-05	0.0741165
212768	GZM Treg	TMPRSS11F	-1.80716e-05	0.0515554	-0.000350528	0.99972	-2.60718e-05	0.0743787
212769	GZM Treg	AC148477.1	-1.80716e-05	0.0516649	-0.000349785	0.999721	-2.60718e-05	0.0745367
212770	GZM Treg	AC113418.1	-1.80716e-05	0.0517639	-0.000349116	0.999721	-2.60718e-05	0.0746796
212771	GZM Treg	AC097468.4	-1.80716e-05	0.0517698	-0.000349076	0.999721	-2.60718e-05	0.074688
212772	GZM Treg	AC011442.1	-1.80716e-05	0.0518033	-0.000348851	0.999722	-2.60718e-05	0.0747363
212773	GZM Treg	LINC01917	-1.80716e-05	0.0518293	-0.000348675	0.999722	-2.60718e-05	0.0747739
212774	GZM Treg	AC007278.2	-1.80716e-05	0.051886	-0.000348295	0.999722	-2.60718e-05	0.0748556
212775	GZM Treg	UCP1	-1.80716e-05	0.0518997	-0.000348202	0.999722	-2.60718e-05	0.0748755
212776	GZM Treg	SCN7A	-1.80716e-05	0.0519087	-0.000348142	0.999722	-2.60718e-05	0.0748884
212777	GZM Treg	KCNH5	-1.80716e-05	0.0519943	-0.000347569	0.999723	-2.60718e-05	0.0750119
212778	GZM Treg	DIO2-AS1	-1.80716e-05	0.0520661	-0.00034709	0.999723	-2.60718e-05	0.0751155
212779	GZM Treg	TBC1D3K	-1.80716e-05	0.0521617	-0.000346454	0.999724	-2.60718e-05	0.0752534
212780	GZM Treg	AC087301.1	-1.80716e-05	0.0521723	-0.000346383	0.999724	-2.60718e-05	0.0752687
212781	GZM Treg	AL157937.1	-1.80716e-05	0.0522304	-0.000345998	0.999724	-2.60718e-05	0.0753525
212782	GZM Treg	AL353768.2	-1.80716e-05	0.0522641	-0.000345775	0.999724	-2.60718e-05	0.0754011
212783	GZM Treg	AC006116.6	-1.80716e-05	0.0522924	-0.000345588	0.999724	-2.60718e-05	0.075442
212784	GZM Treg	AC024940.6	-1.80716e-05	0.0523303	-0.000345337	0.999724	-2.60718e-05	0.0754967
212785	GZM Treg	PRY	-1.80716e-05	0.0523938	-0.000344919	0.999725	-2.60718e-05	0.0755882
212786	GZM Treg	AC009019.2	-1.80716e-05	0.0524812	-0.000344344	0.999725	-2.60718e-05	0.0757144
212787	GZM Treg	DHX33-DT	-1.80716e-05	0.0525393	-0.000343963	0.999726	-2.60718e-05	0.0757982
212788	GZM Treg	LINC01479	-1.80716e-05	0.0525634	-0.000343806	0.999726	-2.60718e-05	0.075833
212789	GZM Treg	SFTPD	-1.80716e-05	0.0525833	-0.000343676	0.999726	-2.60718e-05	0.0758617
212790	GZM Treg	HSFX1	-1.80716e-05	0.0526124	-0.000343486	0.999726	-2.60718e-05	0.0759036
212791	GZM Treg	AP006621.4	-1.80716e-05	0.0526701	-0.000343109	0.999726	-2.60718e-05	0.0759869
212792	GZM Treg	AGMO	-1.80716e-05	0.052681	-0.000343038	0.999726	-2.60718e-05	0.0760026
212793	GZM Treg	LINC02822	-1.80716e-05	0.0527119	-0.000342837	0.999726	-2.60718e-05	0.0760472
212794	GZM Treg	AL121872.1	-1.80716e-05	0.0529115	-0.000341544	0.999727	-2.60718e-05	0.0763352
212795	GZM Treg	AC093765.3	-1.80716e-05	0.053119	-0.00034021	0.999729	-2.60718e-05	0.0766345
212796	GZM Treg	DCC	-1.80716e-05	0.0531227	-0.000340186	0.999729	-2.60718e-05	0.0766398
212797	GZM Treg	AL138767.3	-1.80716e-05	0.0531545	-0.000339982	0.999729	-2.60718e-05	0.0766858
212798	GZM Treg	AC079160.1	-1.80716e-05	0.0531658	-0.00033991	0.999729	-2.60718e-05	0.076702
212799	GZM Treg	AL591519.1	-1.80716e-05	0.0532043	-0.000339665	0.999729	-2.60718e-05	0.0767575
212800	GZM Treg	LINC00051	-1.80716e-05	0.0532143	-0.0003396	0.999729	-2.60718e-05	0.076772
212801	GZM Treg	AL512452.1	-1.80716e-05	0.0532456	-0.000339401	0.999729	-2.60718e-05	0.0768171
212802	GZM Treg	AC092634.4	-1.80716e-05	0.0532825	-0.000339166	0.999729	-2.60718e-05	0.0768705
212803	GZM Treg	LINC02192	-1.80716e-05	0.0534097	-0.000338358	0.99973	-2.60718e-05	0.0770538
212804	GZM Treg	AL353604.1	-1.80716e-05	0.0534265	-0.000338251	0.99973	-2.60718e-05	0.0770782
212805	GZM Treg	S100G	-1.80716e-05	0.0534456	-0.000338131	0.99973	-2.60718e-05	0.0771057
212806	GZM Treg	AC008940.1	-1.80716e-05	0.0535541	-0.000337446	0.999731	-2.60718e-05	0.0772622
212807	GZM Treg	IHH	-1.80716e-05	0.0536084	-0.000337104	0.999731	-2.60718e-05	0.0773405
212808	GZM Treg	AC006504.2	-1.80716e-05	0.0536908	-0.000336586	0.999731	-2.60718e-05	0.0774595
212809	GZM Treg	DLGAP1-AS3	-1.80716e-05	0.0537622	-0.000336139	0.999732	-2.60718e-05	0.0775625
212810	GZM Treg	AL445584.2	-1.80716e-05	0.0538696	-0.000335469	0.999732	-2.60718e-05	0.0777175
212811	GZM Treg	AL590483.1	-1.80716e-05	0.0538911	-0.000335336	0.999732	-2.60718e-05	0.0777484
212812	GZM Treg	AL355073.1	-1.80716e-05	0.0539763	-0.000334807	0.999733	-2.60718e-05	0.0778713
212813	GZM Treg	BPIFC	-1.80716e-05	0.0539852	-0.000334751	0.999733	-2.60718e-05	0.0778842
212814	GZM Treg	PWRN4	-1.80716e-05	0.0541044	-0.000334013	0.999733	-2.60718e-05	0.0780562
212815	GZM Treg	AC013565.1	-1.80716e-05	0.0541301	-0.000333855	0.999734	-2.60718e-05	0.0780933
212816	GZM Treg	AC024592.2	-1.80716e-05	0.054385	-0.00033229	0.999735	-2.60718e-05	0.0784609
212817	GZM Treg	LINC01793	-1.80716e-05	0.0546133	-0.000330901	0.999736	-2.60718e-05	0.0787903
212818	GZM Treg	AC005100.2	-1.80716e-05	0.0546658	-0.000330583	0.999736	-2.60718e-05	0.0788661
212819	GZM Treg	ZSCAN1	-1.80716e-05	0.0549174	-0.000329069	0.999737	-2.60718e-05	0.079229
212820	GZM Treg	AC091096.1	-1.80716e-05	0.0554271	-0.000326043	0.99974	-2.60718e-05	0.0799644
212821	GZM Treg	BX842242.1	-1.80716e-05	0.0555413	-0.000325372	0.99974	-2.60718e-05	0.0801292
212822	GZM Treg	AC025576.1	-1.80716e-05	0.0557706	-0.000324035	0.999741	-2.60718e-05	0.0804599
212823	GZM Treg	AC020914.1	-1.80728e-05	0.0523012	-0.000345552	0.999724	-2.60735e-05	0.0754546
212824	GZM Treg	AC127526.5	-1.80815e-05	0.051105	-0.00035381	0.999718	-2.60861e-05	0.0737289
212825	GZM Treg	UPK1A-AS1	-1.80815e-05	0.0523235	-0.000345571	0.999724	-2.60861e-05	0.0754869
212826	GZM Treg	LINC02634	-1.80815e-05	0.0523573	-0.000345348	0.999724	-2.60861e-05	0.0755356
212827	GZM Treg	LINC02050	-1.80815e-05	0.0525922	-0.000343806	0.999726	-2.60861e-05	0.0758745
212828	GZM Treg	AC010285.1	-1.80815e-05	0.0536991	-0.000336718	0.999731	-2.60861e-05	0.0774714
212829	GZM Treg	ATP2B3	-1.80815e-05	0.054763	-0.000330177	0.999737	-2.60861e-05	0.0790064
212830	GZM Treg	ALPP	-1.80828e-05	0.0515234	-0.000350963	0.99972	-2.6088e-05	0.0743326
212831	GZM Treg	SEMA3D	-1.80898e-05	0.0519253	-0.000348381	0.999722	-2.6098e-05	0.0749124
212832	GZM Treg	AC243654.1	-1.80898e-05	0.0522731	-0.000346063	0.999724	-2.6098e-05	0.0754141
212833	GZM Treg	SOWAHA	-1.80898e-05	0.0523548	-0.000345523	0.999724	-2.6098e-05	0.075532
212834	GZM Treg	CARD18	-1.80899e-05	0.051105	-0.000353976	0.999718	-2.60982e-05	0.0737289
212835	GZM Treg	AC134669.1	-1.80899e-05	0.0516873	-0.000349988	0.999721	-2.60982e-05	0.074569
212836	GZM Treg	AC022167.5	-1.80899e-05	0.0526349	-0.000343687	0.999726	-2.60982e-05	0.0759361
212837	GZM Treg	LINC00237	-1.80899e-05	0.0529127	-0.000341882	0.999727	-2.60982e-05	0.0763369
212838	GZM Treg	CRHR2	-1.80899e-05	0.053175	-0.000340196	0.999729	-2.60982e-05	0.0767153
212839	GZM Treg	FP325332.1	-1.80902e-05	0.0532367	-0.000339806	0.999729	-2.60986e-05	0.0768044
212840	GZM Treg	AL359710.1	-1.80911e-05	0.0517082	-0.000349869	0.999721	-2.60999e-05	0.0745992
212841	GZM Treg	AF235103.1	-1.80911e-05	0.0518107	-0.000349177	0.999721	-2.60999e-05	0.074747
212842	GZM Treg	PANTR1	-1.80911e-05	0.05216	-0.000346839	0.999723	-2.60999e-05	0.075251
212843	GZM Treg	DMRT1	-1.80911e-05	0.0521823	-0.00034669	0.999723	-2.60999e-05	0.0752832
212844	GZM Treg	AC010727.1	-1.80911e-05	0.0522853	-0.000346007	0.999724	-2.60999e-05	0.0754317
212845	GZM Treg	AC006116.11	-1.80911e-05	0.0527887	-0.000342708	0.999727	-2.60999e-05	0.076158
212846	GZM Treg	AC092068.2	-1.80911e-05	0.0528842	-0.000342089	0.999727	-2.60999e-05	0.0762958
212847	GZM Treg	AC013356.3	-1.80911e-05	0.053208	-0.000340007	0.999729	-2.60999e-05	0.0767629
212848	GZM Treg	TAS2R42	-1.80974e-05	0.0507726	-0.00035644	0.999716	-2.6109e-05	0.0732494
212849	GZM Treg	AC108169.1	-1.80974e-05	0.0518767	-0.000348854	0.999722	-2.6109e-05	0.0748423
212850	GZM Treg	AC079352.1	-1.80974e-05	0.0529642	-0.000341691	0.999727	-2.6109e-05	0.0764112
212851	GZM Treg	TMEM225	-1.80974e-05	0.053296	-0.000339564	0.999729	-2.6109e-05	0.0768899
212852	GZM Treg	LITAFD	-1.8099e-05	0.051718	-0.000349955	0.999721	-2.61113e-05	0.0746134
212853	GZM Treg	AC015849.4	-1.8099e-05	0.0519577	-0.000348341	0.999722	-2.61113e-05	0.0749592
212854	GZM Treg	AC009268.3	-1.8099e-05	0.0529257	-0.00034197	0.999727	-2.61113e-05	0.0763556
212855	GZM Treg	OR11H4	-1.8099e-05	0.053039	-0.000341239	0.999728	-2.61113e-05	0.0765191
212856	GZM Treg	AC245884.1	-1.80991e-05	0.0524942	-0.000344783	0.999725	-2.61115e-05	0.0757331
212857	GZM Treg	AL139246.4	-1.80991e-05	0.0525543	-0.000344389	0.999725	-2.61115e-05	0.0758199
212858	GZM Treg	AP001469.1	-1.80991e-05	0.0528771	-0.000342286	0.999727	-2.61115e-05	0.0762856
212859	GZM Treg	MYBPHL	-1.81005e-05	0.05103	-0.000354702	0.999717	-2.61135e-05	0.0736208
212860	GZM Treg	FADS6	-1.81005e-05	0.0514992	-0.000351471	0.99972	-2.61135e-05	0.0742976
212861	GZM Treg	HOTTIP	-1.81005e-05	0.051782	-0.000349551	0.999721	-2.61135e-05	0.0747057
212862	GZM Treg	AL353768.1	-1.81005e-05	0.0527417	-0.000343191	0.999726	-2.61135e-05	0.0760901
212863	GZM Treg	AC078880.5	-1.81005e-05	0.0530469	-0.000341216	0.999728	-2.61135e-05	0.0765306
212864	GZM Treg	TBX2-AS1	-1.81005e-05	0.0534426	-0.00033869	0.99973	-2.61135e-05	0.0771014
212865	GZM Treg	RBPJL	-1.81008e-05	0.0511801	-0.000353668	0.999718	-2.61139e-05	0.0738373
212866	GZM Treg	AC010530.1	-1.81008e-05	0.0516801	-0.000350246	0.999721	-2.61139e-05	0.0745587
212867	GZM Treg	SLC17A8	-1.81008e-05	0.0522381	-0.000346505	0.999724	-2.61139e-05	0.0753637
212868	GZM Treg	IGSF5	-1.81008e-05	0.0522619	-0.000346348	0.999724	-2.61139e-05	0.075398
212869	GZM Treg	AC108448.3	-1.81008e-05	0.0524003	-0.000345433	0.999724	-2.61139e-05	0.0755976
212870	GZM Treg	LINC02661	-1.81008e-05	0.0525553	-0.000344414	0.999725	-2.61139e-05	0.0758213
212871	GZM Treg	C4orf51	-1.81008e-05	0.0526269	-0.000343945	0.999726	-2.61139e-05	0.0759246
212872	GZM Treg	AC026803.3	-1.81008e-05	0.0527954	-0.000342847	0.999726	-2.61139e-05	0.0761677
212873	GZM Treg	ARNTL2-AS1	-1.81008e-05	0.0528818	-0.000342288	0.999727	-2.61139e-05	0.0762923
212874	GZM Treg	MYO3A	-1.81008e-05	0.0530306	-0.000341327	0.999728	-2.61139e-05	0.0765071
212875	GZM Treg	AC012574.1	-1.81008e-05	0.053044	-0.000341241	0.999728	-2.61139e-05	0.0765264
212876	GZM Treg	AC007993.2	-1.81008e-05	0.053062	-0.000341125	0.999728	-2.61139e-05	0.0765523
212877	GZM Treg	AL133215.3	-1.81008e-05	0.0530681	-0.000341086	0.999728	-2.61139e-05	0.0765611
212878	GZM Treg	AC008735.3	-1.81008e-05	0.05329	-0.000339666	0.999729	-2.61139e-05	0.0768812
212879	GZM Treg	LINC01081	-1.81008e-05	0.0534505	-0.000338646	0.99973	-2.61139e-05	0.0771127
212880	GZM Treg	AL161941.1	-1.81008e-05	0.0535079	-0.000338282	0.99973	-2.61139e-05	0.0771956
212881	GZM Treg	SLC27A6	-1.81008e-05	0.0535583	-0.000337964	0.99973	-2.61139e-05	0.0772682
212882	GZM Treg	PPFIA2	-1.81008e-05	0.0536404	-0.000337446	0.999731	-2.61139e-05	0.0773868
212883	GZM Treg	GDA	-1.81008e-05	0.0537148	-0.00033698	0.999731	-2.61139e-05	0.0774941
212884	GZM Treg	LINC01208	-1.81008e-05	0.0537867	-0.000336529	0.999731	-2.61139e-05	0.0775979
212885	GZM Treg	AC136475.7	-1.81008e-05	0.0538165	-0.000336342	0.999732	-2.61139e-05	0.0776408
212886	GZM Treg	AC025265.2	-1.81008e-05	0.0540074	-0.000335154	0.999733	-2.61139e-05	0.0779162
212887	GZM Treg	AC073140.1	-1.81008e-05	0.0543538	-0.000333018	0.999734	-2.61139e-05	0.078416
212888	GZM Treg	TTLL6	-1.81008e-05	0.0545104	-0.000332061	0.999735	-2.61139e-05	0.0786419
212889	GZM Treg	ADAM32	-1.81008e-05	0.054992	-0.000329153	0.999737	-2.61139e-05	0.0793367
212890	GZM Treg	IGKV3-7	-1.81017e-05	0.0518612	-0.000349042	0.999722	-2.61153e-05	0.0748199
212891	GZM Treg	GFOD1-AS1	-1.81017e-05	0.0518889	-0.000348855	0.999722	-2.61153e-05	0.0748598
212892	GZM Treg	IGHV1-14	-1.81017e-05	0.0521955	-0.000346807	0.999723	-2.61153e-05	0.0753021
212893	GZM Treg	AL159158.1	-1.81017e-05	0.0522821	-0.000346232	0.999724	-2.61153e-05	0.0754271
212894	GZM Treg	GUCA2A	-1.81017e-05	0.0531808	-0.000340381	0.999728	-2.61153e-05	0.0767236
212895	GZM Treg	NPBWR1	-1.81017e-05	0.0539795	-0.000335345	0.999732	-2.61153e-05	0.0778759
212896	GZM Treg	PPM1H	-1.81017e-05	0.05581	-0.000324346	0.999741	-2.61153e-05	0.0805167
212897	GZM Treg	TSPEAR-AS2	-1.81022e-05	0.0505837	-0.000357866	0.999714	-2.6116e-05	0.0729769
212898	GZM Treg	AC232271.2	-1.81022e-05	0.05094	-0.000355364	0.999716	-2.6116e-05	0.0734908
212899	GZM Treg	AC009269.4	-1.81022e-05	0.0517079	-0.000350086	0.999721	-2.6116e-05	0.0745987
212900	GZM Treg	SP7	-1.81022e-05	0.0520142	-0.000348024	0.999722	-2.6116e-05	0.0750407
212901	GZM Treg	AC007221.1	-1.81022e-05	0.0523617	-0.000345715	0.999724	-2.6116e-05	0.075542
212902	GZM Treg	AC090236.1	-1.81022e-05	0.0536304	-0.000337537	0.999731	-2.6116e-05	0.0773723
212903	GZM Treg	HAND2	-1.81022e-05	0.0538497	-0.000336162	0.999732	-2.6116e-05	0.0776887
212904	GZM Treg	IGKV2-26	-1.81033e-05	0.0521514	-0.00034713	0.999723	-2.61176e-05	0.0752386
212905	GZM Treg	AC009965.1	-1.81033e-05	0.0524193	-0.000345356	0.999724	-2.61176e-05	0.0756251
212906	GZM Treg	AL591501.1	-1.81033e-05	0.0533116	-0.000339576	0.999729	-2.61176e-05	0.0769123
212907	GZM Treg	KRT83	-1.81033e-05	0.0536399	-0.000337497	0.999731	-2.61176e-05	0.0773861
212908	GZM Treg	AL033397.2	-1.81043e-05	0.0520666	-0.000347715	0.999723	-2.6119e-05	0.0751162
212909	GZM Treg	AC107029.1	-1.81043e-05	0.0521221	-0.000347344	0.999723	-2.6119e-05	0.0751963
212910	GZM Treg	AC008738.5	-1.81043e-05	0.0522739	-0.000346336	0.999724	-2.6119e-05	0.0754153
212911	GZM Treg	AC025165.1	-1.81043e-05	0.0527323	-0.000343325	0.999726	-2.6119e-05	0.0760767
212912	GZM Treg	AC025766.1	-1.81043e-05	0.0531942	-0.000340344	0.999728	-2.6119e-05	0.0767429
212913	GZM Treg	AC073270.2	-1.81043e-05	0.053769	-0.000336705	0.999731	-2.6119e-05	0.0775723
212914	GZM Treg	AC007216.1	-1.81043e-05	0.0538923	-0.000335935	0.999732	-2.6119e-05	0.0777502
212915	GZM Treg	AC004461.2	-1.81043e-05	0.0540237	-0.000335119	0.999733	-2.6119e-05	0.0779397
212916	GZM Treg	AC068790.3	-1.81043e-05	0.0542205	-0.000333902	0.999734	-2.6119e-05	0.0782236
212917	GZM Treg	AC022726.1	-1.81043e-05	0.0545936	-0.00033162	0.999735	-2.6119e-05	0.078762
212918	GZM Treg	LINC01697	-1.81043e-05	0.0550894	-0.000328635	0.999738	-2.6119e-05	0.0794772
212919	GZM Treg	FRMD7	-1.81043e-05	0.0555638	-0.000325829	0.99974	-2.6119e-05	0.0801616
212920	GZM Treg	AC123777.1	-1.81052e-05	0.0505068	-0.000358471	0.999714	-2.61203e-05	0.0728659
212921	GZM Treg	LINC00678	-1.81052e-05	0.0516455	-0.000350567	0.99972	-2.61203e-05	0.0745088
212922	GZM Treg	IL37	-1.81052e-05	0.053031	-0.000341409	0.999728	-2.61203e-05	0.0765075
212923	GZM Treg	AC097654.1	-1.81056e-05	0.0506738	-0.000357297	0.999715	-2.61208e-05	0.0731068
212924	GZM Treg	AC127496.3	-1.81056e-05	0.0515565	-0.000351179	0.99972	-2.61208e-05	0.0743803
212925	GZM Treg	AC079848.2	-1.81056e-05	0.0519783	-0.000348329	0.999722	-2.61208e-05	0.0749889
212926	GZM Treg	ITGB6	-1.81056e-05	0.0523713	-0.000345716	0.999724	-2.61208e-05	0.0755558
212927	GZM Treg	SPHKAP	-1.81056e-05	0.052665	-0.000343788	0.999726	-2.61208e-05	0.0759795
212928	GZM Treg	FP325335.1	-1.81056e-05	0.0528395	-0.000342653	0.999727	-2.61208e-05	0.0762312
212929	GZM Treg	AC025419.1	-1.81056e-05	0.0531641	-0.00034056	0.999728	-2.61208e-05	0.0766996
212930	GZM Treg	TRBV20OR9-2	-1.81056e-05	0.0533365	-0.00033946	0.999729	-2.61208e-05	0.0769482
212931	GZM Treg	AL160408.1	-1.81056e-05	0.0537509	-0.000336842	0.999731	-2.61208e-05	0.0775462
212932	GZM Treg	CADM2-AS1	-1.81056e-05	0.0547477	-0.000330709	0.999736	-2.61208e-05	0.0789843
212933	GZM Treg	AC007381.1	-1.81064e-05	0.0522791	-0.000346342	0.999724	-2.61221e-05	0.0754228
212934	GZM Treg	ZSCAN4	-1.81072e-05	0.0512822	-0.00035309	0.999718	-2.61232e-05	0.0739846
212935	GZM Treg	ANXA3	-1.81078e-05	0.0536389	-0.000337588	0.999731	-2.61241e-05	0.0773845
212936	GZM Treg	AC022784.3	-1.81081e-05	0.0513177	-0.000352863	0.999718	-2.61245e-05	0.0740358
212937	GZM Treg	TMEM200C	-1.81081e-05	0.0518882	-0.000348983	0.999722	-2.61245e-05	0.0748589
212938	GZM Treg	PCDHGA2	-1.81081e-05	0.0519435	-0.000348612	0.999722	-2.61245e-05	0.0749386
212939	GZM Treg	SLC12A1	-1.81082e-05	0.0508227	-0.000356301	0.999716	-2.61246e-05	0.0733217
212940	GZM Treg	AL121672.1	-1.81098e-05	0.0502191	-0.000360616	0.999712	-2.6127e-05	0.0724509
212941	GZM Treg	KIAA1210	-1.81098e-05	0.0521358	-0.000347359	0.999723	-2.6127e-05	0.075216
212942	GZM Treg	IGKV1D-12	-1.81098e-05	0.0522471	-0.000346618	0.999723	-2.6127e-05	0.0753767
212943	GZM Treg	NCCRP1	-1.81098e-05	0.0525152	-0.000344849	0.999725	-2.6127e-05	0.0757634
212944	GZM Treg	AP000357.2	-1.811e-05	0.0545039	-0.00033227	0.999735	-2.61272e-05	0.0786326
212945	GZM Treg	SYT13	-1.81124e-05	0.0510071	-0.000355096	0.999717	-2.61307e-05	0.0735877
212946	GZM Treg	LINC01997	-1.81124e-05	0.0519458	-0.000348679	0.999722	-2.61307e-05	0.0749419
212947	GZM Treg	AL591468.2	-1.81124e-05	0.051988	-0.000348396	0.999722	-2.61307e-05	0.0750028
212948	GZM Treg	AC092801.1	-1.81124e-05	0.0519948	-0.00034835	0.999722	-2.61307e-05	0.0750127
212949	GZM Treg	AC111006.1	-1.81124e-05	0.0521236	-0.000347489	0.999723	-2.61307e-05	0.0751985
212950	GZM Treg	IGHV3-52	-1.81124e-05	0.052196	-0.000347008	0.999723	-2.61307e-05	0.0753029
212951	GZM Treg	IGKV2D-24	-1.81124e-05	0.0523171	-0.000346204	0.999724	-2.61307e-05	0.0754777
212952	GZM Treg	AC023830.3	-1.81124e-05	0.0526949	-0.000343722	0.999726	-2.61307e-05	0.0760227
212953	GZM Treg	LINC02705	-1.81124e-05	0.052812	-0.00034296	0.999726	-2.61307e-05	0.0761917
212954	GZM Treg	AL390838.1	-1.81124e-05	0.0533304	-0.000339627	0.999729	-2.61307e-05	0.0769395
212955	GZM Treg	IGKV2D-40	-1.81124e-05	0.0557557	-0.000324853	0.999741	-2.61307e-05	0.0804385
212956	GZM Treg	LINC01586	-1.81144e-05	0.0497423	-0.000364165	0.999709	-2.61336e-05	0.0717629
212957	GZM Treg	AC007529.2	-1.81144e-05	0.0503898	-0.000359485	0.999713	-2.61336e-05	0.0726971
212958	GZM Treg	AC063944.1	-1.81144e-05	0.0507453	-0.000356967	0.999715	-2.61336e-05	0.0732101
212959	GZM Treg	PROP1	-1.81144e-05	0.0511415	-0.000354202	0.999717	-2.61336e-05	0.0737815
212960	GZM Treg	KCTD14	-1.81144e-05	0.0512191	-0.000353665	0.999718	-2.61336e-05	0.0738936
212961	GZM Treg	AL162584.1	-1.81144e-05	0.0512358	-0.00035355	0.999718	-2.61336e-05	0.0739176
212962	GZM Treg	TRIM67	-1.81144e-05	0.0512599	-0.000353383	0.999718	-2.61336e-05	0.0739524
212963	GZM Treg	MUCL3	-1.81144e-05	0.051392	-0.000352475	0.999719	-2.61336e-05	0.0741429
212964	GZM Treg	AL606500.1	-1.81144e-05	0.0514191	-0.00035229	0.999719	-2.61336e-05	0.074182
212965	GZM Treg	AL136979.1	-1.81144e-05	0.051462	-0.000351996	0.999719	-2.61336e-05	0.074244
212966	GZM Treg	OTOR	-1.81144e-05	0.0514633	-0.000351987	0.999719	-2.61336e-05	0.0742459
212967	GZM Treg	AC097173.2	-1.81144e-05	0.0514665	-0.000351965	0.999719	-2.61336e-05	0.0742504
212968	GZM Treg	LINC01908	-1.81144e-05	0.0515869	-0.000351143	0.99972	-2.61336e-05	0.0744242
212969	GZM Treg	SNHG28	-1.81144e-05	0.0517625	-0.000349952	0.999721	-2.61336e-05	0.0746775
212970	GZM Treg	OR2L3	-1.81144e-05	0.0518677	-0.000349242	0.999721	-2.61336e-05	0.0748293
212971	GZM Treg	AC073062.1	-1.81144e-05	0.0518956	-0.000349055	0.999721	-2.61336e-05	0.0748695
212972	GZM Treg	LINC02774	-1.81144e-05	0.0519522	-0.000348674	0.999722	-2.61336e-05	0.0749512
212973	GZM Treg	OVCH1	-1.81144e-05	0.0520665	-0.000347909	0.999722	-2.61336e-05	0.0751162
212974	GZM Treg	AC008780.1	-1.81144e-05	0.0521243	-0.000347523	0.999723	-2.61336e-05	0.0751994
212975	GZM Treg	AL132633.1	-1.81144e-05	0.0521347	-0.000347454	0.999723	-2.61336e-05	0.0752144
212976	GZM Treg	NPFFR2	-1.81144e-05	0.0521981	-0.000347032	0.999723	-2.61336e-05	0.0753059
212977	GZM Treg	COX7B2	-1.81144e-05	0.0522074	-0.00034697	0.999723	-2.61336e-05	0.0753193
212978	GZM Treg	EFCC1	-1.81144e-05	0.0522138	-0.000346928	0.999723	-2.61336e-05	0.0753286
212979	GZM Treg	GASK1B	-1.81144e-05	0.0522927	-0.000346404	0.999724	-2.61336e-05	0.0754424
212980	GZM Treg	AL162727.2	-1.81144e-05	0.0523267	-0.000346179	0.999724	-2.61336e-05	0.0754915
212981	GZM Treg	LINC00905	-1.81144e-05	0.0523362	-0.000346116	0.999724	-2.61336e-05	0.0755052
212982	GZM Treg	ADGB	-1.81144e-05	0.0524214	-0.000345553	0.999724	-2.61336e-05	0.0756281
212983	GZM Treg	AL450326.3	-1.81144e-05	0.0524625	-0.000345283	0.999725	-2.61336e-05	0.0756873
212984	GZM Treg	AC104534.1	-1.81144e-05	0.0524637	-0.000345275	0.999725	-2.61336e-05	0.0756891
212985	GZM Treg	AC104561.4	-1.81144e-05	0.0526009	-0.000344374	0.999725	-2.61336e-05	0.0758871
212986	GZM Treg	AC068790.7	-1.81144e-05	0.0526855	-0.000343821	0.999726	-2.61336e-05	0.0760092
212987	GZM Treg	AL096803.4	-1.81144e-05	0.0527142	-0.000343634	0.999726	-2.61336e-05	0.0760505
212988	GZM Treg	AL513210.1	-1.81144e-05	0.0527173	-0.000343614	0.999726	-2.61336e-05	0.076055
212989	GZM Treg	AC051619.11	-1.81144e-05	0.0528401	-0.000342815	0.999726	-2.61336e-05	0.0762322
212990	GZM Treg	AC092070.1	-1.81144e-05	0.0530157	-0.00034168	0.999727	-2.61336e-05	0.0764855
212991	GZM Treg	AP000224.1	-1.81144e-05	0.0530459	-0.000341485	0.999728	-2.61336e-05	0.0765291
212992	GZM Treg	AL021154.1	-1.81144e-05	0.0532165	-0.000340391	0.999728	-2.61336e-05	0.0767752
212993	GZM Treg	RBP2	-1.81144e-05	0.0534343	-0.000339003	0.99973	-2.61336e-05	0.0770895
212994	GZM Treg	AC005258.2	-1.81144e-05	0.0534762	-0.000338737	0.99973	-2.61336e-05	0.0771499
212995	GZM Treg	MAPT-AS1	-1.81144e-05	0.0535721	-0.000338131	0.99973	-2.61336e-05	0.0772881
212996	GZM Treg	LINC01189	-1.81144e-05	0.0536078	-0.000337906	0.99973	-2.61336e-05	0.0773398
212997	GZM Treg	RXFP1	-1.81144e-05	0.0537119	-0.000337251	0.999731	-2.61336e-05	0.0774899
212998	GZM Treg	AL118523.1	-1.81144e-05	0.0537422	-0.000337061	0.999731	-2.61336e-05	0.0775336
212999	GZM Treg	AC090398.2	-1.81144e-05	0.0540136	-0.000335367	0.999732	-2.61336e-05	0.0779252
213000	GZM Treg	CLEC2A	-1.81144e-05	0.054325	-0.000333445	0.999734	-2.61336e-05	0.0783745
213001	GZM Treg	AL158151.2	-1.81144e-05	0.0545534	-0.000332049	0.999735	-2.61336e-05	0.0787039
213002	GZM Treg	AC018450.1	-1.81144e-05	0.0547737	-0.000330714	0.999736	-2.61336e-05	0.0790217
213003	GZM Treg	AL139294.1	-1.81144e-05	0.0547955	-0.000330582	0.999736	-2.61336e-05	0.0790533
213004	GZM Treg	LINC01494	-1.81144e-05	0.0555873	-0.000325873	0.99974	-2.61336e-05	0.0801955
213005	GZM Treg	LINC01878	-1.81144e-05	0.0557725	-0.000324791	0.999741	-2.61336e-05	0.0804627
213006	GZM Treg	POU4F3	-1.81157e-05	0.05028	-0.000360297	0.999713	-2.61354e-05	0.0725387
213007	GZM Treg	LINC02165	-1.81157e-05	0.0505587	-0.00035831	0.999714	-2.61354e-05	0.0729409
213008	GZM Treg	AC022166.1	-1.81157e-05	0.051234	-0.000353587	0.999718	-2.61354e-05	0.0739151
213009	GZM Treg	LMO1	-1.81157e-05	0.0512719	-0.000353326	0.999718	-2.61354e-05	0.0739697
213010	GZM Treg	KIAA1211	-1.81157e-05	0.0516255	-0.000350906	0.99972	-2.61354e-05	0.0744798
213011	GZM Treg	IFNA5	-1.81157e-05	0.0516543	-0.000350711	0.99972	-2.61354e-05	0.0745214
213012	GZM Treg	AC006333.1	-1.81157e-05	0.0516988	-0.000350409	0.99972	-2.61354e-05	0.0745856
213013	GZM Treg	AC009975.1	-1.81157e-05	0.0517545	-0.000350031	0.999721	-2.61354e-05	0.074666
213014	GZM Treg	AC007493.1	-1.81157e-05	0.0518781	-0.000349197	0.999721	-2.61354e-05	0.0748443
213015	GZM Treg	LINC01821	-1.81157e-05	0.0521839	-0.000347151	0.999723	-2.61354e-05	0.0752855
213016	GZM Treg	CELF2-AS2	-1.81157e-05	0.0522458	-0.00034674	0.999723	-2.61354e-05	0.0753747
213017	GZM Treg	GABBR2	-1.81157e-05	0.0523873	-0.000345803	0.999724	-2.61354e-05	0.075579
213018	GZM Treg	PAX2	-1.81157e-05	0.0524345	-0.000345492	0.999724	-2.61354e-05	0.0756471
213019	GZM Treg	AC020651.2	-1.81157e-05	0.0524723	-0.000345243	0.999725	-2.61354e-05	0.0757015
213020	GZM Treg	LINC00229	-1.81157e-05	0.0525211	-0.000344923	0.999725	-2.61354e-05	0.0757719
213021	GZM Treg	Z92544.1	-1.81157e-05	0.0526165	-0.000344297	0.999725	-2.61354e-05	0.0759095
213022	GZM Treg	LRRC74A	-1.81157e-05	0.052694	-0.000343791	0.999726	-2.61354e-05	0.0760213
213023	GZM Treg	TRAJ11	-1.81157e-05	0.0527355	-0.00034352	0.999726	-2.61354e-05	0.0760812
213024	GZM Treg	AC002128.1	-1.81157e-05	0.0527933	-0.000343144	0.999726	-2.61354e-05	0.0761646
213025	GZM Treg	LINC02765	-1.81157e-05	0.0527977	-0.000343115	0.999726	-2.61354e-05	0.076171
213026	GZM Treg	AL359682.1	-1.81157e-05	0.0528142	-0.000343009	0.999726	-2.61354e-05	0.0761947
213027	GZM Treg	AL160035.1	-1.81157e-05	0.0528787	-0.00034259	0.999727	-2.61354e-05	0.0762878
213028	GZM Treg	LINC02466	-1.81157e-05	0.0530996	-0.000341165	0.999728	-2.61354e-05	0.0766065
213029	GZM Treg	AL138927.1	-1.81157e-05	0.0531346	-0.00034094	0.999728	-2.61354e-05	0.076657
213030	GZM Treg	AC008758.2	-1.81157e-05	0.0531592	-0.000340782	0.999728	-2.61354e-05	0.0766925
213031	GZM Treg	AC091212.1	-1.81157e-05	0.0533261	-0.000339716	0.999729	-2.61354e-05	0.0769333
213032	GZM Treg	AC095060.1	-1.81157e-05	0.0540617	-0.000335093	0.999733	-2.61354e-05	0.0779945
213033	GZM Treg	C11orf97	-1.81157e-05	0.0542761	-0.000333769	0.999734	-2.61354e-05	0.0783039
213034	GZM Treg	AC129926.2	-1.81157e-05	0.0544847	-0.000332491	0.999735	-2.61354e-05	0.0786049
213035	GZM Treg	AKR1C4	-1.81157e-05	0.0545153	-0.000332305	0.999735	-2.61354e-05	0.078649
213036	GZM Treg	AL132801.1	-1.81157e-05	0.0547731	-0.000330741	0.999736	-2.61354e-05	0.0790209
213037	GZM Treg	AC106791.2	-1.81164e-05	0.0507801	-0.000356762	0.999715	-2.61364e-05	0.0732602
213038	GZM Treg	ZPBP2	-1.81164e-05	0.0517699	-0.00034994	0.999721	-2.61364e-05	0.0746882
213039	GZM Treg	AC092844.1	-1.81164e-05	0.0522518	-0.000346713	0.999723	-2.61364e-05	0.0753834
213040	GZM Treg	LINC01030	-1.81164e-05	0.0525281	-0.000344889	0.999725	-2.61364e-05	0.0757821
213041	GZM Treg	AC084871.1	-1.81169e-05	0.0513387	-0.000352891	0.999718	-2.61372e-05	0.0740661
213042	GZM Treg	AC063965.2	-1.81169e-05	0.0514951	-0.000351819	0.999719	-2.61372e-05	0.0742917
213043	GZM Treg	SERPINA10	-1.81169e-05	0.0516264	-0.000350924	0.99972	-2.61372e-05	0.0744811
213044	GZM Treg	AC121334.4	-1.81169e-05	0.0517081	-0.000350369	0.99972	-2.61372e-05	0.074599
213045	GZM Treg	ACTL7B	-1.81169e-05	0.0517813	-0.000349874	0.999721	-2.61372e-05	0.0747047
213046	GZM Treg	WDFY3-AS2	-1.81169e-05	0.0520868	-0.000347822	0.999722	-2.61372e-05	0.0751454
213047	GZM Treg	AC022150.3	-1.81169e-05	0.0521873	-0.000347152	0.999723	-2.61372e-05	0.0752904
213048	GZM Treg	AC087645.4	-1.81169e-05	0.052968	-0.000342036	0.999727	-2.61372e-05	0.0764166
213049	GZM Treg	AC017116.1	-1.81169e-05	0.0530402	-0.00034157	0.999727	-2.61372e-05	0.0765208
213050	GZM Treg	ATP1A2	-1.81169e-05	0.0530882	-0.000341261	0.999728	-2.61372e-05	0.07659
213051	GZM Treg	OR2C1	-1.81169e-05	0.0533126	-0.000339825	0.999729	-2.61372e-05	0.0769138
213052	GZM Treg	F7	-1.81169e-05	0.0539499	-0.00033581	0.999732	-2.61372e-05	0.0778333
213053	GZM Treg	AC012615.4	-1.81169e-05	0.0544666	-0.000332625	0.999735	-2.61372e-05	0.0785787
213054	GZM Treg	LINC02415	-1.81169e-05	0.0544671	-0.000332622	0.999735	-2.61372e-05	0.0785794
213055	GZM Treg	TMEM72	-1.81169e-05	0.0552652	-0.000327819	0.999738	-2.61372e-05	0.0797308
213056	GZM Treg	AL139254.3	-1.81172e-05	0.0525431	-0.000344807	0.999725	-2.61376e-05	0.0758037
213057	GZM Treg	IGHV1-17	-1.81172e-05	0.0541423	-0.000334623	0.999733	-2.61376e-05	0.0781108
213058	GZM Treg	LCN8	-1.81172e-05	0.0545419	-0.000332171	0.999735	-2.61376e-05	0.0786873
213059	GZM Treg	AC136489.1	-1.81174e-05	0.0506345	-0.000357807	0.999715	-2.61378e-05	0.0730502
213060	GZM Treg	SRD5A2	-1.81174e-05	0.050854	-0.000356262	0.999716	-2.61378e-05	0.0733668
213061	GZM Treg	ERC2	-1.81174e-05	0.0509265	-0.000355755	0.999716	-2.61378e-05	0.0734714
213062	GZM Treg	AC092143.2	-1.81174e-05	0.0510749	-0.000354722	0.999717	-2.61378e-05	0.0736855
213063	GZM Treg	LINC01794	-1.81174e-05	0.0512306	-0.000353644	0.999718	-2.61378e-05	0.0739101
213064	GZM Treg	AP006545.1	-1.81174e-05	0.0513217	-0.000353016	0.999718	-2.61378e-05	0.0740415
213065	GZM Treg	AL450263.1	-1.81174e-05	0.0519466	-0.000348769	0.999722	-2.61378e-05	0.0749432
213066	GZM Treg	LINC01828	-1.81174e-05	0.0519498	-0.000348748	0.999722	-2.61378e-05	0.0749477
213067	GZM Treg	AL359317.1	-1.81174e-05	0.0519762	-0.00034857	0.999722	-2.61378e-05	0.0749858
213068	GZM Treg	AC104211.1	-1.81174e-05	0.0519937	-0.000348453	0.999722	-2.61378e-05	0.075011
213069	GZM Treg	WFDC13	-1.81174e-05	0.052137	-0.000347495	0.999723	-2.61378e-05	0.0752178
213070	GZM Treg	NXPE2	-1.81174e-05	0.0521478	-0.000347423	0.999723	-2.61378e-05	0.0752334
213071	GZM Treg	LINC02255	-1.81174e-05	0.052192	-0.000347129	0.999723	-2.61378e-05	0.0752971
213072	GZM Treg	AC079226.2	-1.81174e-05	0.0523657	-0.000345978	0.999724	-2.61378e-05	0.0755478
213073	GZM Treg	AC120349.1	-1.81174e-05	0.0524483	-0.000345433	0.999724	-2.61378e-05	0.0756669
213074	GZM Treg	AC106799.2	-1.81174e-05	0.0526237	-0.000344282	0.999725	-2.61378e-05	0.0759199
213075	GZM Treg	AL365295.2	-1.81174e-05	0.0526602	-0.000344043	0.999725	-2.61378e-05	0.0759727
213076	GZM Treg	HPD	-1.81174e-05	0.0530972	-0.000341211	0.999728	-2.61378e-05	0.0766031
213077	GZM Treg	AC004702.1	-1.81174e-05	0.0531024	-0.000341178	0.999728	-2.61378e-05	0.0766106
213078	GZM Treg	AC234775.4	-1.81174e-05	0.053146	-0.000340898	0.999728	-2.61378e-05	0.0766735
213079	GZM Treg	KLK15	-1.81174e-05	0.0531651	-0.000340776	0.999728	-2.61378e-05	0.076701
213080	GZM Treg	AC007608.2	-1.81174e-05	0.0531704	-0.000340741	0.999728	-2.61378e-05	0.0767087
213081	GZM Treg	NECAB2	-1.81174e-05	0.0531915	-0.000340607	0.999728	-2.61378e-05	0.0767391
213082	GZM Treg	AC145350.2	-1.81174e-05	0.0534595	-0.000338899	0.99973	-2.61378e-05	0.0771257
213083	GZM Treg	AC103739.3	-1.81174e-05	0.0535018	-0.000338631	0.99973	-2.61378e-05	0.0771868
213084	GZM Treg	SPATA3	-1.81174e-05	0.053743	-0.000337111	0.999731	-2.61378e-05	0.0775347
213085	GZM Treg	AC034228.3	-1.81174e-05	0.0537837	-0.000336856	0.999731	-2.61378e-05	0.0775934
213086	GZM Treg	AL929288.1	-1.81174e-05	0.0538913	-0.000336184	0.999732	-2.61378e-05	0.0777487
213087	GZM Treg	DGKK	-1.81174e-05	0.054121	-0.000334757	0.999733	-2.61378e-05	0.0780801
213088	GZM Treg	AC005387.2	-1.81174e-05	0.0541472	-0.000334595	0.999733	-2.61378e-05	0.0781179
213089	GZM Treg	AC122688.2	-1.81174e-05	0.0541589	-0.000334523	0.999733	-2.61378e-05	0.0781348
213090	GZM Treg	OIT3	-1.81174e-05	0.054167	-0.000334473	0.999733	-2.61378e-05	0.0781464
213091	GZM Treg	AC099489.3	-1.81174e-05	0.0542694	-0.000333842	0.999734	-2.61378e-05	0.0782941
213092	GZM Treg	AC027801.4	-1.81174e-05	0.0543653	-0.000333253	0.999734	-2.61378e-05	0.0784325
213093	GZM Treg	AC116003.1	-1.81178e-05	0.053016	-0.000341742	0.999727	-2.61384e-05	0.0764859
213094	GZM Treg	MYO3B-AS1	-1.81178e-05	0.0556218	-0.000325732	0.99974	-2.61384e-05	0.0802453
213095	GZM Treg	SOX5-AS1	-1.81197e-05	0.0527951	-0.000343207	0.999726	-2.61411e-05	0.0761673
213096	GZM Treg	AC018445.5	-1.81197e-05	0.0528552	-0.000342817	0.999726	-2.61411e-05	0.0762539
213097	GZM Treg	AP001442.1	-1.81197e-05	0.0534944	-0.000338721	0.99973	-2.61411e-05	0.0771761
213098	GZM Treg	DPPA3	-1.81197e-05	0.0538702	-0.000336358	0.999732	-2.61411e-05	0.0777182
213099	GZM Treg	IGKV1D-17	-1.81215e-05	0.0515687	-0.000351406	0.99972	-2.61439e-05	0.0743979
213100	GZM Treg	LINC01712	-1.81215e-05	0.0519403	-0.000348892	0.999722	-2.61439e-05	0.074934
213101	GZM Treg	TAT	-1.81215e-05	0.0519908	-0.000348553	0.999722	-2.61439e-05	0.0750068
213102	GZM Treg	AP003557.2	-1.81215e-05	0.0540365	-0.000335357	0.999732	-2.61439e-05	0.0779582
213103	GZM Treg	AC090510.4	-1.81221e-05	0.0513193	-0.000353126	0.999718	-2.61447e-05	0.0740381
213104	GZM Treg	LINC02396	-1.81221e-05	0.0527165	-0.000343766	0.999726	-2.61447e-05	0.0760538
213105	GZM Treg	IGKV3D-15	-1.81231e-05	0.0518299	-0.000349666	0.999721	-2.61462e-05	0.0747747
213106	GZM Treg	LINC01445	-1.81231e-05	0.0530913	-0.000341358	0.999728	-2.61462e-05	0.0765945
213107	GZM Treg	AC087276.3	-1.81232e-05	0.0506286	-0.000357963	0.999714	-2.61462e-05	0.0730416
213108	GZM Treg	B4GALNT2	-1.81232e-05	0.0510769	-0.000354821	0.999717	-2.61462e-05	0.0736884
213109	GZM Treg	IGLV1-50	-1.81232e-05	0.0526284	-0.000344361	0.999725	-2.61462e-05	0.0759267
213110	GZM Treg	AC016042.1	-1.81232e-05	0.0527077	-0.000343843	0.999726	-2.61462e-05	0.0760411
213111	GZM Treg	AC004947.3	-1.81232e-05	0.0530827	-0.000341414	0.999728	-2.61462e-05	0.0765822
213112	GZM Treg	LINC00840	-1.81232e-05	0.05346	-0.000339004	0.99973	-2.61462e-05	0.0771265
213113	GZM Treg	AP000550.1	-1.81232e-05	0.0535009	-0.000338745	0.99973	-2.61462e-05	0.0771855
213114	GZM Treg	AC136944.1	-1.81232e-05	0.0539003	-0.000336235	0.999732	-2.61462e-05	0.0777617
213115	GZM Treg	AC110809.1	-1.81301e-05	0.0499519	-0.000362951	0.99971	-2.61562e-05	0.0720653
213116	GZM Treg	OPCML	-1.81301e-05	0.0519168	-0.000349214	0.999721	-2.61562e-05	0.0749
213117	GZM Treg	AL161804.1	-1.81301e-05	0.0520596	-0.000348256	0.999722	-2.61562e-05	0.0751061
213118	GZM Treg	KCNB2	-1.81301e-05	0.0524775	-0.000345483	0.999724	-2.61562e-05	0.075709
213119	GZM Treg	OR5K1	-1.81301e-05	0.0525712	-0.000344867	0.999725	-2.61562e-05	0.0758442
213120	GZM Treg	GRXCR2	-1.81301e-05	0.0525789	-0.000344816	0.999725	-2.61562e-05	0.0758553
213121	GZM Treg	AC117464.1	-1.81301e-05	0.0526177	-0.000344562	0.999725	-2.61562e-05	0.0759113
213122	GZM Treg	AC084361.1	-1.81301e-05	0.052666	-0.000344246	0.999725	-2.61562e-05	0.075981
213123	GZM Treg	CU633904.1	-1.81301e-05	0.0529736	-0.000342247	0.999727	-2.61562e-05	0.0764248
213124	GZM Treg	AC098817.1	-1.81301e-05	0.053664	-0.000337844	0.99973	-2.61562e-05	0.0774208
213125	GZM Treg	AC090630.1	-1.81301e-05	0.0552608	-0.000328082	0.999738	-2.61562e-05	0.0797245
213126	GZM Treg	RAET1L	-1.8133e-05	0.0518758	-0.000349547	0.999721	-2.61604e-05	0.0748409
213127	GZM Treg	CYP3A4	-1.8133e-05	0.0521783	-0.000347521	0.999723	-2.61604e-05	0.0752773
213128	GZM Treg	DGCR10	-1.8133e-05	0.052856	-0.000343064	0.999726	-2.61604e-05	0.0762551
213129	GZM Treg	AL096706.1	-1.81331e-05	0.050956	-0.000355858	0.999716	-2.61605e-05	0.073514
213130	GZM Treg	CDC14C	-1.81331e-05	0.0511247	-0.000354684	0.999717	-2.61605e-05	0.0737574
213131	GZM Treg	AC006237.1	-1.81331e-05	0.0511737	-0.000354344	0.999717	-2.61605e-05	0.073828
213132	GZM Treg	ABCA13	-1.81331e-05	0.051301	-0.000353465	0.999718	-2.61605e-05	0.0740117
213133	GZM Treg	AC107896.1	-1.81331e-05	0.0516845	-0.000350842	0.99972	-2.61605e-05	0.074565
213134	GZM Treg	AL023806.4	-1.81331e-05	0.0523879	-0.000346132	0.999724	-2.61605e-05	0.0755798
213135	GZM Treg	LINC02056	-1.81331e-05	0.0524862	-0.000345483	0.999724	-2.61605e-05	0.0757215
213136	GZM Treg	AC122683.1	-1.81331e-05	0.0529274	-0.000342603	0.999727	-2.61605e-05	0.0763581
213137	GZM Treg	AC126773.6	-1.81331e-05	0.0529797	-0.000342265	0.999727	-2.61605e-05	0.0764336
213138	GZM Treg	TEKT5	-1.81331e-05	0.0530784	-0.000341629	0.999727	-2.61605e-05	0.0765759
213139	GZM Treg	AC034223.1	-1.81331e-05	0.0532047	-0.000340818	0.999728	-2.61605e-05	0.0767582
213140	GZM Treg	AC090015.1	-1.81331e-05	0.0546503	-0.000331803	0.999735	-2.61605e-05	0.0788437
213141	GZM Treg	AC004012.1	-1.81334e-05	0.05202	-0.000348585	0.999722	-2.6161e-05	0.075049
213142	GZM Treg	AC004217.1	-1.81348e-05	0.0514327	-0.000352594	0.999719	-2.61631e-05	0.0742017
213143	GZM Treg	ANKRD30A	-1.81364e-05	0.0494921	-0.00036645	0.999708	-2.61653e-05	0.071402
213144	GZM Treg	GDAP1L1	-1.81364e-05	0.0495121	-0.000366302	0.999708	-2.61653e-05	0.0714309
213145	GZM Treg	AP003049.2	-1.81364e-05	0.0507597	-0.000357299	0.999715	-2.61653e-05	0.0732307
213146	GZM Treg	AL136537.1	-1.81364e-05	0.0508744	-0.000356493	0.999716	-2.61653e-05	0.0733962
213147	GZM Treg	Z95118.2	-1.81364e-05	0.0510357	-0.000355367	0.999716	-2.61653e-05	0.0736289
213148	GZM Treg	RGS7	-1.81364e-05	0.0510754	-0.00035509	0.999717	-2.61653e-05	0.0736863
213149	GZM Treg	AC018695.6	-1.81364e-05	0.0510904	-0.000354986	0.999717	-2.61653e-05	0.0737079
213150	GZM Treg	AL359915.1	-1.81364e-05	0.0511451	-0.000354606	0.999717	-2.61653e-05	0.0737869
213151	GZM Treg	TRAJ7	-1.81364e-05	0.0512441	-0.000353921	0.999718	-2.61653e-05	0.0739297
213152	GZM Treg	AC010476.2	-1.81364e-05	0.0512461	-0.000353908	0.999718	-2.61653e-05	0.0739324
213153	GZM Treg	AL033384.2	-1.81364e-05	0.0512497	-0.000353883	0.999718	-2.61653e-05	0.0739377
213154	GZM Treg	AC022215.2	-1.81364e-05	0.0513758	-0.000353015	0.999718	-2.61653e-05	0.0741195
213155	GZM Treg	ABCC5-AS1	-1.81364e-05	0.0514599	-0.000352437	0.999719	-2.61653e-05	0.074241
213156	GZM Treg	LINC01674	-1.81364e-05	0.0515616	-0.000351742	0.999719	-2.61653e-05	0.0743877
213157	GZM Treg	TRDN-AS1	-1.81364e-05	0.0515973	-0.000351499	0.99972	-2.61653e-05	0.0744392
213158	GZM Treg	AC015522.1	-1.81364e-05	0.0516243	-0.000351315	0.99972	-2.61653e-05	0.0744782
213159	GZM Treg	AC021733.2	-1.81364e-05	0.051702	-0.000350787	0.99972	-2.61653e-05	0.0745902
213160	GZM Treg	AL121987.1	-1.81364e-05	0.051722	-0.000350651	0.99972	-2.61653e-05	0.0746191
213161	GZM Treg	AC008443.3	-1.81364e-05	0.0517457	-0.000350491	0.99972	-2.61653e-05	0.0746532
213162	GZM Treg	AC135893.1	-1.81364e-05	0.0519118	-0.000349369	0.999721	-2.61653e-05	0.0748929
213163	GZM Treg	LINC01982	-1.81364e-05	0.0520509	-0.000348436	0.999722	-2.61653e-05	0.0750936
213164	GZM Treg	AC004923.4	-1.81364e-05	0.0522123	-0.000347358	0.999723	-2.61653e-05	0.0753265
213165	GZM Treg	FAM224B	-1.81364e-05	0.0522457	-0.000347136	0.999723	-2.61653e-05	0.0753747
213166	GZM Treg	DLGAP2-AS1	-1.81364e-05	0.052276	-0.000346935	0.999723	-2.61653e-05	0.0754183
213167	GZM Treg	AL390718.1	-1.81364e-05	0.052298	-0.000346789	0.999723	-2.61653e-05	0.0754501
213168	GZM Treg	AL079307.1	-1.81364e-05	0.0522985	-0.000346786	0.999723	-2.61653e-05	0.0754507
213169	GZM Treg	AC188616.1	-1.81364e-05	0.052324	-0.000346617	0.999723	-2.61653e-05	0.0754876
213170	GZM Treg	AC068413.1	-1.81364e-05	0.0523725	-0.000346296	0.999724	-2.61653e-05	0.0755576
213171	GZM Treg	AC091544.5	-1.81364e-05	0.0523788	-0.000346254	0.999724	-2.61653e-05	0.0755667
213172	GZM Treg	SLC6A3	-1.81364e-05	0.0524089	-0.000346055	0.999724	-2.61653e-05	0.0756101
213173	GZM Treg	SMTNL1	-1.81364e-05	0.0524324	-0.0003459	0.999724	-2.61653e-05	0.075644
213174	GZM Treg	CCDC179	-1.81364e-05	0.0525209	-0.000345318	0.999724	-2.61653e-05	0.0757716
213175	GZM Treg	PPP1R1B	-1.81364e-05	0.052546	-0.000345152	0.999725	-2.61653e-05	0.0758079
213176	GZM Treg	AC097462.3	-1.81364e-05	0.0525559	-0.000345087	0.999725	-2.61653e-05	0.0758222
213177	GZM Treg	ABCG5	-1.81364e-05	0.0526058	-0.00034476	0.999725	-2.61653e-05	0.0758941
213178	GZM Treg	AC089998.4	-1.81364e-05	0.0526204	-0.000344665	0.999725	-2.61653e-05	0.0759152
213179	GZM Treg	LINC01796	-1.81364e-05	0.0526485	-0.00034448	0.999725	-2.61653e-05	0.0759558
213180	GZM Treg	AC009292.2	-1.81364e-05	0.0526533	-0.000344449	0.999725	-2.61653e-05	0.0759627
213181	GZM Treg	AL136419.2	-1.81364e-05	0.0528692	-0.000343043	0.999726	-2.61653e-05	0.0762741
213182	GZM Treg	AP001790.1	-1.81364e-05	0.0528738	-0.000343013	0.999726	-2.61653e-05	0.0762807
213183	GZM Treg	AL033504.1	-1.81364e-05	0.0528841	-0.000342946	0.999726	-2.61653e-05	0.0762957
213184	GZM Treg	KIF17	-1.81364e-05	0.0528884	-0.000342918	0.999726	-2.61653e-05	0.0763019
213185	GZM Treg	AC023866.2	-1.81364e-05	0.0529078	-0.000342793	0.999726	-2.61653e-05	0.0763298
213186	GZM Treg	AC004988.1	-1.81364e-05	0.0529126	-0.000342761	0.999727	-2.61653e-05	0.0763367
213187	GZM Treg	DSCAS	-1.81364e-05	0.052951	-0.000342513	0.999727	-2.61653e-05	0.0763922
213188	GZM Treg	AC021491.1	-1.81364e-05	0.0529961	-0.000342221	0.999727	-2.61653e-05	0.0764573
213189	GZM Treg	AC025180.1	-1.81364e-05	0.0530021	-0.000342183	0.999727	-2.61653e-05	0.0764658
213190	GZM Treg	AL359378.1	-1.81364e-05	0.0530027	-0.000342179	0.999727	-2.61653e-05	0.0764667
213191	GZM Treg	AC016493.1	-1.81364e-05	0.0530064	-0.000342155	0.999727	-2.61653e-05	0.076472
213192	GZM Treg	AC122108.1	-1.81364e-05	0.0530221	-0.000342053	0.999727	-2.61653e-05	0.0764948
213193	GZM Treg	IGHJ1P	-1.81364e-05	0.0531606	-0.000341163	0.999728	-2.61653e-05	0.0766945
213194	GZM Treg	AL021308.1	-1.81364e-05	0.0531816	-0.000341028	0.999728	-2.61653e-05	0.0767248
213195	GZM Treg	LINC02811	-1.81364e-05	0.0532044	-0.000340881	0.999728	-2.61653e-05	0.0767577
213196	GZM Treg	AL392172.2	-1.81364e-05	0.053262	-0.000340513	0.999728	-2.61653e-05	0.0768408
213197	GZM Treg	AC005597.1	-1.81364e-05	0.0532878	-0.000340348	0.999728	-2.61653e-05	0.076878
213198	GZM Treg	AC123912.2	-1.81364e-05	0.0533204	-0.00034014	0.999729	-2.61653e-05	0.0769251
213199	GZM Treg	ANKRD61	-1.81364e-05	0.0533466	-0.000339973	0.999729	-2.61653e-05	0.0769628
213200	GZM Treg	AC113385.1	-1.81364e-05	0.0534603	-0.000339249	0.999729	-2.61653e-05	0.077127
213201	GZM Treg	SYT14	-1.81364e-05	0.0534867	-0.000339082	0.999729	-2.61653e-05	0.077165
213202	GZM Treg	HPYR1	-1.81364e-05	0.0535172	-0.000338889	0.99973	-2.61653e-05	0.077209
213203	GZM Treg	SYNPR	-1.81364e-05	0.0535219	-0.000338859	0.99973	-2.61653e-05	0.0772158
213204	GZM Treg	ADCY8	-1.81364e-05	0.0535367	-0.000338765	0.99973	-2.61653e-05	0.0772372
213205	GZM Treg	AL513185.1	-1.81364e-05	0.0535803	-0.00033849	0.99973	-2.61653e-05	0.0773001
213206	GZM Treg	AC090771.2	-1.81364e-05	0.0535806	-0.000338488	0.99973	-2.61653e-05	0.0773005
213207	GZM Treg	CSMD2-AS1	-1.81364e-05	0.053707	-0.000337691	0.999731	-2.61653e-05	0.0774829
213208	GZM Treg	F2	-1.81364e-05	0.0537591	-0.000337364	0.999731	-2.61653e-05	0.0775579
213209	GZM Treg	MYO1H	-1.81364e-05	0.0538929	-0.000336526	0.999731	-2.61653e-05	0.077751
213210	GZM Treg	LINC01498	-1.81364e-05	0.0539697	-0.000336047	0.999732	-2.61653e-05	0.0778619
213211	GZM Treg	AP001628.2	-1.81364e-05	0.0539708	-0.00033604	0.999732	-2.61653e-05	0.0778635
213212	GZM Treg	AP000944.1	-1.81364e-05	0.0540234	-0.000335713	0.999732	-2.61653e-05	0.0779394
213213	GZM Treg	AC107909.2	-1.81364e-05	0.054082	-0.00033535	0.999732	-2.61653e-05	0.0780238
213214	GZM Treg	KRT77	-1.81364e-05	0.0541153	-0.000335143	0.999733	-2.61653e-05	0.0780719
213215	GZM Treg	APOBEC3B-AS1	-1.81364e-05	0.0542712	-0.000334181	0.999733	-2.61653e-05	0.0782968
213216	GZM Treg	AC008766.1	-1.81364e-05	0.0545293	-0.000332599	0.999735	-2.61653e-05	0.0786691
213217	GZM Treg	AC008572.1	-1.81364e-05	0.0547547	-0.00033123	0.999736	-2.61653e-05	0.0789943
213218	GZM Treg	AC113618.2	-1.81364e-05	0.0551541	-0.000328831	0.999738	-2.61653e-05	0.0795705
213219	GZM Treg	AL592431.1	-1.81364e-05	0.055741	-0.000325369	0.99974	-2.61653e-05	0.0804172
213220	GZM Treg	AL513166.1	-1.81364e-05	0.0558951	-0.000324472	0.999741	-2.61653e-05	0.0806396
213221	GZM Treg	C3orf84	-1.81364e-05	0.0502465	-0.000360949	0.999712	-2.61654e-05	0.0724904
213222	GZM Treg	TEX53	-1.81364e-05	0.0505762	-0.000358596	0.999714	-2.61654e-05	0.0729661
213223	GZM Treg	HBE1	-1.81364e-05	0.0506326	-0.000358197	0.999714	-2.61654e-05	0.0730475
213224	GZM Treg	AC034114.2	-1.81364e-05	0.0507386	-0.000357449	0.999715	-2.61654e-05	0.0732003
213225	GZM Treg	AC004704.1	-1.81364e-05	0.0507816	-0.000357146	0.999715	-2.61654e-05	0.0732624
213226	GZM Treg	AP000873.3	-1.81364e-05	0.0508036	-0.000356991	0.999715	-2.61654e-05	0.0732941
213227	GZM Treg	AC016813.1	-1.81364e-05	0.0509336	-0.00035608	0.999716	-2.61654e-05	0.0734817
213228	GZM Treg	PTPRT	-1.81364e-05	0.0510705	-0.000355125	0.999717	-2.61654e-05	0.0736792
213229	GZM Treg	ACOT12	-1.81364e-05	0.051098	-0.000354934	0.999717	-2.61654e-05	0.0737189
213230	GZM Treg	FGF8	-1.81364e-05	0.0511447	-0.000354611	0.999717	-2.61654e-05	0.0737861
213231	GZM Treg	AC012405.1	-1.81364e-05	0.0512489	-0.000353889	0.999718	-2.61654e-05	0.0739365
213232	GZM Treg	AC076968.2	-1.81364e-05	0.0513519	-0.00035318	0.999718	-2.61654e-05	0.0740851
213233	GZM Treg	AC003682.1	-1.81364e-05	0.0514837	-0.000352275	0.999719	-2.61654e-05	0.0742753
213234	GZM Treg	APOH	-1.81364e-05	0.051508	-0.000352109	0.999719	-2.61654e-05	0.0743103
213235	GZM Treg	SYPL2	-1.81364e-05	0.0515462	-0.000351849	0.999719	-2.61654e-05	0.0743654
213236	GZM Treg	AL121906.1	-1.81364e-05	0.051556	-0.000351782	0.999719	-2.61654e-05	0.0743795
213237	GZM Treg	UMODL1-AS1	-1.81364e-05	0.0515954	-0.000351512	0.99972	-2.61654e-05	0.0744365
213238	GZM Treg	AC087742.1	-1.81364e-05	0.0516527	-0.000351123	0.99972	-2.61654e-05	0.0745191
213239	GZM Treg	XK	-1.81364e-05	0.0516572	-0.000351092	0.99972	-2.61654e-05	0.0745256
213240	GZM Treg	AC105290.1	-1.81364e-05	0.0517506	-0.000350459	0.99972	-2.61654e-05	0.0746603
213241	GZM Treg	AL024495.1	-1.81364e-05	0.0517508	-0.000350457	0.99972	-2.61654e-05	0.0746606
213242	GZM Treg	AC016026.2	-1.81364e-05	0.0517541	-0.000350435	0.99972	-2.61654e-05	0.0746654
213243	GZM Treg	NDST3	-1.81364e-05	0.0517976	-0.00035014	0.999721	-2.61654e-05	0.0747282
213244	GZM Treg	FMR1NB	-1.81364e-05	0.0518166	-0.000350012	0.999721	-2.61654e-05	0.0747555
213245	GZM Treg	LINC01827	-1.81364e-05	0.0518326	-0.000349904	0.999721	-2.61654e-05	0.0747786
213246	GZM Treg	P2RY12	-1.81364e-05	0.0518349	-0.000349889	0.999721	-2.61654e-05	0.074782
213247	GZM Treg	LINC01707	-1.81364e-05	0.0518577	-0.000349735	0.999721	-2.61654e-05	0.0748148
213248	GZM Treg	FGF13	-1.81364e-05	0.0519351	-0.000349213	0.999721	-2.61654e-05	0.0749265
213249	GZM Treg	AP000894.3	-1.81364e-05	0.0520314	-0.000348567	0.999722	-2.61654e-05	0.0750655
213250	GZM Treg	AC092120.1	-1.81364e-05	0.0520465	-0.000348466	0.999722	-2.61654e-05	0.0750872
213251	GZM Treg	AC102953.1	-1.81364e-05	0.052139	-0.000347848	0.999722	-2.61654e-05	0.0752207
213252	GZM Treg	LCN2	-1.81364e-05	0.0521481	-0.000347787	0.999723	-2.61654e-05	0.0752339
213253	GZM Treg	AC023886.1	-1.81364e-05	0.0521676	-0.000347657	0.999723	-2.61654e-05	0.0752619
213254	GZM Treg	AC020892.2	-1.81364e-05	0.0522015	-0.000347431	0.999723	-2.61654e-05	0.0753108
213255	GZM Treg	AC109466.1	-1.81364e-05	0.0522301	-0.000347241	0.999723	-2.61654e-05	0.0753521
213256	GZM Treg	AL353595.1	-1.81364e-05	0.0522739	-0.00034695	0.999723	-2.61654e-05	0.0754153
213257	GZM Treg	AC018697.1	-1.81364e-05	0.0523213	-0.000346636	0.999723	-2.61654e-05	0.0754837
213258	GZM Treg	LUADT1	-1.81364e-05	0.0524	-0.000346115	0.999724	-2.61654e-05	0.0755972
213259	GZM Treg	AC015712.4	-1.81364e-05	0.0524327	-0.000345899	0.999724	-2.61654e-05	0.0756444
213260	GZM Treg	CPN1	-1.81364e-05	0.0524485	-0.000345795	0.999724	-2.61654e-05	0.0756672
213261	GZM Treg	AC002069.2	-1.81364e-05	0.0525232	-0.000345304	0.999724	-2.61654e-05	0.0757749
213262	GZM Treg	AC136698.1	-1.81364e-05	0.0525455	-0.000345157	0.999725	-2.61654e-05	0.0758071
213263	GZM Treg	AC005823.2	-1.81364e-05	0.0525938	-0.00034484	0.999725	-2.61654e-05	0.0758768
213264	GZM Treg	LHFPL3-AS1	-1.81364e-05	0.0525965	-0.000344822	0.999725	-2.61654e-05	0.0758808
213265	GZM Treg	IL36G	-1.81364e-05	0.0526	-0.000344799	0.999725	-2.61654e-05	0.0758857
213266	GZM Treg	AP002754.1	-1.81364e-05	0.0526095	-0.000344737	0.999725	-2.61654e-05	0.0758994
213267	GZM Treg	PPIAL4A	-1.81364e-05	0.0526413	-0.000344529	0.999725	-2.61654e-05	0.0759454
213268	GZM Treg	CLEC18B	-1.81364e-05	0.0527134	-0.000344058	0.999725	-2.61654e-05	0.0760493
213269	GZM Treg	AP000721.2	-1.81364e-05	0.0527525	-0.000343803	0.999726	-2.61654e-05	0.0761057
213270	GZM Treg	AC064802.1	-1.81364e-05	0.0527829	-0.000343604	0.999726	-2.61654e-05	0.0761497
213271	GZM Treg	RBMS3-AS1	-1.81364e-05	0.0529763	-0.00034235	0.999727	-2.61654e-05	0.0764287
213272	GZM Treg	CCDC166	-1.81364e-05	0.0529771	-0.000342345	0.999727	-2.61654e-05	0.0764298
213273	GZM Treg	AC116049.2	-1.81364e-05	0.0529852	-0.000342293	0.999727	-2.61654e-05	0.0764414
213274	GZM Treg	LINC01193	-1.81364e-05	0.0530073	-0.00034215	0.999727	-2.61654e-05	0.0764733
213275	GZM Treg	AL391117.1	-1.81364e-05	0.0530146	-0.000342103	0.999727	-2.61654e-05	0.0764839
213276	GZM Treg	CHRNA9	-1.81364e-05	0.0530554	-0.00034184	0.999727	-2.61654e-05	0.0765428
213277	GZM Treg	AL355838.1	-1.81364e-05	0.0530703	-0.000341744	0.999727	-2.61654e-05	0.0765642
213278	GZM Treg	ADH4	-1.81364e-05	0.0531135	-0.000341465	0.999728	-2.61654e-05	0.0766266
213279	GZM Treg	TBC1D3I	-1.81364e-05	0.0531146	-0.000341459	0.999728	-2.61654e-05	0.0766282
213280	GZM Treg	LINC02645	-1.81364e-05	0.053163	-0.000341148	0.999728	-2.61654e-05	0.076698
213281	GZM Treg	LINC02489	-1.81364e-05	0.0531747	-0.000341073	0.999728	-2.61654e-05	0.0767149
213282	GZM Treg	AC015845.2	-1.81364e-05	0.0531978	-0.000340924	0.999728	-2.61654e-05	0.0767483
213283	GZM Treg	AC005632.6	-1.81364e-05	0.0532762	-0.000340423	0.999728	-2.61654e-05	0.0768613
213284	GZM Treg	LINC01807	-1.81364e-05	0.0533278	-0.000340094	0.999729	-2.61654e-05	0.0769357
213285	GZM Treg	KAZN-AS1	-1.81364e-05	0.0533649	-0.000339857	0.999729	-2.61654e-05	0.0769893
213286	GZM Treg	LINC02223	-1.81364e-05	0.0534463	-0.00033934	0.999729	-2.61654e-05	0.0771066
213287	GZM Treg	LINC00430	-1.81364e-05	0.0535149	-0.000338904	0.99973	-2.61654e-05	0.0772057
213288	GZM Treg	MTOR-AS1	-1.81364e-05	0.0535566	-0.000338641	0.99973	-2.61654e-05	0.0772658
213289	GZM Treg	AL360091.1	-1.81364e-05	0.0535985	-0.000338376	0.99973	-2.61654e-05	0.0773263
213290	GZM Treg	LINC00415	-1.81364e-05	0.0536164	-0.000338263	0.99973	-2.61654e-05	0.0773521
213291	GZM Treg	AL353801.1	-1.81364e-05	0.0536757	-0.000337889	0.99973	-2.61654e-05	0.0774376
213292	GZM Treg	AC013391.2	-1.81364e-05	0.0537483	-0.000337433	0.999731	-2.61654e-05	0.0775424
213293	GZM Treg	GOLGA8T	-1.81364e-05	0.0537564	-0.000337382	0.999731	-2.61654e-05	0.0775541
213294	GZM Treg	LINC02161	-1.81364e-05	0.0538301	-0.00033692	0.999731	-2.61654e-05	0.0776604
213295	GZM Treg	AL451069.3	-1.81364e-05	0.053898	-0.000336496	0.999732	-2.61654e-05	0.0777583
213296	GZM Treg	AC079298.3	-1.81364e-05	0.0541529	-0.000334912	0.999733	-2.61654e-05	0.0781262
213297	GZM Treg	MSMB	-1.81364e-05	0.054231	-0.000334429	0.999733	-2.61654e-05	0.0782388
213298	GZM Treg	AC011474.1	-1.81364e-05	0.0548755	-0.000330502	0.999736	-2.61654e-05	0.0791686
213299	GZM Treg	AL138889.3	-1.81364e-05	0.0549437	-0.000330092	0.999737	-2.61654e-05	0.0792669
213300	GZM Treg	VTCN1	-1.81364e-05	0.055024	-0.000329609	0.999737	-2.61654e-05	0.0793829
213301	GZM Treg	AC008391.1	-1.81364e-05	0.0552438	-0.000328298	0.999738	-2.61654e-05	0.0796999
213302	GZM Treg	ORM2	-1.81365e-05	0.0503518	-0.000360196	0.999713	-2.61655e-05	0.0726423
213303	GZM Treg	SHISAL2B	-1.81365e-05	0.0507804	-0.000357156	0.999715	-2.61655e-05	0.0732606
213304	GZM Treg	AL360091.2	-1.81365e-05	0.0508146	-0.000356915	0.999715	-2.61655e-05	0.07331
213305	GZM Treg	AC126121.2	-1.81365e-05	0.0508528	-0.000356647	0.999715	-2.61655e-05	0.0733651
213306	GZM Treg	LINC02268	-1.81365e-05	0.0508573	-0.000356616	0.999715	-2.61655e-05	0.0733716
213307	GZM Treg	SYNDIG1	-1.81365e-05	0.0509047	-0.000356283	0.999716	-2.61655e-05	0.07344
213308	GZM Treg	AL445363.1	-1.81365e-05	0.0509055	-0.000356278	0.999716	-2.61655e-05	0.0734411
213309	GZM Treg	LINC01901	-1.81365e-05	0.0510222	-0.000355463	0.999716	-2.61655e-05	0.0736095
213310	GZM Treg	XACT	-1.81365e-05	0.0512314	-0.000354012	0.999718	-2.61655e-05	0.0739113
213311	GZM Treg	AL139123.1	-1.81365e-05	0.0513562	-0.000353152	0.999718	-2.61655e-05	0.0740913
213312	GZM Treg	AL390038.1	-1.81365e-05	0.0513573	-0.000353143	0.999718	-2.61655e-05	0.074093
213313	GZM Treg	LINC01289	-1.81365e-05	0.051411	-0.000352775	0.999719	-2.61655e-05	0.0741703
213314	GZM Treg	AC009019.1	-1.81365e-05	0.051438	-0.00035259	0.999719	-2.61655e-05	0.0742093
213315	GZM Treg	PHGR1	-1.81365e-05	0.0515137	-0.000352072	0.999719	-2.61655e-05	0.0743185
213316	GZM Treg	AC136777.1	-1.81365e-05	0.051527	-0.000351981	0.999719	-2.61655e-05	0.0743377
213317	GZM Treg	AC011472.2	-1.81365e-05	0.0515275	-0.000351978	0.999719	-2.61655e-05	0.0743384
213318	GZM Treg	AC020584.1	-1.81365e-05	0.0515362	-0.000351918	0.999719	-2.61655e-05	0.074351
213319	GZM Treg	LINC02541	-1.81365e-05	0.0515531	-0.000351803	0.999719	-2.61655e-05	0.0743754
213320	GZM Treg	AC008969.2	-1.81365e-05	0.0515672	-0.000351706	0.999719	-2.61655e-05	0.0743958
213321	GZM Treg	RXYLT1-AS1	-1.81365e-05	0.0515771	-0.000351639	0.999719	-2.61655e-05	0.07441
213322	GZM Treg	LINC02703	-1.81365e-05	0.0515918	-0.000351538	0.99972	-2.61655e-05	0.0744313
213323	GZM Treg	S100A1	-1.81365e-05	0.0517404	-0.000350529	0.99972	-2.61655e-05	0.0746456
213324	GZM Treg	AC136628.4	-1.81365e-05	0.0518786	-0.000349595	0.999721	-2.61655e-05	0.074845
213325	GZM Treg	AL590369.1	-1.81365e-05	0.0519502	-0.000349113	0.999721	-2.61655e-05	0.0749484
213326	GZM Treg	LINC02704	-1.81365e-05	0.051954	-0.000349088	0.999721	-2.61655e-05	0.0749538
213327	GZM Treg	AL357375.1	-1.81365e-05	0.0519564	-0.000349072	0.999721	-2.61655e-05	0.0749572
213328	GZM Treg	FBP2	-1.81365e-05	0.0519742	-0.000348952	0.999722	-2.61655e-05	0.0749829
213329	GZM Treg	LINC01518	-1.81365e-05	0.0520979	-0.000348124	0.999722	-2.61655e-05	0.0751614
213330	GZM Treg	AC084757.3	-1.81365e-05	0.0521049	-0.000348077	0.999722	-2.61655e-05	0.0751715
213331	GZM Treg	GABRR3	-1.81365e-05	0.0521217	-0.000347965	0.999722	-2.61655e-05	0.0751957
213332	GZM Treg	RFPL1	-1.81365e-05	0.0521707	-0.000347638	0.999723	-2.61655e-05	0.0752664
213333	GZM Treg	SYCP2L	-1.81365e-05	0.0523361	-0.000346539	0.999724	-2.61655e-05	0.0755051
213334	GZM Treg	AL355483.1	-1.81365e-05	0.052347	-0.000346467	0.999724	-2.61655e-05	0.0755208
213335	GZM Treg	AC009248.3	-1.81365e-05	0.0523539	-0.000346421	0.999724	-2.61655e-05	0.0755308
213336	GZM Treg	SLC24A3	-1.81365e-05	0.0523907	-0.000346178	0.999724	-2.61655e-05	0.0755838
213337	GZM Treg	AL390961.2	-1.81365e-05	0.0524615	-0.000345711	0.999724	-2.61655e-05	0.075686
213338	GZM Treg	AC055788.1	-1.81365e-05	0.0525653	-0.000345028	0.999725	-2.61655e-05	0.0758357
213339	GZM Treg	ALX4	-1.81365e-05	0.0525971	-0.00034482	0.999725	-2.61655e-05	0.0758816
213340	GZM Treg	AL356108.1	-1.81365e-05	0.0526134	-0.000344713	0.999725	-2.61655e-05	0.075905
213341	GZM Treg	AF233439.1	-1.81365e-05	0.0526353	-0.000344569	0.999725	-2.61655e-05	0.0759367
213342	GZM Treg	AC010255.1	-1.81365e-05	0.0527119	-0.000344068	0.999725	-2.61655e-05	0.0760472
213343	GZM Treg	SERPINB7	-1.81365e-05	0.0527183	-0.000344027	0.999726	-2.61655e-05	0.0760565
213344	GZM Treg	AC109472.1	-1.81365e-05	0.0527322	-0.000343936	0.999726	-2.61655e-05	0.0760765
213345	GZM Treg	AC008750.7	-1.81365e-05	0.052736	-0.000343911	0.999726	-2.61655e-05	0.076082
213346	GZM Treg	KCTD8	-1.81365e-05	0.0528552	-0.000343135	0.999726	-2.61655e-05	0.076254
213347	GZM Treg	AC066613.2	-1.81365e-05	0.0529003	-0.000342843	0.999726	-2.61655e-05	0.076319
213348	GZM Treg	RNASE10	-1.81365e-05	0.0529038	-0.000342821	0.999726	-2.61655e-05	0.0763241
213349	GZM Treg	OOEP-AS1	-1.81365e-05	0.0529177	-0.00034273	0.999727	-2.61655e-05	0.0763442
213350	GZM Treg	LINC01111	-1.81365e-05	0.0529245	-0.000342687	0.999727	-2.61655e-05	0.0763539
213351	GZM Treg	AC013470.2	-1.81365e-05	0.0529362	-0.000342611	0.999727	-2.61655e-05	0.0763708
213352	GZM Treg	AC215522.3	-1.81365e-05	0.0529458	-0.000342548	0.999727	-2.61655e-05	0.0763847
213353	GZM Treg	AC093281.2	-1.81365e-05	0.0529484	-0.000342532	0.999727	-2.61655e-05	0.0763884
213354	GZM Treg	AL451049.1	-1.81365e-05	0.052949	-0.000342528	0.999727	-2.61655e-05	0.0763892
213355	GZM Treg	LINC01416	-1.81365e-05	0.0529707	-0.000342388	0.999727	-2.61655e-05	0.0764205
213356	GZM Treg	AL031666.3	-1.81365e-05	0.0529779	-0.000342341	0.999727	-2.61655e-05	0.076431
213357	GZM Treg	PLAC1	-1.81365e-05	0.0530011	-0.000342191	0.999727	-2.61655e-05	0.0764644
213358	GZM Treg	AC069287.1	-1.81365e-05	0.0530263	-0.000342029	0.999727	-2.61655e-05	0.0765007
213359	GZM Treg	LINC00686	-1.81365e-05	0.0530381	-0.000341953	0.999727	-2.61655e-05	0.0765178
213360	GZM Treg	AL110292.1	-1.81365e-05	0.0530397	-0.000341942	0.999727	-2.61655e-05	0.0765201
213361	GZM Treg	AL118511.4	-1.81365e-05	0.0530686	-0.000341756	0.999727	-2.61655e-05	0.0765618
213362	GZM Treg	AL591002.1	-1.81365e-05	0.0530851	-0.00034165	0.999727	-2.61655e-05	0.0765855
213363	GZM Treg	STEAP2-AS1	-1.81365e-05	0.0531211	-0.000341418	0.999728	-2.61655e-05	0.0766375
213364	GZM Treg	LINC02307	-1.81365e-05	0.0531939	-0.000340951	0.999728	-2.61655e-05	0.0767426
213365	GZM Treg	MIR3659HG	-1.81365e-05	0.0532815	-0.00034039	0.999728	-2.61655e-05	0.076869
213366	GZM Treg	AL591115.1	-1.81365e-05	0.0533353	-0.000340047	0.999729	-2.61655e-05	0.0769465
213367	GZM Treg	PAUPAR	-1.81365e-05	0.0535788	-0.000338502	0.99973	-2.61655e-05	0.0772979
213368	GZM Treg	AC004000.1	-1.81365e-05	0.0536149	-0.000338274	0.99973	-2.61655e-05	0.07735
213369	GZM Treg	DSCAM	-1.81365e-05	0.0536743	-0.0003379	0.99973	-2.61655e-05	0.0774356
213370	GZM Treg	AC108734.4	-1.81365e-05	0.053737	-0.000337505	0.999731	-2.61655e-05	0.077526
213371	GZM Treg	AC145207.8	-1.81365e-05	0.053808	-0.00033706	0.999731	-2.61655e-05	0.0776285
213372	GZM Treg	AC005695.1	-1.81365e-05	0.053824	-0.000336959	0.999731	-2.61655e-05	0.0776516
213373	GZM Treg	AC136431.1	-1.81365e-05	0.0539259	-0.000336323	0.999732	-2.61655e-05	0.0777987
213374	GZM Treg	AC078906.1	-1.81365e-05	0.0539499	-0.000336173	0.999732	-2.61655e-05	0.0778333
213375	GZM Treg	AL445433.2	-1.81365e-05	0.0539605	-0.000336107	0.999732	-2.61655e-05	0.0778486
213376	GZM Treg	LINC02479	-1.81365e-05	0.0539638	-0.000336087	0.999732	-2.61655e-05	0.0778533
213377	GZM Treg	AC104781.2	-1.81365e-05	0.0540731	-0.000335407	0.999732	-2.61655e-05	0.078011
213378	GZM Treg	AC096759.2	-1.81365e-05	0.0540954	-0.000335269	0.999732	-2.61655e-05	0.0780432
213379	GZM Treg	GRIK2	-1.81365e-05	0.0541539	-0.000334907	0.999733	-2.61655e-05	0.0781276
213380	GZM Treg	RNF150	-1.81365e-05	0.0541777	-0.00033476	0.999733	-2.61655e-05	0.0781618
213381	GZM Treg	AC026333.3	-1.81365e-05	0.0542288	-0.000334445	0.999733	-2.61655e-05	0.0782356
213382	GZM Treg	DIAPH3-AS1	-1.81365e-05	0.0543164	-0.000333905	0.999734	-2.61655e-05	0.078362
213383	GZM Treg	TBX18-AS1	-1.81365e-05	0.0543779	-0.000333527	0.999734	-2.61655e-05	0.0784508
213384	GZM Treg	FAM25G	-1.81365e-05	0.0544303	-0.000333206	0.999734	-2.61655e-05	0.0785264
213385	GZM Treg	AC131210.1	-1.81365e-05	0.0544456	-0.000333113	0.999734	-2.61655e-05	0.0785484
213386	GZM Treg	LINC02667	-1.81365e-05	0.0544925	-0.000332826	0.999734	-2.61655e-05	0.0786161
213387	GZM Treg	RP1	-1.81365e-05	0.054775	-0.000331109	0.999736	-2.61655e-05	0.0790236
213388	GZM Treg	AC026167.1	-1.81365e-05	0.0548957	-0.000330381	0.999736	-2.61655e-05	0.0791978
213389	GZM Treg	AC004584.3	-1.81365e-05	0.0549405	-0.000330112	0.999737	-2.61655e-05	0.0792624
213390	GZM Treg	AL583722.1	-1.81365e-05	0.0549794	-0.000329878	0.999737	-2.61655e-05	0.0793185
213391	GZM Treg	LINC01964	-1.81365e-05	0.0550658	-0.000329361	0.999737	-2.61655e-05	0.0794431
213392	GZM Treg	RLBP1	-1.81365e-05	0.0554186	-0.000327264	0.999739	-2.61655e-05	0.0799521
213393	GZM Treg	LINC02008	-1.81365e-05	0.0554669	-0.000326979	0.999739	-2.61655e-05	0.0800218
213394	GZM Treg	CNTN1	-1.81365e-05	0.0558794	-0.000324565	0.999741	-2.61655e-05	0.080617
213395	GZM Treg	CYP8B1	-1.81373e-05	0.0508371	-0.000356773	0.999715	-2.61665e-05	0.0733424
213396	GZM Treg	AC053503.1	-1.81373e-05	0.0525307	-0.00034527	0.999725	-2.61665e-05	0.0757858
213397	GZM Treg	NCOA7-AS1	-1.81373e-05	0.0526392	-0.000344558	0.999725	-2.61665e-05	0.0759423
213398	GZM Treg	LINC02797	-1.81373e-05	0.0546907	-0.000331633	0.999735	-2.61665e-05	0.078902
213399	GZM Treg	AC112236.1	-1.81378e-05	0.0508317	-0.000356821	0.999715	-2.61674e-05	0.0733347
213400	GZM Treg	SCN5A	-1.81378e-05	0.0512574	-0.000353858	0.999718	-2.61674e-05	0.0739488
213401	GZM Treg	AC068768.2	-1.81378e-05	0.0516697	-0.000351034	0.99972	-2.61674e-05	0.0745436
213402	GZM Treg	OR51D1	-1.81378e-05	0.051706	-0.000350788	0.99972	-2.61674e-05	0.074596
213403	GZM Treg	FAM43B	-1.81378e-05	0.0522875	-0.000346887	0.999723	-2.61674e-05	0.0754348
213404	GZM Treg	AP000426.1	-1.81378e-05	0.0522892	-0.000346875	0.999723	-2.61674e-05	0.0754374
213405	GZM Treg	Z99289.3	-1.81378e-05	0.0524224	-0.000345994	0.999724	-2.61674e-05	0.0756295
213406	GZM Treg	AC110597.1	-1.81378e-05	0.0524248	-0.000345978	0.999724	-2.61674e-05	0.075633
213407	GZM Treg	DIRC1	-1.81378e-05	0.0524445	-0.000345848	0.999724	-2.61674e-05	0.0756615
213408	GZM Treg	LY6D	-1.81378e-05	0.0528331	-0.000343304	0.999726	-2.61674e-05	0.0762221
213409	GZM Treg	PHYHIP	-1.81378e-05	0.0530022	-0.000342209	0.999727	-2.61674e-05	0.076466
213410	GZM Treg	IGHV3-29	-1.81378e-05	0.0539738	-0.000336049	0.999732	-2.61674e-05	0.0778678
213411	GZM Treg	AC009716.1	-1.81378e-05	0.0540189	-0.000335769	0.999732	-2.61674e-05	0.0779328
213412	GZM Treg	LAMA1	-1.81378e-05	0.0540925	-0.000335312	0.999732	-2.61674e-05	0.078039
213413	GZM Treg	CCL25	-1.81378e-05	0.0541439	-0.000334993	0.999733	-2.61674e-05	0.0781131
213414	GZM Treg	RNF182	-1.81378e-05	0.0541678	-0.000334845	0.999733	-2.61674e-05	0.0781477
213415	GZM Treg	SCUBE2	-1.81378e-05	0.0544537	-0.000333088	0.999734	-2.61674e-05	0.07856
213416	GZM Treg	LMOD1	-1.81378e-05	0.0547401	-0.000331344	0.999736	-2.61674e-05	0.0789733
213417	GZM Treg	AC009509.4	-1.81378e-05	0.054981	-0.000329893	0.999737	-2.61674e-05	0.0793209
213418	GZM Treg	AP000695.2	-1.81424e-05	0.0512373	-0.000354086	0.999717	-2.6174e-05	0.0739198
213419	GZM Treg	PRDM13	-1.81424e-05	0.0523232	-0.000346737	0.999723	-2.6174e-05	0.0754865
213420	GZM Treg	PHF21B	-1.81424e-05	0.0523536	-0.000346536	0.999724	-2.6174e-05	0.0755302
213421	GZM Treg	AC121757.2	-1.81424e-05	0.0527628	-0.000343848	0.999726	-2.6174e-05	0.0761206
213422	GZM Treg	AC092756.1	-1.81424e-05	0.0528427	-0.000343328	0.999726	-2.6174e-05	0.0762359
213423	GZM Treg	AP006222.2	-1.81424e-05	0.053049	-0.000341993	0.999727	-2.6174e-05	0.0765336
213424	GZM Treg	ST8SIA2	-1.81424e-05	0.0530986	-0.000341674	0.999727	-2.6174e-05	0.0766051
213425	GZM Treg	SMIM2-IT1	-1.81424e-05	0.0538857	-0.000336683	0.999731	-2.6174e-05	0.0777407
213426	GZM Treg	SPP2	-1.81424e-05	0.0544059	-0.000333464	0.999734	-2.6174e-05	0.0784911
213427	GZM Treg	LIM2	-1.81424e-05	0.0544835	-0.000332989	0.999734	-2.6174e-05	0.0786031
213428	GZM Treg	AC012414.3	-1.81424e-05	0.0549016	-0.000330453	0.999736	-2.6174e-05	0.0792062
213429	GZM Treg	C12orf81	-1.81424e-05	0.054912	-0.000330391	0.999736	-2.6174e-05	0.0792212
213430	GZM Treg	ARHGEF9-IT1	-1.81455e-05	0.0543062	-0.000334133	0.999733	-2.61784e-05	0.0783473
213431	GZM Treg	AC008083.1	-1.81494e-05	0.0516363	-0.000351485	0.99972	-2.6184e-05	0.0744954
213432	GZM Treg	HOXB13	-1.81494e-05	0.0524217	-0.000346219	0.999724	-2.6184e-05	0.0756285
213433	GZM Treg	AC009656.1	-1.81494e-05	0.0524244	-0.000346201	0.999724	-2.6184e-05	0.0756325
213434	GZM Treg	FAM107A	-1.81494e-05	0.0527145	-0.000344296	0.999725	-2.6184e-05	0.0760509
213435	GZM Treg	ANKRD2	-1.81494e-05	0.0528973	-0.000343106	0.999726	-2.6184e-05	0.0763147
213436	GZM Treg	AP001781.2	-1.81494e-05	0.0529192	-0.000342964	0.999726	-2.6184e-05	0.0763463
213437	GZM Treg	TMEM26	-1.81494e-05	0.0529596	-0.000342702	0.999727	-2.6184e-05	0.0764046
213438	GZM Treg	AC008957.2	-1.81494e-05	0.0529674	-0.000342652	0.999727	-2.6184e-05	0.0764158
213439	GZM Treg	HAPLN1	-1.81494e-05	0.0535277	-0.000339065	0.999729	-2.6184e-05	0.0772242
213440	GZM Treg	AC106738.1	-1.81494e-05	0.053623	-0.000338462	0.99973	-2.6184e-05	0.0773617
213441	GZM Treg	KANK4	-1.81494e-05	0.0536676	-0.000338181	0.99973	-2.6184e-05	0.0774259
213442	GZM Treg	AC004408.1	-1.81494e-05	0.0544619	-0.000333249	0.999734	-2.6184e-05	0.0785719
213443	GZM Treg	SNCAIP	-1.81494e-05	0.0546958	-0.000331824	0.999735	-2.6184e-05	0.0789093
213444	GZM Treg	ANP32D	-1.81521e-05	0.0501722	-0.000361796	0.999711	-2.6188e-05	0.0723832
213445	GZM Treg	TRAJ2	-1.81521e-05	0.0509873	-0.000356013	0.999716	-2.6188e-05	0.0735591
213446	GZM Treg	TSGA10IP	-1.81521e-05	0.0509998	-0.000355925	0.999716	-2.6188e-05	0.0735772
213447	GZM Treg	AL357522.1	-1.81521e-05	0.0510155	-0.000355816	0.999716	-2.6188e-05	0.0735997
213448	GZM Treg	AC023494.1	-1.81521e-05	0.0510249	-0.00035575	0.999716	-2.6188e-05	0.0736134
213449	GZM Treg	AC024224.2	-1.81521e-05	0.0513577	-0.000353445	0.999718	-2.6188e-05	0.0740934
213450	GZM Treg	AC104383.2	-1.81521e-05	0.0514874	-0.000352555	0.999719	-2.6188e-05	0.0742806
213451	GZM Treg	RHOXF2B	-1.81521e-05	0.0515225	-0.000352314	0.999719	-2.6188e-05	0.0743313
213452	GZM Treg	AC007880.1	-1.81521e-05	0.0516742	-0.00035128	0.99972	-2.6188e-05	0.0745501
213453	GZM Treg	AL137847.1	-1.81521e-05	0.0517636	-0.000350673	0.99972	-2.6188e-05	0.0746791
213454	GZM Treg	AL031778.1	-1.81521e-05	0.0519917	-0.000349135	0.999721	-2.6188e-05	0.0750081
213455	GZM Treg	AC117509.1	-1.81521e-05	0.0520216	-0.000348934	0.999722	-2.6188e-05	0.0750513
213456	GZM Treg	SOX3	-1.81521e-05	0.0521622	-0.000347994	0.999722	-2.6188e-05	0.0752541
213457	GZM Treg	NWD2	-1.81521e-05	0.0521654	-0.000347972	0.999722	-2.6188e-05	0.0752588
213458	GZM Treg	DCDC2C	-1.81521e-05	0.0523113	-0.000347002	0.999723	-2.6188e-05	0.0754693
213459	GZM Treg	AL353803.2	-1.81521e-05	0.0523358	-0.00034684	0.999723	-2.6188e-05	0.0755045
213460	GZM Treg	AC011043.2	-1.81521e-05	0.0525274	-0.000345574	0.999724	-2.6188e-05	0.075781
213461	GZM Treg	LINC01456	-1.81521e-05	0.0525892	-0.000345168	0.999725	-2.6188e-05	0.0758702
213462	GZM Treg	ZIM2	-1.81521e-05	0.0526243	-0.000344938	0.999725	-2.6188e-05	0.0759208
213463	GZM Treg	AL157392.2	-1.81521e-05	0.0527432	-0.00034416	0.999725	-2.6188e-05	0.0760923
213464	GZM Treg	LINC02154	-1.81521e-05	0.0530141	-0.000342402	0.999727	-2.6188e-05	0.0764831
213465	GZM Treg	AC234031.1	-1.81521e-05	0.0530363	-0.000342259	0.999727	-2.6188e-05	0.0765152
213466	GZM Treg	AC021237.1	-1.81521e-05	0.053051	-0.000342163	0.999727	-2.6188e-05	0.0765364
213467	GZM Treg	ARHGEF3-AS1	-1.81521e-05	0.0531015	-0.000341838	0.999727	-2.6188e-05	0.0766092
213468	GZM Treg	AL356019.1	-1.81521e-05	0.0531413	-0.000341582	0.999727	-2.6188e-05	0.0766666
213469	GZM Treg	AP001625.3	-1.81521e-05	0.0531497	-0.000341528	0.999727	-2.6188e-05	0.0766787
213470	GZM Treg	AC104335.2	-1.81521e-05	0.0533564	-0.000340205	0.999729	-2.6188e-05	0.076977
213471	GZM Treg	AC092546.1	-1.81521e-05	0.053681	-0.000338148	0.99973	-2.6188e-05	0.0774453
213472	GZM Treg	EFCAB9	-1.81521e-05	0.0536909	-0.000338085	0.99973	-2.6188e-05	0.0774596
213473	GZM Treg	AL121904.1	-1.81521e-05	0.0537642	-0.000337624	0.999731	-2.6188e-05	0.0775654
213474	GZM Treg	AL139287.1	-1.81521e-05	0.0538967	-0.000336795	0.999731	-2.6188e-05	0.0777564
213475	GZM Treg	LINC01721	-1.81521e-05	0.0538981	-0.000336786	0.999731	-2.6188e-05	0.0777586
213476	GZM Treg	AC010649.1	-1.81521e-05	0.0539797	-0.000336276	0.999732	-2.6188e-05	0.0778763
213477	GZM Treg	AC008915.1	-1.81521e-05	0.0540347	-0.000335934	0.999732	-2.6188e-05	0.0779556
213478	GZM Treg	LINC01633	-1.81521e-05	0.0540766	-0.000335674	0.999732	-2.6188e-05	0.078016
213479	GZM Treg	AL080313.1	-1.81521e-05	0.0543758	-0.000333827	0.999734	-2.6188e-05	0.0784478
213480	GZM Treg	AC068473.2	-1.81521e-05	0.054729	-0.000331673	0.999735	-2.6188e-05	0.0789573
213481	GZM Treg	LINC00879	-1.81521e-05	0.0547728	-0.000331408	0.999736	-2.6188e-05	0.0790204
213482	GZM Treg	AP005230.1	-1.81521e-05	0.0548607	-0.000330877	0.999736	-2.6188e-05	0.0791472
213483	GZM Treg	WDR7-OT1	-1.81521e-05	0.0549844	-0.000330132	0.999737	-2.6188e-05	0.0793257
213484	GZM Treg	AC011509.2	-1.81521e-05	0.0550237	-0.000329896	0.999737	-2.6188e-05	0.0793824
213485	GZM Treg	LINC02733	-1.81551e-05	0.0504935	-0.000359554	0.999713	-2.61923e-05	0.0728467
213486	GZM Treg	AC061975.1	-1.81551e-05	0.0512707	-0.000354103	0.999717	-2.61923e-05	0.073968
213487	GZM Treg	AC022898.2	-1.81551e-05	0.0520867	-0.000348556	0.999722	-2.61923e-05	0.0751452
213488	GZM Treg	CNR1	-1.81551e-05	0.0521005	-0.000348464	0.999722	-2.61923e-05	0.0751651
213489	GZM Treg	AC010280.2	-1.81551e-05	0.0524286	-0.000346283	0.999724	-2.61923e-05	0.0756385
213490	GZM Treg	TEX13D	-1.81551e-05	0.0529504	-0.000342871	0.999726	-2.61923e-05	0.0763913
213491	GZM Treg	AC092661.1	-1.81551e-05	0.0530047	-0.00034252	0.999727	-2.61923e-05	0.0764696
213492	GZM Treg	PCSK6-AS1	-1.81551e-05	0.0536389	-0.00033847	0.99973	-2.61923e-05	0.0773846
213493	GZM Treg	PKDREJ	-1.81569e-05	0.0505072	-0.00035949	0.999713	-2.61948e-05	0.0728666
213494	GZM Treg	AP001496.2	-1.81569e-05	0.0523505	-0.000346833	0.999723	-2.61948e-05	0.0755258
213495	GZM Treg	CA3-AS1	-1.81569e-05	0.0524735	-0.00034602	0.999724	-2.61948e-05	0.0757032
213496	GZM Treg	LINC01641	-1.81569e-05	0.0526745	-0.000344699	0.999725	-2.61948e-05	0.0759932
213497	GZM Treg	HLTF-AS1	-1.81569e-05	0.0528584	-0.0003435	0.999726	-2.61948e-05	0.0762585
213498	GZM Treg	AC138474.1	-1.81569e-05	0.0529913	-0.000342638	0.999727	-2.61948e-05	0.0764503
213499	GZM Treg	SH2D5	-1.81569e-05	0.0532244	-0.000341138	0.999728	-2.61948e-05	0.0767865
213500	GZM Treg	AC020905.1	-1.81569e-05	0.053584	-0.000338848	0.99973	-2.61948e-05	0.0773054
213501	GZM Treg	AC019257.9	-1.81569e-05	0.0539106	-0.000336796	0.999731	-2.61948e-05	0.0777765
213502	GZM Treg	GPR12	-1.81569e-05	0.0541458	-0.000335332	0.999732	-2.61948e-05	0.0781159
213503	GZM Treg	KY	-1.81569e-05	0.0545172	-0.000333048	0.999734	-2.61948e-05	0.0786516
213504	GZM Treg	MAGI2-AS1	-1.81576e-05	0.0497974	-0.000364629	0.999709	-2.61959e-05	0.0718425
213505	GZM Treg	AC008938.1	-1.81576e-05	0.0508646	-0.000356979	0.999715	-2.61959e-05	0.0733821
213506	GZM Treg	AL157396.1	-1.81576e-05	0.0511974	-0.000354659	0.999717	-2.61959e-05	0.0738623
213507	GZM Treg	AC027811.1	-1.81576e-05	0.0514224	-0.000353107	0.999718	-2.61959e-05	0.0741869
213508	GZM Treg	PERM1	-1.81576e-05	0.051708	-0.000351156	0.99972	-2.61959e-05	0.0745989
213509	GZM Treg	AC074024.1	-1.81576e-05	0.0518142	-0.000350437	0.99972	-2.61959e-05	0.0747521
213510	GZM Treg	RNF212B	-1.81576e-05	0.0518758	-0.000350021	0.999721	-2.61959e-05	0.074841
213511	GZM Treg	AC007610.2	-1.81576e-05	0.0520178	-0.000349066	0.999721	-2.61959e-05	0.0750458
213512	GZM Treg	AP001065.3	-1.81576e-05	0.0522789	-0.000347322	0.999723	-2.61959e-05	0.0754226
213513	GZM Treg	AC007128.2	-1.81576e-05	0.0523786	-0.000346661	0.999723	-2.61959e-05	0.0755663
213514	GZM Treg	AC026369.1	-1.81576e-05	0.0524279	-0.000346335	0.999724	-2.61959e-05	0.0756375
213515	GZM Treg	TSSK2	-1.81576e-05	0.0524629	-0.000346103	0.999724	-2.61959e-05	0.075688
213516	GZM Treg	AL359987.1	-1.81576e-05	0.052486	-0.000345952	0.999724	-2.61959e-05	0.0757212
213517	GZM Treg	AC007663.4	-1.81576e-05	0.0525496	-0.000345533	0.999724	-2.61959e-05	0.075813
213518	GZM Treg	FP475955.1	-1.81576e-05	0.0529135	-0.000343157	0.999726	-2.61959e-05	0.076338
213519	GZM Treg	AC079822.1	-1.81576e-05	0.05309	-0.000342015	0.999727	-2.61959e-05	0.0765927
213520	GZM Treg	TSPYL6	-1.81576e-05	0.0530991	-0.000341957	0.999727	-2.61959e-05	0.0766058
213521	GZM Treg	IFNL3	-1.81576e-05	0.0537462	-0.00033784	0.99973	-2.61959e-05	0.0775393
213522	GZM Treg	AC009560.3	-1.81576e-05	0.0538175	-0.000337393	0.999731	-2.61959e-05	0.0776422
213523	GZM Treg	AL078581.2	-1.81576e-05	0.0538568	-0.000337146	0.999731	-2.61959e-05	0.0776989
213524	GZM Treg	AC005387.1	-1.81576e-05	0.0541074	-0.000335585	0.999732	-2.61959e-05	0.0780604
213525	GZM Treg	AC020910.2	-1.81576e-05	0.0545604	-0.000332798	0.999734	-2.61959e-05	0.0787141
213526	GZM Treg	AP003469.1	-1.81576e-05	0.0549852	-0.000330227	0.999737	-2.61959e-05	0.0793268
213527	GZM Treg	VEPH1	-1.81634e-05	0.0496818	-0.000365595	0.999708	-2.62043e-05	0.0716757
213528	GZM Treg	GLYAT	-1.81634e-05	0.050197	-0.000361843	0.999711	-2.62043e-05	0.072419
213529	GZM Treg	AL139815.1	-1.81634e-05	0.0504195	-0.000360246	0.999713	-2.62043e-05	0.07274
213530	GZM Treg	AL606804.1	-1.81634e-05	0.0504326	-0.000360153	0.999713	-2.62043e-05	0.0727589
213531	GZM Treg	AC010623.1	-1.81634e-05	0.0507337	-0.000358016	0.999714	-2.62043e-05	0.0731932
213532	GZM Treg	AC017076.1	-1.81634e-05	0.0508141	-0.000357449	0.999715	-2.62043e-05	0.0733092
213533	GZM Treg	AC005104.3	-1.81634e-05	0.0509059	-0.000356804	0.999715	-2.62043e-05	0.0734417
213534	GZM Treg	AC131953.2	-1.81634e-05	0.0510214	-0.000355997	0.999716	-2.62043e-05	0.0736082
213535	GZM Treg	GCSAML	-1.81634e-05	0.0511045	-0.000355417	0.999716	-2.62043e-05	0.0737283
213536	GZM Treg	PRDM16	-1.81634e-05	0.0514316	-0.000353157	0.999718	-2.62043e-05	0.0742001
213537	GZM Treg	LINC01926	-1.81634e-05	0.05152	-0.000352552	0.999719	-2.62043e-05	0.0743276
213538	GZM Treg	AF015262.1	-1.81634e-05	0.0516193	-0.000351873	0.999719	-2.62043e-05	0.0744709
213539	GZM Treg	AC025887.2	-1.81634e-05	0.0516215	-0.000351858	0.999719	-2.62043e-05	0.074474
213540	GZM Treg	C19orf85	-1.81634e-05	0.0516375	-0.000351749	0.999719	-2.62043e-05	0.0744971
213541	GZM Treg	AC080013.3	-1.81634e-05	0.0516961	-0.000351351	0.99972	-2.62043e-05	0.0745817
213542	GZM Treg	CYP7A1	-1.81634e-05	0.051703	-0.000351304	0.99972	-2.62043e-05	0.0745916
213543	GZM Treg	AP000229.1	-1.81634e-05	0.0517452	-0.000351017	0.99972	-2.62043e-05	0.0746526
213544	GZM Treg	AC020703.1	-1.81634e-05	0.0517844	-0.000350751	0.99972	-2.62043e-05	0.0747091
213545	GZM Treg	AL596223.2	-1.81634e-05	0.0517977	-0.000350661	0.99972	-2.62043e-05	0.0747284
213546	GZM Treg	AC072028.1	-1.81634e-05	0.0518109	-0.000350572	0.99972	-2.62043e-05	0.0747473
213547	GZM Treg	RFPL3	-1.81634e-05	0.0518264	-0.000350467	0.99972	-2.62043e-05	0.0747697
213548	GZM Treg	AC013472.2	-1.81634e-05	0.0518345	-0.000350412	0.99972	-2.62043e-05	0.0747814
213549	GZM Treg	MORN5	-1.81634e-05	0.0518428	-0.000350356	0.99972	-2.62043e-05	0.0747933
213550	GZM Treg	AC092941.1	-1.81634e-05	0.0519064	-0.000349927	0.999721	-2.62043e-05	0.0748851
213551	GZM Treg	CYP2C18	-1.81634e-05	0.0520588	-0.000348902	0.999722	-2.62043e-05	0.075105
213552	GZM Treg	AC104785.1	-1.81634e-05	0.0520978	-0.000348641	0.999722	-2.62043e-05	0.0751613
213553	GZM Treg	LINC01946	-1.81634e-05	0.0521114	-0.00034855	0.999722	-2.62043e-05	0.0751809
213554	GZM Treg	AC114737.1	-1.81634e-05	0.052114	-0.000348533	0.999722	-2.62043e-05	0.0751846
213555	GZM Treg	A1CF	-1.81634e-05	0.0521258	-0.000348454	0.999722	-2.62043e-05	0.0752017
213556	GZM Treg	AC108066.1	-1.81634e-05	0.0521576	-0.000348242	0.999722	-2.62043e-05	0.0752475
213557	GZM Treg	AL021918.3	-1.81634e-05	0.0521795	-0.000348096	0.999722	-2.62043e-05	0.0752791
213558	GZM Treg	F11-AS1	-1.81634e-05	0.052204	-0.000347932	0.999722	-2.62043e-05	0.0753145
213559	GZM Treg	AC007601.2	-1.81634e-05	0.0522052	-0.000347924	0.999722	-2.62043e-05	0.0753161
213560	GZM Treg	IGF2BP1	-1.81634e-05	0.05228	-0.000347426	0.999723	-2.62043e-05	0.0754242
213561	GZM Treg	HORMAD2	-1.81634e-05	0.0522945	-0.00034733	0.999723	-2.62043e-05	0.075445
213562	GZM Treg	AC089999.2	-1.81634e-05	0.052386	-0.000346724	0.999723	-2.62043e-05	0.075577
213563	GZM Treg	AC246680.1	-1.81634e-05	0.0524342	-0.000346404	0.999724	-2.62043e-05	0.0756466
213564	GZM Treg	AC010735.2	-1.81634e-05	0.0525649	-0.000345544	0.999724	-2.62043e-05	0.0758351
213565	GZM Treg	AC117465.1	-1.81634e-05	0.0526248	-0.00034515	0.999725	-2.62043e-05	0.0759215
213566	GZM Treg	PLCE1-AS2	-1.81634e-05	0.0526343	-0.000345088	0.999725	-2.62043e-05	0.0759353
213567	GZM Treg	HAO1	-1.81634e-05	0.0527518	-0.000344319	0.999725	-2.62043e-05	0.0761048
213568	GZM Treg	SLC7A13	-1.81634e-05	0.0527754	-0.000344165	0.999725	-2.62043e-05	0.0761389
213569	GZM Treg	AC011479.4	-1.81634e-05	0.0528552	-0.000343645	0.999726	-2.62043e-05	0.0762539
213570	GZM Treg	AC125421.1	-1.81634e-05	0.0529397	-0.000343097	0.999726	-2.62043e-05	0.0763758
213571	GZM Treg	SH2D7	-1.81634e-05	0.0530519	-0.000342372	0.999727	-2.62043e-05	0.0765376
213572	GZM Treg	AC018832.1	-1.81634e-05	0.0531231	-0.000341912	0.999727	-2.62043e-05	0.0766405
213573	GZM Treg	AC018464.1	-1.81634e-05	0.0531468	-0.00034176	0.999727	-2.62043e-05	0.0766746
213574	GZM Treg	AC002472.1	-1.81634e-05	0.0532062	-0.000341378	0.999728	-2.62043e-05	0.0767604
213575	GZM Treg	BX255923.1	-1.81634e-05	0.0532077	-0.000341369	0.999728	-2.62043e-05	0.0767624
213576	GZM Treg	AC114316.1	-1.81634e-05	0.0532158	-0.000341317	0.999728	-2.62043e-05	0.0767742
213577	GZM Treg	NCBP2L	-1.81634e-05	0.0532234	-0.000341268	0.999728	-2.62043e-05	0.0767852
213578	GZM Treg	MYBPC1	-1.81634e-05	0.0532799	-0.000340906	0.999728	-2.62043e-05	0.0768666
213579	GZM Treg	DOCK9-AS1	-1.81634e-05	0.0533293	-0.00034059	0.999728	-2.62043e-05	0.0769379
213580	GZM Treg	AC078865.1	-1.81634e-05	0.0533716	-0.00034032	0.999728	-2.62043e-05	0.076999
213581	GZM Treg	AC096746.1	-1.81634e-05	0.0535281	-0.000339325	0.999729	-2.62043e-05	0.0772248
213582	GZM Treg	LINC02814	-1.81634e-05	0.0535633	-0.000339102	0.999729	-2.62043e-05	0.0772756
213583	GZM Treg	AC006116.9	-1.81634e-05	0.0536163	-0.000338767	0.99973	-2.62043e-05	0.0773519
213584	GZM Treg	FAM3B	-1.81634e-05	0.0536924	-0.000338287	0.99973	-2.62043e-05	0.0774617
213585	GZM Treg	AP000695.1	-1.81634e-05	0.0537042	-0.000338213	0.99973	-2.62043e-05	0.0774788
213586	GZM Treg	LINC02226	-1.81634e-05	0.0537955	-0.000337639	0.999731	-2.62043e-05	0.0776105
213587	GZM Treg	AL359878.2	-1.81634e-05	0.0538194	-0.000337489	0.999731	-2.62043e-05	0.077645
213588	GZM Treg	CYYR1-AS1	-1.81634e-05	0.0538869	-0.000337066	0.999731	-2.62043e-05	0.0777424
213589	GZM Treg	OR51I2	-1.81634e-05	0.0540369	-0.000336131	0.999732	-2.62043e-05	0.0779587
213590	GZM Treg	AC005909.2	-1.81634e-05	0.0540432	-0.000336091	0.999732	-2.62043e-05	0.0779679
213591	GZM Treg	AC006387.1	-1.81634e-05	0.0540606	-0.000335983	0.999732	-2.62043e-05	0.077993
213592	GZM Treg	GASK1A	-1.81634e-05	0.0541025	-0.000335723	0.999732	-2.62043e-05	0.0780535
213593	GZM Treg	AC105046.1	-1.81634e-05	0.0541038	-0.000335715	0.999732	-2.62043e-05	0.0780553
213594	GZM Treg	NDFIP2-AS1	-1.81634e-05	0.0542221	-0.000334982	0.999733	-2.62043e-05	0.0782259
213595	GZM Treg	LINC02428	-1.81634e-05	0.0543606	-0.000334129	0.999733	-2.62043e-05	0.0784258
213596	GZM Treg	AC011840.1	-1.81634e-05	0.0544017	-0.000333876	0.999734	-2.62043e-05	0.0784851
213597	GZM Treg	AC093675.1	-1.81634e-05	0.0544085	-0.000333835	0.999734	-2.62043e-05	0.0784948
213598	GZM Treg	AP003900.1	-1.81634e-05	0.054497	-0.000333292	0.999734	-2.62043e-05	0.0786226
213599	GZM Treg	TMPRSS15	-1.81634e-05	0.0545025	-0.000333259	0.999734	-2.62043e-05	0.0786305
213600	GZM Treg	AL391095.2	-1.81634e-05	0.0545131	-0.000333194	0.999734	-2.62043e-05	0.0786458
213601	GZM Treg	ASB17	-1.81634e-05	0.0546769	-0.000332196	0.999735	-2.62043e-05	0.078882
213602	GZM Treg	AC110772.2	-1.81634e-05	0.0546841	-0.000332153	0.999735	-2.62043e-05	0.0788924
213603	GZM Treg	GMNC	-1.81634e-05	0.0548688	-0.000331034	0.999736	-2.62043e-05	0.079159
213604	GZM Treg	CAPN6	-1.81657e-05	0.0508304	-0.000357379	0.999715	-2.62076e-05	0.0733328
213605	GZM Treg	AC074096.1	-1.81749e-05	0.0535182	-0.000339603	0.999729	-2.62209e-05	0.0772104
213606	GZM Treg	AC084125.4	-1.81841e-05	0.0533063	-0.000341125	0.999728	-2.62341e-05	0.0769047
213607	GZM Treg	ZNF488	-1.81841e-05	0.0534005	-0.000340522	0.999728	-2.62341e-05	0.0770407
213608	GZM Treg	AC103831.1	-1.81862e-05	0.0514032	-0.000353795	0.999718	-2.62371e-05	0.0741591
213609	GZM Treg	MYLK-AS2	-1.81862e-05	0.0521849	-0.000348495	0.999722	-2.62371e-05	0.0752868
213610	GZM Treg	C11orf16	-1.81866e-05	0.0534201	-0.000340444	0.999728	-2.62376e-05	0.0770689
213611	GZM Treg	AC021074.3	-1.81957e-05	0.0495212	-0.000367432	0.999707	-2.62508e-05	0.071444
213612	GZM Treg	CCN1	-1.81957e-05	0.0505421	-0.000360011	0.999713	-2.62508e-05	0.0729168
213613	GZM Treg	AL132642.1	-1.81957e-05	0.0509901	-0.000356848	0.999715	-2.62508e-05	0.0735631
213614	GZM Treg	AC046158.2	-1.81957e-05	0.0514041	-0.000353974	0.999718	-2.62508e-05	0.0741604
213615	GZM Treg	JPH4	-1.81957e-05	0.051999	-0.000349924	0.999721	-2.62508e-05	0.0750188
213616	GZM Treg	AC008507.5	-1.81957e-05	0.0520254	-0.000349747	0.999721	-2.62508e-05	0.0750567
213617	GZM Treg	LINC00634	-1.81957e-05	0.0520776	-0.000349395	0.999721	-2.62508e-05	0.0751322
213618	GZM Treg	OR1Q1	-1.81957e-05	0.0531534	-0.000342324	0.999727	-2.62508e-05	0.0766841
213619	GZM Treg	AC018926.3	-1.81957e-05	0.0536176	-0.000339361	0.999729	-2.62508e-05	0.0773538
213620	GZM Treg	LINC01918	-1.81957e-05	0.0536474	-0.000339172	0.999729	-2.62508e-05	0.0773968
213621	GZM Treg	AP003065.2	-1.81957e-05	0.0538117	-0.000338136	0.99973	-2.62508e-05	0.0776339
213622	GZM Treg	COX6A2	-1.82069e-05	0.0519067	-0.000350762	0.99972	-2.6267e-05	0.0748856
213623	GZM Treg	AF241728.1	-1.82071e-05	0.0506833	-0.000359233	0.999713	-2.62673e-05	0.0731206
213624	GZM Treg	FAM183A	-1.82071e-05	0.0515206	-0.000353395	0.999718	-2.62673e-05	0.0743285
213625	GZM Treg	AC020558.2	-1.82071e-05	0.0516193	-0.00035272	0.999719	-2.62673e-05	0.0744709
213626	GZM Treg	AL022329.1	-1.82071e-05	0.0524023	-0.000347449	0.999723	-2.62673e-05	0.0756006
213627	GZM Treg	ZSCAN5C	-1.82071e-05	0.0528434	-0.000344549	0.999725	-2.62673e-05	0.0762369
213628	GZM Treg	TUBB8P12	-1.82071e-05	0.053015	-0.000343433	0.999726	-2.62673e-05	0.0764845
213629	GZM Treg	AC068790.5	-1.82071e-05	0.0533498	-0.000341278	0.999728	-2.62673e-05	0.0769675
213630	GZM Treg	LINC02028	-1.82071e-05	0.0535937	-0.000339726	0.999729	-2.62673e-05	0.0773193
213631	GZM Treg	AL583722.3	-1.82071e-05	0.0543493	-0.000335002	0.999733	-2.62673e-05	0.0784095
213632	GZM Treg	LINC00964	-1.82071e-05	0.054783	-0.00033235	0.999735	-2.62673e-05	0.0790352
213633	GZM Treg	AC022784.8	-1.82734e-05	0.0509	-0.000359005	0.999714	-2.63629e-05	0.0734332
213634	GZM Treg	AC084809.2	-1.82734e-05	0.0510201	-0.00035816	0.999714	-2.63629e-05	0.0736064
213635	GZM Treg	AC021483.2	-1.82734e-05	0.0512054	-0.000356864	0.999715	-2.63629e-05	0.0738737
213636	GZM Treg	AC244517.11	-1.82734e-05	0.051319	-0.000356074	0.999716	-2.63629e-05	0.0740377
213637	GZM Treg	TCF15	-1.82734e-05	0.0526448	-0.000347106	0.999723	-2.63629e-05	0.0759505
213638	GZM Treg	AC007336.1	-1.82734e-05	0.0542419	-0.000336886	0.999731	-2.63629e-05	0.0782545
213639	GZM Treg	AC037198.1	-1.83003e-05	0.053944	-0.000339247	0.999729	-2.64018e-05	0.0778247
213640	GZM Treg	PAQR5	-1.96337e-05	0.0508241	-0.000386308	0.999692	-2.83255e-05	0.0733236
213641	GZM Treg	KLK4	-1.96337e-05	0.0522369	-0.000375859	0.9997	-2.83255e-05	0.075362
213642	GZM Treg	AC004231.1	-1.96337e-05	0.0527377	-0.00037229	0.999703	-2.83255e-05	0.0760845
213643	GZM Treg	CREB3L1	-1.96337e-05	0.0533718	-0.000367868	0.999706	-2.83255e-05	0.0769992
213644	GZM Treg	TRAPPC3L	-1.96337e-05	0.0557649	-0.000352081	0.999719	-2.83255e-05	0.0804517
213645	GZM Treg	AC148476.1	-2.03645e-05	0.0511037	-0.000398495	0.999682	-2.93798e-05	0.073727
213646	GZM Treg	CXCR2	-2.03645e-05	0.0517068	-0.000393847	0.999686	-2.93798e-05	0.0745971
213647	GZM Treg	SLC6A2	-2.03645e-05	0.0520942	-0.000390917	0.999688	-2.93798e-05	0.0751561
213648	GZM Treg	ADAMTS15	-2.03645e-05	0.0528965	-0.000384988	0.999693	-2.93798e-05	0.0763135
213649	GZM Treg	Z98257.1	-2.03645e-05	0.0534661	-0.000380887	0.999696	-2.93798e-05	0.0771353
213650	GZM Treg	AL161716.1	-2.33652e-05	0.0532049	-0.000439154	0.99965	-3.37088e-05	0.0767585
213651	GZM Treg	KCNT1	-2.37674e-05	0.0536295	-0.000443178	0.999646	-3.42891e-05	0.077371
213652	GZM Treg	ETDC	-2.51483e-05	0.0544583	-0.000461791	0.999632	-3.62814e-05	0.0785667
213653	GZM Treg	KLHL10	-2.53552e-05	0.0534208	-0.000474631	0.999621	-3.65798e-05	0.07707
213654	GZM Treg	GAD1	-2.53552e-05	0.0536186	-0.00047288	0.999623	-3.65798e-05	0.0773552
213655	GZM Treg	PPP1R17	-2.55438e-05	0.0502787	-0.000508044	0.999595	-3.68519e-05	0.0725368
213656	GZM Treg	RSPO2	-2.55438e-05	0.0517844	-0.000493271	0.999606	-3.68519e-05	0.0747091
213657	GZM Treg	AC091170.1	-2.55438e-05	0.0547892	-0.000466219	0.999628	-3.68519e-05	0.0790442
213658	GZM Treg	AL161431.1	-2.5601e-05	0.0527351	-0.000485464	0.999613	-3.69345e-05	0.0760807
213659	GZM Treg	AC016651.1	-2.56023e-05	0.0508046	-0.000503936	0.999598	-3.69363e-05	0.0732956
213660	GZM Treg	AC103952.1	-2.56023e-05	0.0509761	-0.000502241	0.999599	-3.69363e-05	0.073543
213661	GZM Treg	AC007608.1	-2.56023e-05	0.051499	-0.000497141	0.999603	-3.69363e-05	0.0742974
213662	GZM Treg	AC211486.2	-2.56023e-05	0.052551	-0.00048719	0.999611	-3.69363e-05	0.075815
213663	GZM Treg	OR2AE1	-2.56023e-05	0.0530596	-0.000482519	0.999615	-3.69363e-05	0.0765489
213664	GZM Treg	AC092171.1	-2.6879e-05	0.0516276	-0.000520633	0.999585	-3.87782e-05	0.0744828
213665	GZM Treg	C17orf78	-2.6879e-05	0.0530059	-0.000507094	0.999595	-3.87782e-05	0.0764714
213666	GZM Treg	AC098864.1	-2.68803e-05	0.0520025	-0.000516904	0.999588	-3.87801e-05	0.0750238
213667	GZM Treg	AC087664.2	-2.68803e-05	0.052872	-0.000508403	0.999594	-3.87801e-05	0.0762782
213668	GZM Treg	ZNF77	-2.71688e-05	0.0503574	-0.000539521	0.99957	-3.91963e-05	0.0726503
213669	GZM Treg	AC023906.2	-2.73228e-05	0.0518193	-0.000527271	0.999579	-3.94185e-05	0.0747595
213670	GZM Treg	MSTN	-2.73625e-05	0.0522255	-0.00052393	0.999582	-3.94758e-05	0.0753455
213671	GZM Treg	LINC00648	-2.73625e-05	0.0524368	-0.000521818	0.999584	-3.94758e-05	0.0756504
213672	GZM Treg	NTF3	-2.73625e-05	0.0525433	-0.000520761	0.999584	-3.94758e-05	0.075804
213673	GZM Treg	SHANK1	-2.73625e-05	0.0528318	-0.000517918	0.999587	-3.94758e-05	0.0762201
213674	GZM Treg	AQP4-AS1	-2.73625e-05	0.0532338	-0.000514006	0.99959	-3.94758e-05	0.0768001
213675	GZM Treg	CBS	-2.73625e-05	0.0532809	-0.000513552	0.99959	-3.94758e-05	0.0768681
213676	GZM Treg	PCDHA11	-2.73625e-05	0.0534528	-0.0005119	0.999592	-3.94758e-05	0.0771161
213677	GZM Treg	AC083964.1	-2.73625e-05	0.0534634	-0.000511799	0.999592	-3.94758e-05	0.0771313
213678	GZM Treg	LINC00994	-2.73625e-05	0.0534873	-0.00051157	0.999592	-3.94758e-05	0.0771659
213679	GZM Treg	AL160153.1	-2.73625e-05	0.0535638	-0.000510839	0.999592	-3.94758e-05	0.0772762
213680	GZM Treg	AL355922.2	-2.73625e-05	0.0537319	-0.000509242	0.999594	-3.94758e-05	0.0775187
213681	GZM Treg	PCDHA10	-2.73625e-05	0.0542852	-0.000504051	0.999598	-3.94758e-05	0.0783169
213682	GZM Treg	AC009495.2	-2.73987e-05	0.050709	-0.000540312	0.999569	-3.95279e-05	0.0731576
213683	GZM Treg	TDRD6	-2.73987e-05	0.0531149	-0.000515838	0.999588	-3.95279e-05	0.0766286
213684	GZM Treg	AL160290.2	-2.73987e-05	0.0540146	-0.000507245	0.999595	-3.95279e-05	0.0779266
213685	GZM Treg	AC126175.1	-2.73987e-05	0.0552405	-0.000495989	0.999604	-3.95279e-05	0.0796952
213686	GZM Treg	RASGRF1	-2.73994e-05	0.052815	-0.000518782	0.999586	-3.9529e-05	0.0761959
213687	GZM Treg	AC079360.1	-2.73994e-05	0.0528287	-0.000518647	0.999586	-3.9529e-05	0.0762157
213688	GZM Treg	AP002373.1	-2.73994e-05	0.0532702	-0.000514349	0.99959	-3.9529e-05	0.0768526
213689	GZM Treg	PLK5	-2.73994e-05	0.0548831	-0.000499233	0.999602	-3.9529e-05	0.0791796
213690	GZM Treg	CSNK1A1L	-2.74387e-05	0.0511489	-0.000536448	0.999572	-3.95857e-05	0.0737923
213691	GZM Treg	AL645608.9	-2.74387e-05	0.0525282	-0.000522362	0.999583	-3.95857e-05	0.0757822
213692	GZM Treg	MCCC1-AS1	-2.74387e-05	0.0527558	-0.000520109	0.999585	-3.95857e-05	0.0761105
213693	GZM Treg	FRG2C	-2.87498e-05	0.0517497	-0.000555554	0.999557	-4.14771e-05	0.0746591
213694	GZM Treg	ZNF99	-2.87498e-05	0.052237	-0.000550372	0.999561	-4.14771e-05	0.0753621
213695	GZM Treg	LINC01733	-2.87498e-05	0.0522467	-0.00055027	0.999561	-4.14771e-05	0.075376
213696	GZM Treg	AC010768.2	-2.87498e-05	0.0525597	-0.000546992	0.999564	-4.14771e-05	0.0758277
213697	GZM Treg	GGTLC1	-2.87498e-05	0.0530832	-0.000541598	0.999568	-4.14771e-05	0.0765829
213698	GZM Treg	AKR1B10	-2.88759e-05	0.0527272	-0.000547647	0.999563	-4.16592e-05	0.0760693
213699	GZM Treg	KCNJ11	-2.88759e-05	0.053711	-0.000537617	0.999571	-4.16592e-05	0.0774886
213700	GZM Treg	MIRLET7DHG	-2.88759e-05	0.0545805	-0.000529052	0.999578	-4.16592e-05	0.078743
213701	GZM Treg	GATA1	-2.88765e-05	0.0509332	-0.000566948	0.999548	-4.166e-05	0.0734811
213702	GZM Treg	AC109635.2	-2.88765e-05	0.0526858	-0.000548089	0.999563	-4.166e-05	0.0760095
213703	GZM Treg	INHBE	-2.88765e-05	0.0532608	-0.000542172	0.999567	-4.166e-05	0.076839
213704	GZM Treg	AC113189.1	-2.88772e-05	0.0521493	-0.00055374	0.999558	-4.16609e-05	0.0752356
213705	GZM Treg	AL121992.2	-2.88772e-05	0.0527223	-0.000547722	0.999563	-4.16609e-05	0.0760623
213706	GZM Treg	AC026904.2	-2.88772e-05	0.053438	-0.000540387	0.999569	-4.16609e-05	0.0770947
213707	GZM Treg	AC093072.1	-2.88772e-05	0.0534566	-0.000540198	0.999569	-4.16609e-05	0.0771216
213708	GZM Treg	LINC02528	-2.88772e-05	0.0538928	-0.000535826	0.999572	-4.16609e-05	0.0777508
213709	GZM Treg	ITIH3	-2.91512e-05	0.0541832	-0.000538011	0.999571	-4.20562e-05	0.0781699
213710	GZM Treg	COL17A1	-2.91516e-05	0.0519724	-0.000560905	0.999552	-4.20568e-05	0.0749803
213711	GZM Treg	ELFN1	-2.91666e-05	0.0520832	-0.000560001	0.999553	-4.20785e-05	0.0751401
213712	GZM Treg	AC034229.2	-2.91666e-05	0.0521873	-0.000558884	0.999554	-4.20785e-05	0.0752904
213713	GZM Treg	KCNS3	-2.91666e-05	0.0537053	-0.000543086	0.999567	-4.20785e-05	0.0774804
213714	GZM Treg	ADGRF1	-2.91666e-05	0.0538178	-0.000541951	0.999568	-4.20785e-05	0.0776427
213715	GZM Treg	AC022858.1	-2.91666e-05	0.0538254	-0.000541875	0.999568	-4.20785e-05	0.0776537
213716	GZM Treg	AC087392.1	-2.91666e-05	0.053837	-0.000541758	0.999568	-4.20785e-05	0.0776704
213717	GZM Treg	AC069234.3	-2.91668e-05	0.0509683	-0.000572253	0.999543	-4.20788e-05	0.0735317
213718	GZM Treg	PCDH10	-2.91668e-05	0.0522381	-0.000558343	0.999555	-4.20788e-05	0.0753637
213719	GZM Treg	LRRC2-AS1	-2.91668e-05	0.0522575	-0.000558136	0.999555	-4.20788e-05	0.0753916
213720	GZM Treg	AC007040.2	-2.91668e-05	0.053831	-0.000541821	0.999568	-4.20788e-05	0.0776617
213721	GZM Treg	LINC01704	-2.91668e-05	0.0539226	-0.000540901	0.999568	-4.20788e-05	0.0777938
213722	GZM Treg	AC011747.2	-2.91668e-05	0.0542971	-0.00053717	0.999571	-4.20788e-05	0.0783342
213723	GZM Treg	METTL21C	-2.92036e-05	0.0505337	-0.000577903	0.999539	-4.21319e-05	0.0729048
213724	GZM Treg	AC027601.1	-2.92036e-05	0.0510582	-0.000571966	0.999544	-4.21319e-05	0.0736615
213725	GZM Treg	AL162713.1	-2.92036e-05	0.0517859	-0.000563929	0.99955	-4.21319e-05	0.0747113
213726	GZM Treg	AC004941.1	-2.92036e-05	0.0523666	-0.000557676	0.999555	-4.21319e-05	0.075549
213727	GZM Treg	AC092067.1	-2.92036e-05	0.0528733	-0.000552332	0.999559	-4.21319e-05	0.07628
213728	GZM Treg	AL357673.1	-2.92036e-05	0.053252	-0.000548404	0.999562	-4.21319e-05	0.0768264
213729	GZM Treg	AC025253.1	-2.92036e-05	0.05339	-0.000546986	0.999564	-4.21319e-05	0.0770255
213730	GZM Treg	GRIA4	-2.92036e-05	0.0538474	-0.00054234	0.999567	-4.21319e-05	0.0776853
213731	GZM Treg	AC110285.5	-2.92036e-05	0.054391	-0.000536919	0.999572	-4.21319e-05	0.0784697
213732	GZM Treg	F10	-2.93356e-05	0.0526077	-0.00055763	0.999555	-4.23224e-05	0.0758969
213733	GZM Treg	MYOC	-2.93384e-05	0.0517287	-0.00056716	0.999547	-4.23264e-05	0.0746287
213734	GZM Treg	IDO2	-2.96256e-05	0.051669	-0.000573374	0.999543	-4.27408e-05	0.0745426
213735	GZM Treg	FXYD6-FXYD2	-2.96256e-05	0.0526433	-0.000562762	0.999551	-4.27408e-05	0.0759482
213736	GZM Treg	ANKRD20A2	-2.96256e-05	0.0526471	-0.000562721	0.999551	-4.27408e-05	0.0759537
213737	GZM Treg	AL354732.1	-2.96256e-05	0.0538333	-0.000550322	0.999561	-4.27408e-05	0.077665
213738	GZM Treg	ALPL	-2.98558e-05	0.0526177	-0.00056741	0.999547	-4.30728e-05	0.0759113
213739	GZM Treg	TRIM55	-2.98558e-05	0.0526847	-0.000566687	0.999548	-4.30728e-05	0.076008
213740	GZM Treg	KCNA5	-2.98558e-05	0.0532309	-0.000560873	0.999552	-4.30728e-05	0.0767959
213741	GZM Treg	AL357552.2	-2.98558e-05	0.0532605	-0.000560561	0.999553	-4.30728e-05	0.0768386
213742	GZM Treg	C9orf84	-2.98558e-05	0.0533694	-0.000559417	0.999554	-4.30728e-05	0.0769958
213743	GZM Treg	AL449266.1	-2.99598e-05	0.0513789	-0.000583116	0.999535	-4.32229e-05	0.0741241
213744	GZM Treg	FRMPD2	-2.99598e-05	0.0525423	-0.000570205	0.999545	-4.32229e-05	0.0758025
213745	GZM Treg	DRC7	-2.99598e-05	0.0528053	-0.000567364	0.999547	-4.32229e-05	0.076182
213746	GZM Treg	KIF4B	-2.99598e-05	0.05318	-0.000563367	0.99955	-4.32229e-05	0.0767225
213747	GZM Treg	ESX1	-2.99598e-05	0.0531971	-0.000563186	0.999551	-4.32229e-05	0.0767471
213748	GZM Treg	TRIM50	-3.00179e-05	0.051591	-0.000581843	0.999536	-4.33066e-05	0.0744301
213749	GZM Treg	ADGRD1-AS1	-3.00179e-05	0.0526383	-0.000570267	0.999545	-4.33066e-05	0.075941
213750	GZM Treg	EXOC3L4	-3.02499e-05	0.0521823	-0.000579697	0.999537	-4.36414e-05	0.0752831
213751	GZM Treg	AC020908.3	-3.0614e-05	0.0516658	-0.00059254	0.999527	-4.41667e-05	0.0745379
213752	GZM Treg	AL627309.4	-3.0614e-05	0.0527296	-0.000580585	0.999537	-4.41667e-05	0.0760727
213753	GZM Treg	OR2L8	-3.0614e-05	0.0528154	-0.000579642	0.999538	-4.41667e-05	0.0761965
213754	GZM Treg	AC137579.1	-3.0614e-05	0.0534411	-0.000572855	0.999543	-4.41667e-05	0.0770993
213755	GZM Treg	AL162311.1	-3.0614e-05	0.053526	-0.000571947	0.999544	-4.41667e-05	0.0772216
213756	GZM Treg	AC008770.2	-3.0614e-05	0.0545324	-0.000561391	0.999552	-4.41667e-05	0.0786737
213757	GZM Treg	TBX3	-3.13275e-05	0.0529374	-0.000591784	0.999528	-4.5196e-05	0.0763726
213758	GZM Treg	AL356481.3	-3.13337e-05	0.0521189	-0.000601197	0.99952	-4.5205e-05	0.0751917
213759	GZM Treg	UNC5B	-3.13337e-05	0.0532988	-0.000587887	0.999531	-4.5205e-05	0.076894
213760	GZM Treg	KRT33B	-3.16159e-05	0.0515187	-0.000613677	0.99951	-4.5612e-05	0.0743258
213761	GZM Treg	AC012508.1	-3.16159e-05	0.0541378	-0.000583989	0.999534	-4.5612e-05	0.0781043
213762	GZM Treg	LINC00379	-3.16434e-05	0.0526888	-0.000600572	0.999521	-4.56518e-05	0.0760139
213763	GZM Treg	FOXD3	-3.16434e-05	0.0530565	-0.00059641	0.999524	-4.56518e-05	0.0765444
213764	GZM Treg	AC022240.1	-3.16434e-05	0.0533594	-0.000593024	0.999527	-4.56518e-05	0.0769813
213765	GZM Treg	DAZL	-3.16434e-05	0.0542708	-0.000583066	0.999535	-4.56518e-05	0.0782962
213766	GZM Treg	OTOGL	-3.16434e-05	0.0544063	-0.000581614	0.999536	-4.56518e-05	0.0784916
213767	GZM Treg	MSH5-SAPCD1	-3.16434e-05	0.0545386	-0.000580202	0.999537	-4.56518e-05	0.0786826
213768	GZM Treg	TCEAL3-AS1	-3.17813e-05	0.0518846	-0.000612539	0.999511	-4.58507e-05	0.0748536
213769	GZM Treg	CALML6	-3.17813e-05	0.0530876	-0.000598658	0.999522	-4.58507e-05	0.0765893
213770	GZM Treg	PLA2G2F	-3.17941e-05	0.0509638	-0.000623856	0.999502	-4.58692e-05	0.0735253
213771	GZM Treg	AL137793.1	-3.17941e-05	0.0517514	-0.000614363	0.99951	-4.58692e-05	0.0746614
213772	GZM Treg	AP001434.1	-3.17941e-05	0.0519028	-0.00061257	0.999511	-4.58692e-05	0.0748799
213773	GZM Treg	CPLX2	-3.18024e-05	0.052759	-0.000602786	0.999519	-4.58811e-05	0.0761152
213774	GZM Treg	AC016405.2	-3.18107e-05	0.0533275	-0.000596516	0.999524	-4.58931e-05	0.0769353
213775	GZM Treg	LINC01565	-3.18149e-05	0.051858	-0.000613501	0.99951	-4.58993e-05	0.0748153
213776	GZM Treg	C11orf86	-3.18149e-05	0.051924	-0.000612721	0.999511	-4.58993e-05	0.0749106
213777	GZM Treg	AL445489.1	-3.18149e-05	0.0520439	-0.00061131	0.999512	-4.58993e-05	0.0750835
213778	GZM Treg	FMO1	-3.18149e-05	0.0543855	-0.00058499	0.999533	-4.58993e-05	0.0784616
213779	GZM Treg	BSN-DT	-3.18149e-05	0.054437	-0.000584436	0.999534	-4.58993e-05	0.078536
213780	GZM Treg	AL008638.3	-3.18456e-05	0.0509955	-0.000624478	0.999502	-4.59435e-05	0.073571
213781	GZM Treg	KRTAP5-9	-3.18456e-05	0.0511323	-0.000622807	0.999503	-4.59435e-05	0.0737684
213782	GZM Treg	LINC01625	-3.18456e-05	0.0518392	-0.000614316	0.99951	-4.59435e-05	0.0747881
213783	GZM Treg	KCNJ2-AS1	-3.18456e-05	0.0520884	-0.000611376	0.999512	-4.59435e-05	0.0751477
213784	GZM Treg	DDAH1	-3.18456e-05	0.0522315	-0.000609701	0.999514	-4.59435e-05	0.0753541
213785	GZM Treg	LINC01482	-3.18456e-05	0.0524733	-0.000606891	0.999516	-4.59435e-05	0.075703
213786	GZM Treg	SHROOM2	-3.18456e-05	0.0536421	-0.000593668	0.999526	-4.59435e-05	0.0773892
213787	GZM Treg	PROKR2	-3.19826e-05	0.0514736	-0.000621339	0.999504	-4.61411e-05	0.0742607
213788	GZM Treg	AL138689.1	-3.19826e-05	0.0517771	-0.000617697	0.999507	-4.61411e-05	0.0746986
213789	GZM Treg	FZD4-DT	-3.19826e-05	0.0525271	-0.000608877	0.999514	-4.61411e-05	0.0757806
213790	GZM Treg	AC092535.5	-3.19826e-05	0.0527905	-0.00060584	0.999517	-4.61411e-05	0.0761606
213791	GZM Treg	AL031600.2	-3.19826e-05	0.0530356	-0.000603039	0.999519	-4.61411e-05	0.0765142
213792	GZM Treg	AL121762.1	-3.19826e-05	0.0531359	-0.000601901	0.99952	-4.61411e-05	0.0766589
213793	GZM Treg	AL160286.3	-3.19826e-05	0.05408	-0.000591393	0.999528	-4.61411e-05	0.078021
213794	GZM Treg	AP001610.1	-3.19859e-05	0.0511644	-0.000625159	0.999501	-4.61459e-05	0.0738146
213795	GZM Treg	BMP5	-3.19859e-05	0.0514693	-0.000621455	0.999504	-4.61459e-05	0.0742545
213796	GZM Treg	AC025283.3	-3.19859e-05	0.0521725	-0.00061308	0.999511	-4.61459e-05	0.075269
213797	GZM Treg	AC104316.2	-3.19859e-05	0.0532446	-0.000600735	0.999521	-4.61459e-05	0.0768157
213798	GZM Treg	AL139020.1	-3.19859e-05	0.0546168	-0.000585642	0.999533	-4.61459e-05	0.0787954
213799	GZM Treg	GCKR	-3.21679e-05	0.0520113	-0.000618479	0.999507	-4.64085e-05	0.0750365
213800	GZM Treg	TBX2	-3.21744e-05	0.0521763	-0.000616648	0.999508	-4.64178e-05	0.0752745
213801	GZM Treg	NME8	-3.21744e-05	0.0524938	-0.000612918	0.999511	-4.64178e-05	0.0757325
213802	GZM Treg	PRAME	-3.27421e-05	0.0498731	-0.000656507	0.999476	-4.72368e-05	0.0719517
213803	GZM Treg	AL353770.4	-3.27421e-05	0.0518973	-0.000630901	0.999497	-4.72368e-05	0.074872
213804	GZM Treg	CLDN19	-3.27421e-05	0.0526258	-0.000622167	0.999504	-4.72368e-05	0.075923
213805	GZM Treg	AL031283.2	-3.27421e-05	0.053502	-0.000611978	0.999512	-4.72368e-05	0.0771871
213806	GZM Treg	C10orf55	-3.27421e-05	0.0538596	-0.000607915	0.999515	-4.72368e-05	0.077703
213807	GZM Treg	NOVA2	-3.27421e-05	0.0539227	-0.000607204	0.999516	-4.72368e-05	0.0777939
213808	GZM Treg	AC246787.2	-3.45992e-05	0.0519021	-0.000666625	0.999468	-4.99161e-05	0.0748789
213809	GZM Treg	LINC02799	-3.45992e-05	0.0525993	-0.000657789	0.999475	-4.99161e-05	0.0758848
213810	GZM Treg	AL355310.2	-3.45992e-05	0.0531718	-0.000650707	0.999481	-4.99161e-05	0.0767106
213811	GZM Treg	AC091646.1	-3.45992e-05	0.0542433	-0.000637853	0.999491	-4.99161e-05	0.0782565
213812	GZM Treg	ANXA8	-3.46017e-05	0.0516697	-0.000669671	0.999466	-4.99197e-05	0.0745436
213813	GZM Treg	CSN1S1	-3.52193e-05	0.0519156	-0.000678396	0.999459	-5.08108e-05	0.0748984
213814	GZM Treg	AJ011931.2	-3.55616e-05	0.0504497	-0.000704892	0.999438	-5.13045e-05	0.0727835
213815	GZM Treg	AL512604.2	-3.55616e-05	0.052035	-0.000683416	0.999455	-5.13045e-05	0.0750706
213816	GZM Treg	AC004832.4	-3.55775e-05	0.0539951	-0.000658903	0.999474	-5.13275e-05	0.0778985
213817	GZM Treg	AC022001.3	-3.56723e-05	0.0532921	-0.000669372	0.999466	-5.14642e-05	0.0768843
213818	GZM Treg	AC004882.3	-3.5739e-05	0.0518064	-0.000689858	0.99945	-5.15605e-05	0.0747408
213819	GZM Treg	GPR162	-3.57665e-05	0.0532031	-0.000672264	0.999464	-5.16002e-05	0.0767558
213820	GZM Treg	AC245884.9	-3.57762e-05	0.0529534	-0.000675617	0.999461	-5.16141e-05	0.0763956
213821	GZM Treg	LINC01695	-3.58062e-05	0.0542983	-0.000659435	0.999474	-5.16575e-05	0.0783359
213822	GZM Treg	ARMC3	-3.58124e-05	0.0541589	-0.000661246	0.999472	-5.16663e-05	0.0781348
213823	GZM Treg	AC002384.1	-3.58158e-05	0.0512124	-0.000699357	0.999442	-5.16712e-05	0.0738839
213824	GZM Treg	AC126773.1	-3.58158e-05	0.0514293	-0.000696407	0.999444	-5.16712e-05	0.0741968
213825	GZM Treg	AL354950.1	-3.58158e-05	0.0517825	-0.000691658	0.999448	-5.16712e-05	0.0747063
213826	GZM Treg	AL022341.2	-3.58158e-05	0.0519315	-0.000689673	0.99945	-5.16712e-05	0.0749213
213827	GZM Treg	OLFM4	-3.58158e-05	0.0520961	-0.000687495	0.999451	-5.16712e-05	0.0751587
213828	GZM Treg	AC090952.1	-3.58158e-05	0.0521158	-0.000687234	0.999452	-5.16712e-05	0.0751872
213829	GZM Treg	GAS2L2	-3.58158e-05	0.0522177	-0.000685893	0.999453	-5.16712e-05	0.0753342
213830	GZM Treg	AC018653.1	-3.58158e-05	0.0524189	-0.00068326	0.999455	-5.16712e-05	0.0756246
213831	GZM Treg	AC073525.1	-3.58158e-05	0.0528529	-0.000677649	0.999459	-5.16712e-05	0.0762507
213832	GZM Treg	AC020922.2	-3.58158e-05	0.053182	-0.000673456	0.999463	-5.16712e-05	0.0767254
213833	GZM Treg	MS4A2	-3.58158e-05	0.0531828	-0.000673446	0.999463	-5.16712e-05	0.0767266
213834	GZM Treg	CCDC39.1	-3.58158e-05	0.0532094	-0.000673109	0.999463	-5.16712e-05	0.076765
213835	GZM Treg	AC009087.1	-3.58158e-05	0.0533489	-0.00067135	0.999464	-5.16712e-05	0.0769661
213836	GZM Treg	LINC01471	-3.58158e-05	0.0539275	-0.000664146	0.99947	-5.16712e-05	0.077801
213837	GZM Treg	ADH1C	-3.58158e-05	0.0540728	-0.000662362	0.999472	-5.16712e-05	0.0780105
213838	GZM Treg	LINC01711	-3.5833e-05	0.0525112	-0.000682388	0.999456	-5.16962e-05	0.0757577
213839	GZM Treg	ROPN1B	-3.58667e-05	0.0531983	-0.000674207	0.999462	-5.17447e-05	0.0767489
213840	GZM Treg	LINC00461	-3.58667e-05	0.0541053	-0.000662906	0.999471	-5.17447e-05	0.0780574
213841	GZM Treg	AL359697.1	-3.58819e-05	0.0552687	-0.000649227	0.999482	-5.17666e-05	0.0797358
213842	GZM Treg	OC90	-3.58956e-05	0.0530842	-0.000676201	0.99946	-5.17864e-05	0.0765843
213843	GZM Treg	GLRA2	-3.59203e-05	0.0537167	-0.000668698	0.999466	-5.1822e-05	0.0774968
213844	GZM Treg	AC109322.2	-3.59479e-05	0.0544553	-0.000660137	0.999473	-5.18619e-05	0.0785624
213845	GZM Treg	AC009480.1	-3.59731e-05	0.0528176	-0.000681082	0.999457	-5.18982e-05	0.0761997
213846	GZM Treg	SCN9A	-3.59885e-05	0.0540717	-0.000665569	0.999469	-5.19204e-05	0.078009
213847	GZM Treg	AC010335.1	-3.59939e-05	0.050326	-0.000715216	0.999429	-5.19282e-05	0.072605
213848	GZM Treg	REP15	-3.59951e-05	0.0524891	-0.000685763	0.999453	-5.193e-05	0.0757258
213849	GZM Treg	AC016722.1	-3.59973e-05	0.0541512	-0.000664756	0.99947	-5.19332e-05	0.0781237
213850	GZM Treg	PRTG	-3.6004e-05	0.0526757	-0.000683504	0.999455	-5.19428e-05	0.0759949
213851	GZM Treg	AC091181.2	-3.60181e-05	0.0540511	-0.000666371	0.999468	-5.19631e-05	0.0779793
213852	GZM Treg	AL049828.2	-3.60181e-05	0.0548612	-0.000656531	0.999476	-5.19631e-05	0.0791479
213853	GZM Treg	CLEC4G	-3.6025e-05	0.0533528	-0.000675221	0.999461	-5.1973e-05	0.0769719
213854	GZM Treg	U62317.4	-3.60325e-05	0.0551363	-0.000653516	0.999479	-5.19838e-05	0.0795449
213855	GZM Treg	AL590705.3	-3.60488e-05	0.0536845	-0.000671494	0.999464	-5.20074e-05	0.0774503
213856	GZM Treg	LINC01899	-3.60607e-05	0.0525661	-0.000686007	0.999453	-5.20246e-05	0.0758368
213857	GZM Treg	PRSS33	-3.60645e-05	0.0532952	-0.000676692	0.99946	-5.203e-05	0.0768887
213858	GZM Treg	AC002128.2	-3.60732e-05	0.0531822	-0.000678294	0.999459	-5.20426e-05	0.0767257
213859	GZM Treg	AC092134.1	-3.60744e-05	0.0504394	-0.000715203	0.999429	-5.20444e-05	0.0727687
213860	GZM Treg	AC004969.1	-3.60744e-05	0.0507272	-0.000711145	0.999433	-5.20444e-05	0.0731839
213861	GZM Treg	SHANK2-AS1	-3.60744e-05	0.0510522	-0.000706618	0.999436	-5.20444e-05	0.0736528
213862	GZM Treg	AC104458.1	-3.60744e-05	0.0513189	-0.000702947	0.999439	-5.20444e-05	0.0740375
213863	GZM Treg	PCDHA4	-3.60744e-05	0.0517458	-0.000697147	0.999444	-5.20444e-05	0.0746534
213864	GZM Treg	GATA6-AS1	-3.60744e-05	0.051766	-0.000696875	0.999444	-5.20444e-05	0.0746825
213865	GZM Treg	OR52N5	-3.60744e-05	0.051895	-0.000695143	0.999445	-5.20444e-05	0.0748686
213866	GZM Treg	AC006115.1	-3.60744e-05	0.0519594	-0.00069428	0.999446	-5.20444e-05	0.0749616
213867	GZM Treg	AC007731.4	-3.60744e-05	0.0522493	-0.000690429	0.999449	-5.20444e-05	0.0753798
213868	GZM Treg	AL162464.1	-3.60744e-05	0.0524651	-0.00068759	0.999451	-5.20444e-05	0.0756911
213869	GZM Treg	HAND1	-3.60744e-05	0.0525738	-0.000686167	0.999453	-5.20444e-05	0.075848
213870	GZM Treg	AC006116.4	-3.60744e-05	0.052769	-0.000683629	0.999455	-5.20444e-05	0.0761295
213871	GZM Treg	AL645929.2	-3.60744e-05	0.0528651	-0.000682386	0.999456	-5.20444e-05	0.0762683
213872	GZM Treg	AP001626.1	-3.60744e-05	0.0528691	-0.000682335	0.999456	-5.20444e-05	0.076274
213873	GZM Treg	SLC35D3	-3.60744e-05	0.0530692	-0.000679762	0.999458	-5.20444e-05	0.0765627
213874	GZM Treg	FAM83C-AS1	-3.60744e-05	0.0530893	-0.000679505	0.999458	-5.20444e-05	0.0765917
213875	GZM Treg	AC243756.1	-3.60744e-05	0.0531271	-0.000679021	0.999458	-5.20444e-05	0.0766462
213876	GZM Treg	PAGE4	-3.60744e-05	0.0532528	-0.000677418	0.999459	-5.20444e-05	0.0768276
213877	GZM Treg	ZNF474	-3.60744e-05	0.0533133	-0.00067665	0.99946	-5.20444e-05	0.0769148
213878	GZM Treg	GLIS3-AS1	-3.60744e-05	0.0533163	-0.000676612	0.99946	-5.20444e-05	0.0769191
213879	GZM Treg	OR52A1	-3.60744e-05	0.0534041	-0.000675499	0.999461	-5.20444e-05	0.0770458
213880	GZM Treg	AC138781.1	-3.60744e-05	0.0534257	-0.000675226	0.999461	-5.20444e-05	0.077077
213881	GZM Treg	LINC00313	-3.60744e-05	0.0535248	-0.000673976	0.999462	-5.20444e-05	0.07722
213882	GZM Treg	AC137590.2	-3.60744e-05	0.0536512	-0.000672388	0.999464	-5.20444e-05	0.0774023
213883	GZM Treg	PBOV1	-3.60744e-05	0.0541965	-0.000665623	0.999469	-5.20444e-05	0.078189
213884	GZM Treg	Z82217.1	-3.60744e-05	0.0546279	-0.000660366	0.999473	-5.20444e-05	0.0788114
213885	GZM Treg	FOXD4L6	-3.60744e-05	0.0547792	-0.000658543	0.999475	-5.20444e-05	0.0790296
213886	GZM Treg	RUVBL1-AS1	-3.60755e-05	0.0550328	-0.000655526	0.999477	-5.20459e-05	0.0793956
213887	GZM Treg	DAW1	-3.60855e-05	0.0520769	-0.000692928	0.999447	-5.20604e-05	0.0751311
213888	GZM Treg	CXCL17	-3.60861e-05	0.054132	-0.000666631	0.999468	-5.20612e-05	0.0780959
213889	GZM Treg	MESP2	-3.60924e-05	0.0525947	-0.000686236	0.999452	-5.20703e-05	0.0758781
213890	GZM Treg	RETNLB	-3.60927e-05	0.0529865	-0.000681168	0.999457	-5.20707e-05	0.0764433
213891	GZM Treg	L34079.3	-3.60929e-05	0.052793	-0.000683667	0.999455	-5.2071e-05	0.0761642
213892	GZM Treg	AC011322.1	-3.60944e-05	0.0525843	-0.000686411	0.999452	-5.20732e-05	0.0758631
213893	GZM Treg	AL583810.2	-3.60951e-05	0.0529402	-0.000681808	0.999456	-5.20742e-05	0.0763766
213894	GZM Treg	AC006348.1	-3.61028e-05	0.0525436	-0.000687102	0.999452	-5.20853e-05	0.0758044
213895	GZM Treg	EPHA8	-3.61034e-05	0.0555847	-0.00064952	0.999482	-5.20862e-05	0.0801918
213896	GZM Treg	NYX	-3.61037e-05	0.0528434	-0.00068322	0.999455	-5.20866e-05	0.0762369
213897	GZM Treg	AC009464.1	-3.61037e-05	0.0531172	-0.000679698	0.999458	-5.20866e-05	0.0766319
213898	GZM Treg	AC024270.5	-3.61045e-05	0.0526571	-0.000685653	0.999453	-5.20878e-05	0.0759682
213899	GZM Treg	AL009181.1	-3.61045e-05	0.0527625	-0.000684283	0.999454	-5.20878e-05	0.0761203
213900	GZM Treg	C10orf90	-3.61045e-05	0.0529532	-0.000681819	0.999456	-5.20878e-05	0.0763953
213901	GZM Treg	AC006144.2	-3.61045e-05	0.0539833	-0.000668809	0.999466	-5.20878e-05	0.0778814
213902	GZM Treg	KIF25	-3.61045e-05	0.0542554	-0.000665455	0.999469	-5.20878e-05	0.078274
213903	GZM Treg	GPER1	-3.61079e-05	0.0525984	-0.000686482	0.999452	-5.20926e-05	0.0758835
213904	GZM Treg	AC104758.5	-3.61089e-05	0.0512205	-0.000704969	0.999438	-5.20941e-05	0.0738956
213905	GZM Treg	AC011472.1	-3.61116e-05	0.0522251	-0.000691461	0.999448	-5.2098e-05	0.0753448
213906	GZM Treg	AP003392.3	-3.61137e-05	0.0527743	-0.000684305	0.999454	-5.21011e-05	0.0761372
213907	GZM Treg	ARHGAP40	-3.61151e-05	0.0536027	-0.000673755	0.999462	-5.21031e-05	0.0773324
213908	GZM Treg	LY6K	-3.61228e-05	0.051666	-0.00069916	0.999442	-5.21141e-05	0.0745382
213909	GZM Treg	PGLYRP1	-3.61307e-05	0.0531377	-0.000679945	0.999457	-5.21256e-05	0.0766615
213910	GZM Treg	AC027601.3	-3.61307e-05	0.0530188	-0.000681469	0.999456	-5.21256e-05	0.07649
213911	GZM Treg	ASH1L-IT1	-3.61338e-05	0.0518806	-0.00069648	0.999444	-5.21301e-05	0.0748479
213912	GZM Treg	DHH	-3.61342e-05	0.0513809	-0.000703263	0.999439	-5.21307e-05	0.0741269
213913	GZM Treg	GSC2	-3.61371e-05	0.0524409	-0.000689102	0.99945	-5.21349e-05	0.0756563
213914	GZM Treg	FOXF1	-3.61375e-05	0.0529267	-0.000682783	0.999455	-5.21353e-05	0.0763571
213915	GZM Treg	AC064875.1	-3.61395e-05	0.0519918	-0.000695101	0.999445	-5.21383e-05	0.0750083
213916	GZM Treg	LINC01754	-3.61397e-05	0.0536881	-0.000673141	0.999463	-5.21386e-05	0.0774556
213917	GZM Treg	PRPS1L1	-3.61409e-05	0.052793	-0.000684578	0.999454	-5.21403e-05	0.0761642
213918	GZM Treg	LINC01239	-3.61414e-05	0.0521931	-0.000692455	0.999448	-5.2141e-05	0.0752987
213919	GZM Treg	INPP5J	-3.61446e-05	0.0525915	-0.00068727	0.999452	-5.21456e-05	0.0758735
213920	GZM Treg	AL512413.1	-3.61447e-05	0.0509311	-0.000709679	0.999434	-5.21458e-05	0.0734781
213921	GZM Treg	CCDC169	-3.61504e-05	0.0514723	-0.000702328	0.99944	-5.2154e-05	0.0742588
213922	GZM Treg	HAPLN2	-3.61515e-05	0.0515346	-0.000701499	0.99944	-5.21556e-05	0.0743487
213923	GZM Treg	LINC02044	-3.61518e-05	0.0533065	-0.000678189	0.999459	-5.21561e-05	0.076905
213924	GZM Treg	THOC7-AS1	-3.61542e-05	0.0512873	-0.000704934	0.999438	-5.21594e-05	0.073992
213925	GZM Treg	TMEM89	-3.6155e-05	0.0532178	-0.000679378	0.999458	-5.21607e-05	0.076777
213926	GZM Treg	GPR143	-3.61559e-05	0.0509723	-0.000709324	0.999434	-5.21619e-05	0.0735375
213927	GZM Treg	AL050343.3	-3.61573e-05	0.0513304	-0.000704402	0.999438	-5.21639e-05	0.0740541
213928	GZM Treg	CYP39A1	-3.61583e-05	0.0510146	-0.000708784	0.999434	-5.21655e-05	0.0735985
213929	GZM Treg	AP002954.2	-3.61584e-05	0.0517696	-0.000698448	0.999443	-5.21656e-05	0.0746878
213930	GZM Treg	AC004584.1	-3.61591e-05	0.0503955	-0.000717506	0.999428	-5.21666e-05	0.0727054
213931	GZM Treg	TTC9B	-3.61615e-05	0.053075	-0.000681329	0.999456	-5.21701e-05	0.076571
213932	GZM Treg	AP002008.3	-3.61617e-05	0.0524702	-0.000689185	0.99945	-5.21703e-05	0.0756985
213933	GZM Treg	AC104938.1	-3.61622e-05	0.0522189	-0.000692512	0.999447	-5.21711e-05	0.0753359
213934	GZM Treg	AC027796.4	-3.61646e-05	0.0512332	-0.000705882	0.999437	-5.21745e-05	0.0739138
213935	GZM Treg	AC008592.5	-3.61661e-05	0.0528877	-0.000683828	0.999454	-5.21766e-05	0.0763008
213936	GZM Treg	AC090001.1	-3.61661e-05	0.0521369	-0.000693676	0.999447	-5.21767e-05	0.0752176
213937	GZM Treg	AC091231.1	-3.61683e-05	0.0509961	-0.000709237	0.999434	-5.21798e-05	0.0735717
213938	GZM Treg	AL008582.1	-3.6169e-05	0.0519237	-0.000696579	0.999444	-5.21808e-05	0.07491
213939	GZM Treg	AC234644.2	-3.61697e-05	0.0526109	-0.000687496	0.999451	-5.21819e-05	0.0759014
213940	GZM Treg	AL662844.3	-3.61701e-05	0.0521479	-0.000693605	0.999447	-5.21824e-05	0.0752336
213941	GZM Treg	B4GALNT1	-3.61716e-05	0.0533107	-0.000678505	0.999459	-5.21845e-05	0.0769111
213942	GZM Treg	AC024270.4	-3.61732e-05	0.051136	-0.000707392	0.999436	-5.21869e-05	0.0737736
213943	GZM Treg	COL23A1	-3.61733e-05	0.0533084	-0.000678567	0.999459	-5.21871e-05	0.0769078
213944	GZM Treg	AL451069.1	-3.61758e-05	0.0511143	-0.000707744	0.999435	-5.21907e-05	0.0737423
213945	GZM Treg	Z93943.1	-3.61777e-05	0.0534823	-0.000676442	0.99946	-5.21933e-05	0.0771586
213946	GZM Treg	AC016866.2	-3.61777e-05	0.050746	-0.000712917	0.999431	-5.21934e-05	0.0732111
213947	GZM Treg	LINC01915	-3.61778e-05	0.0538517	-0.000671803	0.999464	-5.21935e-05	0.0776916
213948	GZM Treg	OR5AU1	-3.6178e-05	0.0527224	-0.000686198	0.999452	-5.21938e-05	0.0760623
213949	GZM Treg	ASPDH	-3.6178e-05	0.0513038	-0.000705172	0.999437	-5.21938e-05	0.0740158
213950	GZM Treg	MAP3K19	-3.61784e-05	0.0534152	-0.000677306	0.99946	-5.21945e-05	0.0770619
213951	GZM Treg	SMCO3	-3.61801e-05	0.0537636	-0.000672947	0.999463	-5.21968e-05	0.0775645
213952	GZM Treg	AC093627.6	-3.61801e-05	0.0521444	-0.000693845	0.999446	-5.21969e-05	0.0752284
213953	GZM Treg	FAM163A	-3.61805e-05	0.0494616	-0.000731487	0.999416	-5.21974e-05	0.071358
213954	GZM Treg	AC096649.1	-3.61811e-05	0.051494	-0.000702628	0.999439	-5.21983e-05	0.0742901
213955	GZM Treg	AL117339.4	-3.61827e-05	0.053616	-0.000674849	0.999462	-5.22006e-05	0.0773515
213956	GZM Treg	AC092757.3	-3.61833e-05	0.0538894	-0.000671437	0.999464	-5.22015e-05	0.077746
213957	GZM Treg	AL513477.2	-3.61834e-05	0.0517222	-0.000699571	0.999442	-5.22016e-05	0.0746194
213958	GZM Treg	ACSM6	-3.61834e-05	0.052872	-0.000684359	0.999454	-5.22016e-05	0.0762781
213959	GZM Treg	AC079465.1	-3.61835e-05	0.0526508	-0.000687235	0.999452	-5.22017e-05	0.075959
213960	GZM Treg	CLEC4C	-3.61878e-05	0.0521525	-0.000693884	0.999446	-5.2208e-05	0.0752402
213961	GZM Treg	FAT3	-3.6189e-05	0.0520351	-0.000695473	0.999445	-5.22097e-05	0.0750708
213962	GZM Treg	LINC02289	-3.61922e-05	0.0534122	-0.000677601	0.999459	-5.22143e-05	0.0770576
213963	GZM Treg	AC009682.1	-3.61935e-05	0.0528671	-0.000684613	0.999454	-5.22162e-05	0.0762712
213964	GZM Treg	DGAT2L6	-3.61939e-05	0.0516064	-0.000701345	0.99944	-5.22168e-05	0.0744523
213965	GZM Treg	AL353803.1	-3.61944e-05	0.0522327	-0.000692947	0.999447	-5.22176e-05	0.0753558
213966	GZM Treg	AC091806.1	-3.61955e-05	0.0521048	-0.000694666	0.999446	-5.2219e-05	0.0751714
213967	GZM Treg	AC079341.2	-3.61955e-05	0.0541478	-0.000668457	0.999467	-5.2219e-05	0.0781188
213968	GZM Treg	AL390955.2	-3.61958e-05	0.0516673	-0.000700556	0.999441	-5.22195e-05	0.0745401
213969	GZM Treg	AC008456.1	-3.61962e-05	0.0510125	-0.000709557	0.999434	-5.22201e-05	0.0735954
213970	GZM Treg	AL158063.1	-3.61963e-05	0.0543022	-0.000666571	0.999468	-5.22202e-05	0.0783416
213971	GZM Treg	AL591721.1	-3.61971e-05	0.0516528	-0.000700776	0.999441	-5.22213e-05	0.0745193
213972	GZM Treg	AC130456.5	-3.61977e-05	0.0522157	-0.000693235	0.999447	-5.22223e-05	0.0753313
213973	GZM Treg	AC016747.2	-3.6198e-05	0.053083	-0.000681913	0.999456	-5.22227e-05	0.0765826
213974	GZM Treg	LINC00242	-3.6198e-05	0.0542793	-0.000666884	0.999468	-5.22227e-05	0.0783085
213975	GZM Treg	AC012640.4	-3.61983e-05	0.0530929	-0.000681792	0.999456	-5.22231e-05	0.0765968
213976	GZM Treg	DOC2A	-3.61985e-05	0.0527076	-0.00068678	0.999452	-5.22234e-05	0.076041
213977	GZM Treg	UNC5B-AS1	-3.61988e-05	0.0545594	-0.000663474	0.999471	-5.22238e-05	0.0787126
213978	GZM Treg	AC139100.1	-3.61988e-05	0.0519031	-0.000697431	0.999444	-5.22238e-05	0.0748803
213979	GZM Treg	CHRND	-3.61991e-05	0.0512003	-0.00070701	0.999436	-5.22243e-05	0.0738664
213980	GZM Treg	AC010463.3	-3.61993e-05	0.0518434	-0.000698244	0.999443	-5.22246e-05	0.0747942
213981	GZM Treg	KLF1	-3.61999e-05	0.052942	-0.000683765	0.999454	-5.22254e-05	0.0763792
213982	GZM Treg	STRA6	-3.62006e-05	0.0520537	-0.000695447	0.999445	-5.22264e-05	0.0750976
213983	GZM Treg	AC005899.1	-3.62012e-05	0.0545362	-0.000663801	0.99947	-5.22272e-05	0.078679
213984	GZM Treg	AC083843.1	-3.62014e-05	0.0520981	-0.00069487	0.999446	-5.22276e-05	0.0751616
213985	GZM Treg	AL157884.2	-3.62019e-05	0.0545895	-0.000663166	0.999471	-5.22283e-05	0.078756
213986	GZM Treg	LHCGR	-3.62025e-05	0.0493954	-0.000732912	0.999415	-5.22292e-05	0.0712625
213987	GZM Treg	AC008728.1	-3.62025e-05	0.0516777	-0.000700545	0.999441	-5.22292e-05	0.0745551
213988	GZM Treg	FUT6	-3.62041e-05	0.0518105	-0.000698779	0.999442	-5.22314e-05	0.0747467
213989	GZM Treg	SLC35G6	-3.62045e-05	0.0527851	-0.000685886	0.999453	-5.22321e-05	0.0761528
213990	GZM Treg	AC009108.3	-3.62046e-05	0.0522158	-0.000693366	0.999447	-5.22323e-05	0.0753314
213991	GZM Treg	CCDC155	-3.62046e-05	0.0526955	-0.000687054	0.999452	-5.22323e-05	0.0760235
213992	GZM Treg	LINC02585	-3.62057e-05	0.0524358	-0.000690477	0.999449	-5.22338e-05	0.0756488
213993	GZM Treg	OR1K1	-3.62064e-05	0.0509012	-0.000711306	0.999432	-5.22347e-05	0.073435
213994	GZM Treg	PRR16	-3.62077e-05	0.0538238	-0.000672708	0.999463	-5.22367e-05	0.0776513
213995	GZM Treg	PLEKHS1	-3.62086e-05	0.0526558	-0.000687646	0.999451	-5.22379e-05	0.0759663
213996	GZM Treg	YBX2	-3.62093e-05	0.0517871	-0.000699196	0.999442	-5.2239e-05	0.074713
213997	GZM Treg	AC007938.1	-3.62093e-05	0.0524035	-0.000690971	0.999449	-5.2239e-05	0.0756023
213998	GZM Treg	TAL1	-3.62111e-05	0.0540227	-0.000670293	0.999465	-5.22415e-05	0.0779383
213999	GZM Treg	AC091059.1	-3.62113e-05	0.0507082	-0.000714111	0.99943	-5.22419e-05	0.0731565
214000	GZM Treg	AC007998.3	-3.62116e-05	0.0510728	-0.000709019	0.999434	-5.22422e-05	0.0736824
214001	GZM Treg	MEP1B	-3.62116e-05	0.0534507	-0.000677476	0.999459	-5.22422e-05	0.0771131
214002	GZM Treg	PKP4-AS1	-3.62118e-05	0.0557949	-0.000649016	0.999482	-5.22426e-05	0.080495
214003	GZM Treg	GPR101	-3.62124e-05	0.0519392	-0.000697208	0.999444	-5.22435e-05	0.0749324
214004	GZM Treg	AC116447.1	-3.62126e-05	0.0545574	-0.000663752	0.99947	-5.22437e-05	0.0787097
214005	GZM Treg	LINC01543	-3.62128e-05	0.0523288	-0.000692025	0.999448	-5.22441e-05	0.0754945
214006	GZM Treg	AL355310.1	-3.62134e-05	0.052555	-0.000689057	0.99945	-5.22449e-05	0.0758209
214007	GZM Treg	AL121655.1	-3.62137e-05	0.0548548	-0.000660174	0.999473	-5.22453e-05	0.0791388
214008	GZM Treg	AC006974.2	-3.62138e-05	0.0517317	-0.000700032	0.999441	-5.22455e-05	0.074633
214009	GZM Treg	CDC20B	-3.62138e-05	0.0542426	-0.000667627	0.999467	-5.22455e-05	0.0782555
214010	GZM Treg	RGSL1	-3.62143e-05	0.053252	-0.000680055	0.999457	-5.22462e-05	0.0768264
214011	GZM Treg	HEYL	-3.62145e-05	0.0528449	-0.000685298	0.999453	-5.22465e-05	0.0762391
214012	GZM Treg	LINC02261	-3.62153e-05	0.0498092	-0.00072708	0.99942	-5.22476e-05	0.0718594
214013	GZM Treg	AL354950.2	-3.62153e-05	0.0531726	-0.000681089	0.999457	-5.22476e-05	0.0767119
214014	GZM Treg	BEND2	-3.62156e-05	0.0513407	-0.000705399	0.999437	-5.22481e-05	0.0740689
214015	GZM Treg	AL355881.1	-3.62166e-05	0.0501441	-0.00072225	0.999424	-5.22495e-05	0.0723427
214016	GZM Treg	AC005786.2	-3.62167e-05	0.0519272	-0.000697451	0.999444	-5.22496e-05	0.0749151
214017	GZM Treg	AP001005.3	-3.62173e-05	0.0514171	-0.000704383	0.999438	-5.22506e-05	0.0741791
214018	GZM Treg	LINC01214	-3.62174e-05	0.0518288	-0.000698789	0.999442	-5.22506e-05	0.0747732
214019	GZM Treg	FOXI3	-3.62175e-05	0.0522833	-0.000692717	0.999447	-5.22508e-05	0.0754289
214020	GZM Treg	VSX1	-3.6218e-05	0.0515805	-0.000702166	0.99944	-5.22516e-05	0.0744149
214021	GZM Treg	AC087491.1	-3.62181e-05	0.054555	-0.000663884	0.99947	-5.22517e-05	0.0787062
214022	GZM Treg	NNAT	-3.62181e-05	0.0549008	-0.000659702	0.999474	-5.22517e-05	0.0792051
214023	GZM Treg	WIPF3	-3.62191e-05	0.0528217	-0.000685687	0.999453	-5.22532e-05	0.0762055
214024	GZM Treg	SCARNA9	-3.62192e-05	0.0529715	-0.000683749	0.999454	-5.22533e-05	0.0764217
214025	GZM Treg	AC137590.1	-3.62193e-05	0.0516203	-0.000701649	0.99944	-5.22534e-05	0.0744723
214026	GZM Treg	GOLT1A	-3.62194e-05	0.0549173	-0.000659526	0.999474	-5.22535e-05	0.0792289
214027	GZM Treg	LINC01363	-3.62194e-05	0.0540401	-0.000670232	0.999465	-5.22536e-05	0.0779634
214028	GZM Treg	AC008434.1	-3.62199e-05	0.0512278	-0.000707035	0.999436	-5.22542e-05	0.0739062
214029	GZM Treg	LRFN5	-3.62206e-05	0.0529167	-0.000684483	0.999454	-5.22552e-05	0.0763426
214030	GZM Treg	TEX26-AS1	-3.6221e-05	0.0532641	-0.000680026	0.999457	-5.22559e-05	0.0768439
214031	GZM Treg	CR559946.1	-3.62212e-05	0.0512174	-0.000707205	0.999436	-5.22561e-05	0.0738911
214032	GZM Treg	ERAS	-3.62214e-05	0.0513915	-0.000704814	0.999438	-5.22565e-05	0.0741422
214033	GZM Treg	AC073370.1	-3.62223e-05	0.0532287	-0.000680503	0.999457	-5.22577e-05	0.0767928
214034	GZM Treg	SATB2-AS1	-3.62227e-05	0.0507594	-0.000713616	0.999431	-5.22584e-05	0.0732303
214035	GZM Treg	LINC01968	-3.62228e-05	0.0520011	-0.000696577	0.999444	-5.22584e-05	0.0750218
214036	GZM Treg	HHIPL2	-3.62229e-05	0.0543495	-0.00066648	0.999468	-5.22585e-05	0.0784098
214037	GZM Treg	AC103876.1	-3.62232e-05	0.0537182	-0.00067432	0.999462	-5.22591e-05	0.0774989
214038	GZM Treg	AL589745.1	-3.6224e-05	0.0525339	-0.000689536	0.99945	-5.22602e-05	0.0757904
214039	GZM Treg	AC113410.5	-3.62251e-05	0.0523906	-0.000691444	0.999448	-5.22618e-05	0.0755836
214040	GZM Treg	AC114730.3	-3.62252e-05	0.0522353	-0.000693501	0.999447	-5.22619e-05	0.0753596
214041	GZM Treg	AC006504.7	-3.62261e-05	0.0535943	-0.00067593	0.999461	-5.22631e-05	0.0773203
214042	GZM Treg	AL442067.1	-3.62266e-05	0.0536399	-0.000675365	0.999461	-5.22639e-05	0.0773861
214043	GZM Treg	KIF25-AS1	-3.62266e-05	0.0522891	-0.000692814	0.999447	-5.22639e-05	0.0754372
214044	GZM Treg	AL133259.1	-3.62269e-05	0.0520066	-0.000696582	0.999444	-5.22643e-05	0.0750296
214045	GZM Treg	SMAD5-AS1	-3.62271e-05	0.0552333	-0.000655892	0.999477	-5.22646e-05	0.0796848
214046	GZM Treg	AC018521.4	-3.62271e-05	0.0528677	-0.00068524	0.999453	-5.22646e-05	0.076272
214047	GZM Treg	TAB2-AS1	-3.62272e-05	0.0522831	-0.000692904	0.999447	-5.22648e-05	0.0754286
214048	GZM Treg	CLEC18C	-3.62272e-05	0.0531575	-0.000681507	0.999456	-5.22648e-05	0.07669
214049	GZM Treg	AC005726.4	-3.62276e-05	0.0529154	-0.000684633	0.999454	-5.22654e-05	0.0763408
214050	GZM Treg	LINC01091	-3.62285e-05	0.053798	-0.000673417	0.999463	-5.22667e-05	0.0776142
214051	GZM Treg	AC099521.3	-3.62293e-05	0.0544318	-0.000665591	0.999469	-5.22679e-05	0.0785285
214052	GZM Treg	AC005329.2	-3.62296e-05	0.052371	-0.000691787	0.999448	-5.22683e-05	0.0755554
214053	GZM Treg	AC009120.3	-3.62299e-05	0.0526531	-0.000688086	0.999451	-5.22686e-05	0.0759624
214054	GZM Treg	AC073641.1	-3.62299e-05	0.0531379	-0.000681809	0.999456	-5.22686e-05	0.0766617
214055	GZM Treg	TRBVA	-3.62308e-05	0.0510558	-0.000709631	0.999434	-5.227e-05	0.0736579
214056	GZM Treg	LINC01222	-3.6231e-05	0.0528689	-0.000685298	0.999453	-5.22702e-05	0.0762738
214057	GZM Treg	FBN2	-3.62315e-05	0.0545997	-0.000663583	0.999471	-5.2271e-05	0.0787708
214058	GZM Treg	PCDHGB5	-3.62317e-05	0.0518174	-0.000699219	0.999442	-5.22713e-05	0.0747567
214059	GZM Treg	TAS2R60	-3.6232e-05	0.0511672	-0.00070811	0.999435	-5.22718e-05	0.0738187
214060	GZM Treg	AC131391.1	-3.6232e-05	0.0519007	-0.000698104	0.999443	-5.22718e-05	0.0748768
214061	GZM Treg	AC005082.2	-3.62324e-05	0.0516476	-0.000701532	0.99944	-5.22723e-05	0.0745117
214062	GZM Treg	AL589642.1	-3.62324e-05	0.0551003	-0.000657572	0.999475	-5.22723e-05	0.0794929
214063	GZM Treg	AC004921.1	-3.62326e-05	0.0525304	-0.000689745	0.99945	-5.22726e-05	0.0757853
214064	GZM Treg	LINC02207	-3.6233e-05	0.0527625	-0.00068672	0.999452	-5.22732e-05	0.0761202
214065	GZM Treg	AL365273.1	-3.62339e-05	0.0534993	-0.000677278	0.99946	-5.22744e-05	0.0771831
214066	GZM Treg	CXCL11	-3.6234e-05	0.0526156	-0.000688654	0.999451	-5.22746e-05	0.0759083
214067	GZM Treg	ACTL6B	-3.6234e-05	0.0542754	-0.000667595	0.999467	-5.22746e-05	0.0783029
214068	GZM Treg	AC096637.2	-3.62349e-05	0.0544172	-0.000665873	0.999469	-5.2276e-05	0.0785074
214069	GZM Treg	AC004542.1	-3.62359e-05	0.0523872	-0.000691693	0.999448	-5.22773e-05	0.0755788
214070	GZM Treg	AC026803.2	-3.6236e-05	0.0519353	-0.000697715	0.999443	-5.22775e-05	0.0749268
214071	GZM Treg	AL360169.3	-3.6236e-05	0.0521195	-0.000695249	0.999445	-5.22775e-05	0.0751926
214072	GZM Treg	AC006581.1	-3.62361e-05	0.0540873	-0.000669955	0.999465	-5.22776e-05	0.0780315
214073	GZM Treg	CCDC187	-3.62364e-05	0.0509156	-0.000711695	0.999432	-5.2278e-05	0.0734557
214074	GZM Treg	CACNA1G	-3.6237e-05	0.0539554	-0.000671609	0.999464	-5.22789e-05	0.0778413
214075	GZM Treg	AC009754.2	-3.62379e-05	0.0524632	-0.00069073	0.999449	-5.22802e-05	0.0756884
214076	GZM Treg	AC015660.2	-3.62381e-05	0.0540482	-0.000670477	0.999465	-5.22805e-05	0.077975
214077	GZM Treg	AC005479.2	-3.62383e-05	0.0521399	-0.000695021	0.999445	-5.22808e-05	0.075222
214078	GZM Treg	AL121757.2	-3.62384e-05	0.0518049	-0.000699518	0.999442	-5.2281e-05	0.0747387
214079	GZM Treg	AC007684.2	-3.62393e-05	0.0535119	-0.00067722	0.99946	-5.22822e-05	0.0772013
214080	GZM Treg	AC022966.1	-3.62395e-05	0.053647	-0.000675517	0.999461	-5.22825e-05	0.0773963
214081	GZM Treg	LRRC8E	-3.62395e-05	0.0529785	-0.000684043	0.999454	-5.22826e-05	0.0764318
214082	GZM Treg	AC019257.2	-3.62402e-05	0.0549151	-0.000659931	0.999473	-5.22836e-05	0.0792258
214083	GZM Treg	DACH1	-3.62405e-05	0.0532654	-0.000680377	0.999457	-5.2284e-05	0.0768457
214084	GZM Treg	CCDC33	-3.62414e-05	0.051458	-0.000704291	0.999438	-5.22852e-05	0.0742381
214085	GZM Treg	AC092111.2	-3.62422e-05	0.0528893	-0.000685246	0.999453	-5.22864e-05	0.0763031
214086	GZM Treg	NPIPA7	-3.62426e-05	0.0539177	-0.000672183	0.999464	-5.2287e-05	0.0777868
214087	GZM Treg	AP003059.1	-3.62441e-05	0.0520802	-0.000695928	0.999445	-5.22891e-05	0.0751358
214088	GZM Treg	GNAT1	-3.62441e-05	0.0538179	-0.000673458	0.999463	-5.22891e-05	0.0776428
214089	GZM Treg	AC022167.4	-3.62445e-05	0.0524239	-0.000691373	0.999448	-5.22898e-05	0.0756317
214090	GZM Treg	VNN1	-3.62452e-05	0.0524543	-0.000690987	0.999449	-5.22908e-05	0.0756755
214091	GZM Treg	LINC02556	-3.62459e-05	0.0509253	-0.000711745	0.999432	-5.22917e-05	0.0734697
214092	GZM Treg	AL021328.1	-3.6246e-05	0.052787	-0.000686647	0.999452	-5.2292e-05	0.0761555
214093	GZM Treg	HS6ST2	-3.62481e-05	0.0514295	-0.000704812	0.999438	-5.2295e-05	0.0741971
214094	GZM Treg	AC009432.2	-3.62481e-05	0.0530196	-0.000683674	0.999455	-5.2295e-05	0.0764911
214095	GZM Treg	AC105415.1	-3.62482e-05	0.05048	-0.00071807	0.999427	-5.22951e-05	0.0728273
214096	GZM Treg	NFE2	-3.62493e-05	0.0508296	-0.000713154	0.999431	-5.22967e-05	0.0733316
214097	GZM Treg	AL135838.1	-3.62499e-05	0.0535176	-0.000677346	0.99946	-5.22976e-05	0.0772096
214098	GZM Treg	LINC01986	-3.62504e-05	0.0541417	-0.000669547	0.999466	-5.22983e-05	0.07811
214099	GZM Treg	TNNT2	-3.62522e-05	0.0542201	-0.000668612	0.999467	-5.23009e-05	0.078223
214100	GZM Treg	AC067752.1	-3.62528e-05	0.0525795	-0.000689486	0.99945	-5.23017e-05	0.0758562
214101	GZM Treg	RGS20	-3.62544e-05	0.0524802	-0.000690821	0.999449	-5.23041e-05	0.0757129
214102	GZM Treg	LINC01234	-3.62544e-05	0.0518607	-0.000699073	0.999442	-5.23041e-05	0.0748192
214103	GZM Treg	ALG9-IT1	-3.6255e-05	0.0509274	-0.000711896	0.999432	-5.23049e-05	0.0734727
214104	GZM Treg	OR6J1	-3.62551e-05	0.0527932	-0.000686739	0.999452	-5.23051e-05	0.0761645
214105	GZM Treg	HEPACAM2	-3.62556e-05	0.0545325	-0.000664844	0.99947	-5.23057e-05	0.0786738
214106	GZM Treg	AC097359.3	-3.62563e-05	0.0513298	-0.00070634	0.999436	-5.23068e-05	0.0740533
214107	GZM Treg	CELF3	-3.62567e-05	0.0499514	-0.000725839	0.999421	-5.23073e-05	0.0720646
214108	GZM Treg	AC091563.1	-3.62567e-05	0.0560813	-0.000646503	0.999484	-5.23074e-05	0.0809082
214109	GZM Treg	AL138955.1	-3.62568e-05	0.052109	-0.000695788	0.999445	-5.23075e-05	0.0751774
214110	GZM Treg	HNF1A-AS1	-3.62574e-05	0.0533141	-0.000680071	0.999457	-5.23084e-05	0.076916
214111	GZM Treg	IGLV1-41	-3.62578e-05	0.0515154	-0.000703825	0.999438	-5.2309e-05	0.074321
214112	GZM Treg	MIR100HG	-3.62582e-05	0.0529133	-0.000685237	0.999453	-5.23095e-05	0.0763377
214113	GZM Treg	AC106053.1	-3.62585e-05	0.052114	-0.000695752	0.999445	-5.23099e-05	0.0751847
214114	GZM Treg	ASIP	-3.62588e-05	0.0531365	-0.000682371	0.999456	-5.23104e-05	0.0766598
214115	GZM Treg	AC022392.1	-3.62591e-05	0.0519261	-0.000698282	0.999443	-5.23108e-05	0.0749135
214116	GZM Treg	AC103563.2	-3.62591e-05	0.0544099	-0.000666407	0.999468	-5.23109e-05	0.0784969
214117	GZM Treg	AL445490.1	-3.62597e-05	0.0527077	-0.000687939	0.999451	-5.23117e-05	0.0760412
214118	GZM Treg	LINC02609	-3.62599e-05	0.0530702	-0.000683244	0.999455	-5.23119e-05	0.0765641
214119	GZM Treg	RP1L1	-3.62599e-05	0.0532152	-0.000681381	0.999456	-5.23119e-05	0.0767733
214120	GZM Treg	AC005104.1	-3.62605e-05	0.0529697	-0.000684552	0.999454	-5.23129e-05	0.0764192
214121	GZM Treg	AC021351.1	-3.62606e-05	0.0525928	-0.000689461	0.99945	-5.23131e-05	0.0758753
214122	GZM Treg	LINC01182	-3.62606e-05	0.0538964	-0.000672785	0.999463	-5.23131e-05	0.077756
214123	GZM Treg	ALKBH3-AS1	-3.62606e-05	0.0540134	-0.000671327	0.999464	-5.23131e-05	0.0779249
214124	GZM Treg	AL137100.3	-3.62617e-05	0.0523604	-0.000692541	0.999447	-5.23146e-05	0.0755401
214125	GZM Treg	AL023584.1	-3.62621e-05	0.052949	-0.000684849	0.999454	-5.23152e-05	0.0763893
214126	GZM Treg	AP000593.3	-3.62633e-05	0.0529448	-0.000684926	0.999454	-5.23169e-05	0.0763833
214127	GZM Treg	LIMS4	-3.62641e-05	0.0525103	-0.00069061	0.999449	-5.2318e-05	0.0757563
214128	GZM Treg	AC022405.1	-3.62641e-05	0.0525554	-0.000690016	0.999449	-5.2318e-05	0.0758215
214129	GZM Treg	CCDC175	-3.62645e-05	0.0525868	-0.000689613	0.99945	-5.23186e-05	0.0758667
214130	GZM Treg	ACTA1	-3.62648e-05	0.0510309	-0.000710644	0.999433	-5.23191e-05	0.073622
214131	GZM Treg	AP001330.4	-3.62653e-05	0.0532821	-0.000680629	0.999457	-5.23198e-05	0.0768698
214132	GZM Treg	AC009908.1	-3.62653e-05	0.0543314	-0.000667483	0.999467	-5.23198e-05	0.0783837
214133	GZM Treg	AC026992.1	-3.62656e-05	0.0545495	-0.00066482	0.99947	-5.23202e-05	0.0786983
214134	GZM Treg	AL391261.2	-3.62656e-05	0.0525913	-0.000689574	0.99945	-5.23202e-05	0.0758732
214135	GZM Treg	SSMEM1	-3.62665e-05	0.0530763	-0.000683291	0.999455	-5.23215e-05	0.0765728
214136	GZM Treg	LINC00398	-3.62683e-05	0.0519442	-0.000698215	0.999443	-5.2324e-05	0.0749397
214137	GZM Treg	AL596244.1	-3.62689e-05	0.0533648	-0.000679642	0.999458	-5.2325e-05	0.0769891
214138	GZM Treg	C13orf42	-3.6269e-05	0.0528398	-0.000686396	0.999452	-5.23251e-05	0.0762317
214139	GZM Treg	SLC22A7	-3.62697e-05	0.0528128	-0.000686758	0.999452	-5.2326e-05	0.0761928
214140	GZM Treg	AC004542.2	-3.62699e-05	0.0538166	-0.000673954	0.999462	-5.23264e-05	0.077641
214141	GZM Treg	AL121890.3	-3.62702e-05	0.0523532	-0.000692797	0.999447	-5.23268e-05	0.0755298
214142	GZM Treg	AL118556.1	-3.62704e-05	0.0522133	-0.000694657	0.999446	-5.23271e-05	0.0753279
214143	GZM Treg	AL139397.1	-3.62704e-05	0.053599	-0.000676699	0.99946	-5.23271e-05	0.077327
214144	GZM Treg	LINC00343	-3.62715e-05	0.0537208	-0.000675186	0.999461	-5.23287e-05	0.0775027
214145	GZM Treg	KLHL14	-3.62718e-05	0.0528793	-0.000685935	0.999453	-5.23292e-05	0.0762888
214146	GZM Treg	AL031710.2	-3.62739e-05	0.0531445	-0.000682553	0.999455	-5.23321e-05	0.0766712
214147	GZM Treg	AC005154.3	-3.62749e-05	0.0532314	-0.000681457	0.999456	-5.23336e-05	0.0767966
214148	GZM Treg	SIGLECL1	-3.62751e-05	0.0528965	-0.000685776	0.999453	-5.23339e-05	0.0763135
214149	GZM Treg	AC090517.2	-3.62751e-05	0.0509836	-0.000711506	0.999432	-5.2334e-05	0.0735538
214150	GZM Treg	GLYATL1	-3.62754e-05	0.0521661	-0.000695383	0.999445	-5.23343e-05	0.0752597
214151	GZM Treg	AP001267.4	-3.62759e-05	0.0504346	-0.000719266	0.999426	-5.23351e-05	0.0727618
214152	GZM Treg	AC021148.2	-3.62764e-05	0.0525157	-0.000690774	0.999449	-5.23358e-05	0.0757641
214153	GZM Treg	AC007298.2	-3.62765e-05	0.050823	-0.00071378	0.99943	-5.23359e-05	0.0733221
214154	GZM Treg	BCL2L2-PABPN1	-3.62774e-05	0.0526943	-0.00068845	0.999451	-5.23372e-05	0.0760218
214155	GZM Treg	AC012157.2	-3.62774e-05	0.0530132	-0.000684308	0.999454	-5.23372e-05	0.0764818
214156	GZM Treg	AL360268.1	-3.62774e-05	0.0534882	-0.000678231	0.999459	-5.23372e-05	0.0771671
214157	GZM Treg	AC090617.1	-3.62785e-05	0.0527371	-0.000687913	0.999451	-5.23389e-05	0.0760836
214158	GZM Treg	AP002884.3	-3.62787e-05	0.0521331	-0.000695885	0.999445	-5.2339e-05	0.0752122
214159	GZM Treg	CKMT1B	-3.628e-05	0.0519451	-0.00069843	0.999443	-5.2341e-05	0.0749409
214160	GZM Treg	AC123567.2	-3.62832e-05	0.0550151	-0.000659514	0.999474	-5.23456e-05	0.07937
214161	GZM Treg	AL512791.1	-3.62837e-05	0.0500784	-0.000724539	0.999422	-5.23464e-05	0.0722479
214162	GZM Treg	AL359881.3	-3.62842e-05	0.0525017	-0.000691104	0.999449	-5.2347e-05	0.075744
214163	GZM Treg	MESTIT1	-3.62857e-05	0.0526723	-0.000688896	0.99945	-5.23492e-05	0.0759901
214164	GZM Treg	AC019117.1	-3.62876e-05	0.0497646	-0.000729185	0.999418	-5.23519e-05	0.0717951
214165	GZM Treg	CLYBL-AS1	-3.62878e-05	0.0555754	-0.000652948	0.999479	-5.23523e-05	0.0801783
214166	GZM Treg	AC080089.2	-3.62885e-05	0.0537556	-0.000675065	0.999461	-5.23532e-05	0.0775529
214167	GZM Treg	INKA2-AS1	-3.62887e-05	0.0534725	-0.000678642	0.999459	-5.23535e-05	0.0771445
214168	GZM Treg	AF107885.2	-3.62889e-05	0.0536687	-0.000676165	0.99946	-5.23538e-05	0.0774275
214169	GZM Treg	Z92544.2	-3.62898e-05	0.0512192	-0.000708521	0.999435	-5.23552e-05	0.0738936
214170	GZM Treg	ALDOB	-3.62902e-05	0.0530193	-0.000684471	0.999454	-5.23557e-05	0.0764907
214171	GZM Treg	HSFX3	-3.62902e-05	0.0531552	-0.000682721	0.999455	-5.23557e-05	0.0766868
214172	GZM Treg	AC007906.2	-3.62902e-05	0.0534402	-0.00067908	0.999458	-5.23557e-05	0.0770979
214173	GZM Treg	AC093510.2	-3.6291e-05	0.0532301	-0.000681775	0.999456	-5.23568e-05	0.0767948
214174	GZM Treg	SERPINI2	-3.62933e-05	0.052791	-0.00068749	0.999451	-5.23601e-05	0.0761613
214175	GZM Treg	AC010359.2	-3.62945e-05	0.0531397	-0.000683001	0.999455	-5.23619e-05	0.0766644
214176	GZM Treg	GAL3ST1	-3.62956e-05	0.0534098	-0.000679568	0.999458	-5.23634e-05	0.077054
214177	GZM Treg	AC077690.1	-3.62974e-05	0.0534172	-0.000679509	0.999458	-5.23661e-05	0.0770647
214178	GZM Treg	AL132656.3	-3.62992e-05	0.0526001	-0.000690098	0.999449	-5.23687e-05	0.075886
214179	GZM Treg	ATOH7	-3.62994e-05	0.0506677	-0.000716421	0.999428	-5.2369e-05	0.0730981
214180	GZM Treg	CNOT10-AS1	-3.62995e-05	0.0513964	-0.000706265	0.999436	-5.23691e-05	0.0741493
214181	GZM Treg	LINC02766	-3.62995e-05	0.0511672	-0.00070943	0.999434	-5.23691e-05	0.0738187
214182	GZM Treg	AC005920.3	-3.63009e-05	0.0543758	-0.000667594	0.999467	-5.23712e-05	0.0784477
214183	GZM Treg	DNM3-IT1	-3.63009e-05	0.0529785	-0.000685201	0.999453	-5.23712e-05	0.0764319
214184	GZM Treg	AC011416.4	-3.63009e-05	0.0549502	-0.000660615	0.999473	-5.23712e-05	0.0792765
214185	GZM Treg	TRAJ56	-3.6307e-05	0.0536236	-0.000677072	0.99946	-5.23799e-05	0.0773625
214186	GZM Treg	AL354977.1	-3.63082e-05	0.0533376	-0.000680724	0.999457	-5.23816e-05	0.0769499
214187	GZM Treg	LINC00452	-3.63089e-05	0.0507596	-0.00071531	0.999429	-5.23826e-05	0.0732307
214188	GZM Treg	AP001033.3	-3.63091e-05	0.0517443	-0.000701701	0.99944	-5.23829e-05	0.0746513
214189	GZM Treg	AC104982.2	-3.63184e-05	0.0532819	-0.000681628	0.999456	-5.23964e-05	0.0768695
214190	GZM Treg	ERICH6B	-3.63341e-05	0.0516118	-0.000703988	0.999438	-5.2419e-05	0.07446
214191	GZM Treg	AC104662.1	-3.63368e-05	0.0528768	-0.000687198	0.999452	-5.2423e-05	0.0762851
214192	GZM Treg	AL117209.1	-3.63429e-05	0.052416	-0.000693355	0.999447	-5.24317e-05	0.0756204
214193	GZM Treg	LINC00393	-3.64122e-05	0.0523338	-0.000695769	0.999445	-5.25318e-05	0.0755017
214194	GZM Treg	LRRC43	-3.64122e-05	0.0531678	-0.000684855	0.999454	-5.25318e-05	0.0767049
214195	GZM Treg	AC044810.2	-3.64122e-05	0.0532225	-0.000684151	0.999454	-5.25318e-05	0.0767838
214196	GZM Treg	AC010761.2	-3.64683e-05	0.0529269	-0.000689032	0.99945	-5.26127e-05	0.0763574
214197	GZM Treg	FP326651.1	-3.66065e-05	0.0519419	-0.000704759	0.999438	-5.2812e-05	0.0749363
214198	GZM Treg	AC097375.4	-3.66065e-05	0.0520686	-0.000703044	0.999439	-5.2812e-05	0.0751191
214199	GZM Treg	AC068790.2	-3.66284e-05	0.0514186	-0.000712356	0.999432	-5.28436e-05	0.0741814
214200	GZM Treg	CCDC83	-3.66284e-05	0.0533397	-0.0006867	0.999452	-5.28436e-05	0.0769529
214201	GZM Treg	AC138470.2	-3.69565e-05	0.0539911	-0.000684492	0.999454	-5.33169e-05	0.0778927
214202	GZM Treg	GRIK3	-3.71194e-05	0.0522974	-0.000709776	0.999434	-5.3552e-05	0.0754492
214203	GZM Treg	AC004080.1	-3.71194e-05	0.0538147	-0.000689764	0.99945	-5.3552e-05	0.0776381
214204	GZM Treg	AC087289.4	-3.71202e-05	0.0519114	-0.000715068	0.999429	-5.35531e-05	0.0748923
214205	GZM Treg	AC087241.1	-3.71206e-05	0.0517519	-0.000717279	0.999428	-5.35537e-05	0.0746623
214206	GZM Treg	AC010719.1	-3.71223e-05	0.051794	-0.000716729	0.999428	-5.35561e-05	0.074723
214207	GZM Treg	AC135178.3	-3.71223e-05	0.0518483	-0.000715978	0.999429	-5.35561e-05	0.0748013
214208	GZM Treg	LINC01537	-3.71223e-05	0.0539597	-0.000687964	0.999451	-5.35561e-05	0.0778473
214209	GZM Treg	AC131235.4	-3.71308e-05	0.0515655	-0.00072007	0.999425	-5.35684e-05	0.0743933
214210	GZM Treg	AC084782.3	-3.71308e-05	0.0517702	-0.000717223	0.999428	-5.35684e-05	0.0746886
214211	GZM Treg	SPAG17	-3.71308e-05	0.0523432	-0.000709371	0.999434	-5.35684e-05	0.0755153
214212	GZM Treg	CLCA1	-3.71308e-05	0.0523555	-0.000709205	0.999434	-5.35684e-05	0.075533
214213	GZM Treg	AC108002.1	-3.71308e-05	0.0527794	-0.000703509	0.999439	-5.35684e-05	0.0761446
214214	GZM Treg	LINC01965	-3.71308e-05	0.0527863	-0.000703417	0.999439	-5.35684e-05	0.0761545
214215	GZM Treg	AC027288.3	-3.71308e-05	0.0528215	-0.000702948	0.999439	-5.35684e-05	0.0762053
214216	GZM Treg	VIP	-3.71308e-05	0.0529433	-0.000701331	0.99944	-5.35684e-05	0.076381
214217	GZM Treg	FRZB	-3.71308e-05	0.0530554	-0.000699849	0.999442	-5.35684e-05	0.0765428
214218	GZM Treg	PRKAA2	-3.71308e-05	0.0531388	-0.000698751	0.999442	-5.35684e-05	0.0766631
214219	GZM Treg	FDCSP	-3.71308e-05	0.0533487	-0.000696002	0.999445	-5.35684e-05	0.0769659
214220	GZM Treg	ELANE	-3.71308e-05	0.0536622	-0.000691936	0.999448	-5.35684e-05	0.0774181
214221	GZM Treg	LINC01630	-3.71308e-05	0.0538825	-0.000689106	0.99945	-5.35684e-05	0.077736
214222	GZM Treg	AC092634.3	-3.73075e-05	0.0520232	-0.000717132	0.999428	-5.38234e-05	0.0750537
214223	GZM Treg	EYA2	-3.73075e-05	0.0526367	-0.000708773	0.999434	-5.38234e-05	0.0759388
214224	GZM Treg	AC011511.3	-3.73075e-05	0.0527781	-0.000706875	0.999436	-5.38234e-05	0.0761427
214225	GZM Treg	LINC00626	-3.73075e-05	0.0536695	-0.000695134	0.999445	-5.38234e-05	0.0774287
214226	GZM Treg	DOK7	-3.73075e-05	0.054255	-0.000687632	0.999451	-5.38234e-05	0.0782735
214227	GZM Treg	AC133555.3	-3.73236e-05	0.0512579	-0.000728154	0.999419	-5.38466e-05	0.0739495
214228	GZM Treg	OR10A4	-3.73236e-05	0.052715	-0.000708026	0.999435	-5.38466e-05	0.0760517
214229	GZM Treg	TNNT1	-3.73236e-05	0.0532442	-0.000700989	0.999441	-5.38466e-05	0.0768152
214230	GZM Treg	AC104564.3	-3.74568e-05	0.0533566	-0.000702009	0.99944	-5.40388e-05	0.0769774
214231	GZM Treg	THG1L	-3.7912e-05	0.0849612	-0.000446228	0.999644	-5.46955e-05	0.122573
214232	GZM Treg	GLRB	-3.83502e-05	0.0559098	-0.00068593	0.999453	-5.53276e-05	0.0806607
214233	GZM Treg	EHD4-AS1	-3.83502e-05	0.0562527	-0.000681748	0.999456	-5.53276e-05	0.0811555
214234	GZM Treg	RHBDL3	-3.83502e-05	0.0566392	-0.000677096	0.99946	-5.53276e-05	0.0817131
214235	GZM Treg	AP001107.4	-3.83502e-05	0.0567921	-0.000675273	0.999461	-5.53276e-05	0.0819336
214236	GZM Treg	AL683887.1	-3.83502e-05	0.0582209	-0.000658701	0.999474	-5.53276e-05	0.083995
214237	GZM Treg	FOXL2	-3.83502e-05	0.0593197	-0.0006465	0.999484	-5.53276e-05	0.0855802
214238	GZM Treg	AF131216.5	-3.83502e-05	0.0599159	-0.000640067	0.999489	-5.53276e-05	0.0864404
214239	GZM Treg	HRCT1	-3.91607e-05	0.0500737	-0.000782062	0.999376	-5.6497e-05	0.072241
214240	GZM Treg	HCRTR2	-3.91607e-05	0.0506136	-0.00077372	0.999383	-5.6497e-05	0.07302
214241	GZM Treg	AL034399.2	-3.91607e-05	0.0511285	-0.000765928	0.999389	-5.6497e-05	0.0737628
214242	GZM Treg	CASK-AS1	-3.91607e-05	0.051641	-0.000758327	0.999395	-5.6497e-05	0.0745022
214243	GZM Treg	AC124319.3	-3.91607e-05	0.0521753	-0.000750561	0.999401	-5.6497e-05	0.075273
214244	GZM Treg	SLC6A7	-3.91607e-05	0.0522149	-0.000749992	0.999402	-5.6497e-05	0.0753302
214245	GZM Treg	WFDC6	-3.91607e-05	0.052257	-0.000749387	0.999402	-5.6497e-05	0.075391
214246	GZM Treg	TBX5-AS1	-3.91607e-05	0.0526412	-0.000743918	0.999406	-5.6497e-05	0.0759452
214247	GZM Treg	AL136369.2	-3.91607e-05	0.0526493	-0.000743804	0.999407	-5.6497e-05	0.0759568
214248	GZM Treg	TGM5	-3.91607e-05	0.0526639	-0.000743597	0.999407	-5.6497e-05	0.075978
214249	GZM Treg	VANGL2	-3.91607e-05	0.0527348	-0.000742597	0.999407	-5.6497e-05	0.0760803
214250	GZM Treg	SLC22A14	-3.91607e-05	0.0527368	-0.000742569	0.999408	-5.6497e-05	0.0760831
214251	GZM Treg	LINC01905	-3.91607e-05	0.0527536	-0.000742333	0.999408	-5.6497e-05	0.0761074
214252	GZM Treg	AC084871.2	-3.91607e-05	0.0527785	-0.000741983	0.999408	-5.6497e-05	0.0761433
214253	GZM Treg	KCNIP3	-3.91607e-05	0.0528091	-0.000741553	0.999408	-5.6497e-05	0.0761874
214254	GZM Treg	RGN	-3.91607e-05	0.0528332	-0.000741214	0.999409	-5.6497e-05	0.0762222
214255	GZM Treg	AC010203.2	-3.91607e-05	0.052881	-0.000740544	0.999409	-5.6497e-05	0.0762912
214256	GZM Treg	AL022323.2	-3.91607e-05	0.052903	-0.000740236	0.999409	-5.6497e-05	0.0763229
214257	GZM Treg	GACAT2	-3.91607e-05	0.053081	-0.000737754	0.999411	-5.6497e-05	0.0765797
214258	GZM Treg	GAL	-3.91607e-05	0.0531547	-0.000736732	0.999412	-5.6497e-05	0.076686
214259	GZM Treg	AL445423.1	-3.91607e-05	0.0531857	-0.000736302	0.999413	-5.6497e-05	0.0767307
214260	GZM Treg	NXNL2	-3.91607e-05	0.0532451	-0.00073548	0.999413	-5.6497e-05	0.0768165
214261	GZM Treg	AL117335.1	-3.91607e-05	0.0533884	-0.000733506	0.999415	-5.6497e-05	0.0770232
214262	GZM Treg	LINC00316	-3.91607e-05	0.0534313	-0.000732918	0.999415	-5.6497e-05	0.077085
214263	GZM Treg	AC122134.1	-3.91607e-05	0.0536618	-0.000729769	0.999418	-5.6497e-05	0.0774176
214264	GZM Treg	FRMPD3	-3.91607e-05	0.053695	-0.000729318	0.999418	-5.6497e-05	0.0774656
214265	GZM Treg	CLEC4D	-3.91607e-05	0.0537739	-0.000728249	0.999419	-5.6497e-05	0.0775793
214266	GZM Treg	PROX1	-3.91607e-05	0.0539623	-0.000725706	0.999421	-5.6497e-05	0.0778511
214267	GZM Treg	CHSY3	-3.91607e-05	0.0539721	-0.000725574	0.999421	-5.6497e-05	0.0778653
214268	GZM Treg	ASB5	-3.91607e-05	0.0541746	-0.000722861	0.999423	-5.6497e-05	0.0781574
214269	GZM Treg	AL355103.1	-3.91607e-05	0.0541857	-0.000722714	0.999423	-5.6497e-05	0.0781734
214270	GZM Treg	AC116456.1	-3.91607e-05	0.0543239	-0.000720876	0.999425	-5.6497e-05	0.0783728
214271	GZM Treg	MEIS2	-3.91607e-05	0.0548502	-0.000713957	0.99943	-5.6497e-05	0.0791322
214272	GZM Treg	AL359736.1	-3.91706e-05	0.050742	-0.000771955	0.999384	-5.65112e-05	0.0732053
214273	GZM Treg	KCNQ1DN	-3.91706e-05	0.0509471	-0.000768847	0.999387	-5.65112e-05	0.0735012
214274	GZM Treg	AC008581.1	-3.91706e-05	0.0510281	-0.000767627	0.999388	-5.65112e-05	0.073618
214275	GZM Treg	AC003084.1	-3.91706e-05	0.0514211	-0.00076176	0.999392	-5.65112e-05	0.074185
214276	GZM Treg	TMEM17	-3.91706e-05	0.0522538	-0.000749621	0.999402	-5.65112e-05	0.0753864
214277	GZM Treg	AC022398.1	-3.91706e-05	0.0524901	-0.000746247	0.999405	-5.65112e-05	0.0757271
214278	GZM Treg	AC128688.2	-3.91706e-05	0.0524908	-0.000746237	0.999405	-5.65112e-05	0.0757282
214279	GZM Treg	AC127496.2	-3.91706e-05	0.0525401	-0.000745536	0.999405	-5.65112e-05	0.0757994
214280	GZM Treg	CYP26A1	-3.91706e-05	0.0525599	-0.000745256	0.999405	-5.65112e-05	0.0758278
214281	GZM Treg	AC113133.1	-3.91706e-05	0.0527538	-0.000742516	0.999408	-5.65112e-05	0.0761077
214282	GZM Treg	AL109935.2	-3.91706e-05	0.0527622	-0.000742399	0.999408	-5.65112e-05	0.0761197
214283	GZM Treg	AC005014.3	-3.91706e-05	0.0527884	-0.00074203	0.999408	-5.65112e-05	0.0761576
214284	GZM Treg	AC104365.2	-3.91706e-05	0.0528076	-0.000741759	0.999408	-5.65112e-05	0.0761853
214285	GZM Treg	AC139749.1	-3.91706e-05	0.0530857	-0.000737874	0.999411	-5.65112e-05	0.0765865
214286	GZM Treg	HOXD4	-3.91706e-05	0.0533558	-0.000734139	0.999414	-5.65112e-05	0.0769761
214287	GZM Treg	ACP4	-3.91706e-05	0.0534984	-0.000732183	0.999416	-5.65112e-05	0.0771818
214288	GZM Treg	PKP1	-3.91706e-05	0.0535325	-0.000731715	0.999416	-5.65112e-05	0.0772311
214289	GZM Treg	LINC02530	-3.91706e-05	0.0538456	-0.000727461	0.99942	-5.65112e-05	0.0776828
214290	GZM Treg	LINC01749	-3.91706e-05	0.0539552	-0.000725984	0.999421	-5.65112e-05	0.0778408
214291	GZM Treg	AC073896.5	-3.91706e-05	0.0540187	-0.000725129	0.999421	-5.65112e-05	0.0779326
214292	GZM Treg	LINC01615	-3.91706e-05	0.0540525	-0.000724676	0.999422	-5.65112e-05	0.0779813
214293	GZM Treg	AL390763.1	-3.91706e-05	0.0556681	-0.000703645	0.999439	-5.65112e-05	0.0803121
214294	GZM Treg	AL049844.1	-4.06437e-05	0.050189	-0.000809813	0.999354	-5.86364e-05	0.0724074
214295	GZM Treg	SLC39A12-AS1	-4.06437e-05	0.050512	-0.000804633	0.999358	-5.86364e-05	0.0728735
214296	GZM Treg	AP003170.3	-4.06437e-05	0.051153	-0.000794552	0.999366	-5.86364e-05	0.0737981
214297	GZM Treg	AC022613.2	-4.06437e-05	0.051237	-0.000793248	0.999367	-5.86364e-05	0.0739194
214298	GZM Treg	CLRN2	-4.06437e-05	0.051318	-0.000791996	0.999368	-5.86364e-05	0.0740362
214299	GZM Treg	AC112907.1	-4.06437e-05	0.051435	-0.000790195	0.99937	-5.86364e-05	0.074205
214300	GZM Treg	AC002310.5	-4.06437e-05	0.0514988	-0.000789216	0.99937	-5.86364e-05	0.0742971
214301	GZM Treg	AL139317.1	-4.06437e-05	0.0515747	-0.000788054	0.999371	-5.86364e-05	0.0744066
214302	GZM Treg	LMO7DN	-4.06437e-05	0.0516606	-0.000786744	0.999372	-5.86364e-05	0.0745305
214303	GZM Treg	C8orf86	-4.06437e-05	0.0518392	-0.000784033	0.999374	-5.86364e-05	0.0747882
214304	GZM Treg	SEC14L3	-4.06437e-05	0.0518665	-0.000783621	0.999375	-5.86364e-05	0.0748276
214305	GZM Treg	LINC00642	-4.06437e-05	0.0519904	-0.000781753	0.999376	-5.86364e-05	0.0750063
214306	GZM Treg	AP000696.1	-4.06437e-05	0.0519944	-0.000781693	0.999376	-5.86364e-05	0.0750121
214307	GZM Treg	KCNIP4-IT1	-4.06437e-05	0.0520884	-0.000780283	0.999377	-5.86364e-05	0.0751476
214308	GZM Treg	AL049536.1	-4.06437e-05	0.0521701	-0.000779061	0.999378	-5.86364e-05	0.0752655
214309	GZM Treg	AP003031.2	-4.06437e-05	0.0522354	-0.000778087	0.999379	-5.86364e-05	0.0753597
214310	GZM Treg	GDF5OS	-4.06437e-05	0.0522567	-0.000777769	0.999379	-5.86364e-05	0.0753905
214311	GZM Treg	KLHL30	-4.06437e-05	0.0522972	-0.000777167	0.99938	-5.86364e-05	0.0754489
214312	GZM Treg	CLEC6A	-4.06437e-05	0.0523693	-0.000776098	0.999381	-5.86364e-05	0.0755529
214313	GZM Treg	AC026904.3	-4.06437e-05	0.0524336	-0.000775145	0.999382	-5.86364e-05	0.0756457
214314	GZM Treg	AL390719.2	-4.06437e-05	0.0524871	-0.000774356	0.999382	-5.86364e-05	0.0757228
214315	GZM Treg	AC068790.8	-4.06437e-05	0.05251	-0.000774018	0.999382	-5.86364e-05	0.0757559
214316	GZM Treg	AC083805.1	-4.06437e-05	0.0525231	-0.000773824	0.999383	-5.86364e-05	0.0757749
214317	GZM Treg	GNG14	-4.06437e-05	0.0526258	-0.000772315	0.999384	-5.86364e-05	0.0759229
214318	GZM Treg	AMHR2	-4.06437e-05	0.0526442	-0.000772044	0.999384	-5.86364e-05	0.0759496
214319	GZM Treg	AL133396.2	-4.06437e-05	0.0526521	-0.000771928	0.999384	-5.86364e-05	0.075961
214320	GZM Treg	AC078927.1	-4.06437e-05	0.0527422	-0.00077061	0.999385	-5.86364e-05	0.0760909
214321	GZM Treg	LINC01388	-4.06437e-05	0.0527774	-0.000770097	0.999386	-5.86364e-05	0.0761416
214322	GZM Treg	SCYGR4	-4.06437e-05	0.0528194	-0.000769483	0.999386	-5.86364e-05	0.0762023
214323	GZM Treg	BX248123.1	-4.06437e-05	0.0529018	-0.000768285	0.999387	-5.86364e-05	0.0763212
214324	GZM Treg	OR1N2	-4.06437e-05	0.0530476	-0.000766174	0.999389	-5.86364e-05	0.0765315
214325	GZM Treg	LINC02555	-4.06437e-05	0.0530759	-0.000765766	0.999389	-5.86364e-05	0.0765723
214326	GZM Treg	AL592463.1	-4.06437e-05	0.0530857	-0.000765623	0.999389	-5.86364e-05	0.0765865
214327	GZM Treg	AC003985.2	-4.06437e-05	0.053086	-0.000765619	0.999389	-5.86364e-05	0.076587
214328	GZM Treg	AC007064.2	-4.06437e-05	0.0531175	-0.000765166	0.999389	-5.86364e-05	0.0766323
214329	GZM Treg	AC005479.1	-4.06437e-05	0.0532067	-0.000763882	0.999391	-5.86364e-05	0.0767611
214330	GZM Treg	AC005779.1	-4.06437e-05	0.0532158	-0.000763752	0.999391	-5.86364e-05	0.0767742
214331	GZM Treg	EFNA2	-4.06437e-05	0.0532376	-0.00076344	0.999391	-5.86364e-05	0.0768056
214332	GZM Treg	CCDC190	-4.06437e-05	0.0532553	-0.000763186	0.999391	-5.86364e-05	0.0768312
214333	GZM Treg	ADAD1	-4.06437e-05	0.0532998	-0.000762548	0.999392	-5.86364e-05	0.0768954
214334	GZM Treg	BCAR4	-4.06437e-05	0.0535493	-0.000758996	0.999394	-5.86364e-05	0.0772553
214335	GZM Treg	AC093536.2	-4.06437e-05	0.0535509	-0.000758972	0.999394	-5.86364e-05	0.0772577
214336	GZM Treg	TAS2R8	-4.06437e-05	0.053602	-0.000758249	0.999395	-5.86364e-05	0.0773314
214337	GZM Treg	AP001266.1	-4.06437e-05	0.0536086	-0.000758156	0.999395	-5.86364e-05	0.0773409
214338	GZM Treg	LINC01743	-4.06437e-05	0.0538587	-0.000754635	0.999398	-5.86364e-05	0.0777017
214339	GZM Treg	C1QL4	-4.06437e-05	0.0538617	-0.000754593	0.999398	-5.86364e-05	0.077706
214340	GZM Treg	NOX5	-4.06437e-05	0.0539844	-0.000752878	0.999399	-5.86364e-05	0.077883
214341	GZM Treg	AC026786.2	-4.06437e-05	0.0540752	-0.000751614	0.9994	-5.86364e-05	0.078014
214342	GZM Treg	IGHEP1	-4.06437e-05	0.0540894	-0.000751416	0.9994	-5.86364e-05	0.0780345
214343	GZM Treg	AC002480.2	-4.06437e-05	0.054096	-0.000751325	0.999401	-5.86364e-05	0.078044
214344	GZM Treg	AC099521.1	-4.06437e-05	0.0541721	-0.00075027	0.999401	-5.86364e-05	0.0781538
214345	GZM Treg	AC016396.1	-4.06437e-05	0.0544906	-0.000745885	0.999405	-5.86364e-05	0.0786133
214346	GZM Treg	AC104071.1	-4.06437e-05	0.0547673	-0.000742116	0.999408	-5.86364e-05	0.0790125
214347	GZM Treg	AC090680.1	-4.06437e-05	0.0550138	-0.000738791	0.999411	-5.86364e-05	0.0793681
214348	GZM Treg	AC092807.2	-4.06437e-05	0.0555856	-0.000731191	0.999417	-5.86364e-05	0.080193
214349	GZM Treg	PRSS55	-4.06437e-05	0.0566075	-0.000717991	0.999427	-5.86364e-05	0.0816674
214350	GZM Treg	AC010522.1	-4.12268e-05	0.0516823	-0.000797697	0.999364	-5.94777e-05	0.0745617
214351	GZM Treg	LINC02736	-4.23755e-05	0.0537248	-0.00078875	0.999371	-6.11349e-05	0.0775085
214352	GZM Treg	AC073389.1	-4.31711e-05	0.0492611	-0.000876374	0.999301	-6.22827e-05	0.0710687
214353	GZM Treg	CLEC4M	-4.40059e-05	0.0521872	-0.000843231	0.999327	-6.34871e-05	0.0752902
214354	GZM Treg	H2BFM	-4.41144e-05	0.0521543	-0.000845844	0.999325	-6.36436e-05	0.0752427
214355	GZM Treg	PTPN5	-4.54025e-05	0.0525702	-0.000863656	0.999311	-6.5502e-05	0.0758428
214356	GZM Treg	ANKRD34B	-4.55982e-05	0.0514171	-0.000886829	0.999292	-6.57843e-05	0.0741792
214357	GZM Treg	AC061975.7	-4.55982e-05	0.0516577	-0.000882698	0.999296	-6.57843e-05	0.0745263
214358	GZM Treg	SHOX	-4.55982e-05	0.0523473	-0.00087107	0.999305	-6.57843e-05	0.0755212
214359	GZM Treg	LINC00608	-4.55982e-05	0.0527755	-0.000864003	0.999311	-6.57843e-05	0.0761389
214360	GZM Treg	OR2C3	-4.55982e-05	0.0532276	-0.000856664	0.999316	-6.57843e-05	0.0767912
214361	GZM Treg	SOX15	-4.55982e-05	0.0539366	-0.000845403	0.999325	-6.57843e-05	0.0778141
214362	GZM Treg	OVOL1	-4.55982e-05	0.055037	-0.0008285	0.999339	-6.57843e-05	0.0794016
214363	GZM Treg	IGKV2-28	-4.60509e-05	0.0524913	-0.000877304	0.9993	-6.64374e-05	0.075729
214364	GZM Treg	LINC02136	-4.62083e-05	0.0522392	-0.000884552	0.999294	-6.66645e-05	0.0753652
214365	GZM Treg	LINC00639	-4.62083e-05	0.0535003	-0.000863702	0.999311	-6.66645e-05	0.0771846
214366	GZM Treg	AF131215.3	-4.62083e-05	0.0541754	-0.000852939	0.999319	-6.66645e-05	0.0781586
214367	GZM Treg	AC099552.1	-4.6211e-05	0.0520035	-0.000888614	0.999291	-6.66684e-05	0.0750252
214368	GZM Treg	SPRN	-4.67018e-05	0.0511664	-0.000912744	0.999272	-6.73764e-05	0.0738175
214369	GZM Treg	PCDHGB7	-4.70769e-05	0.0518791	-0.000907435	0.999276	-6.79175e-05	0.0748457
214370	GZM Treg	IFNE	-4.76111e-05	0.0525107	-0.000906693	0.999277	-6.86883e-05	0.0757569
214371	GZM Treg	AC243829.5	-4.81954e-05	0.0531634	-0.000906552	0.999277	-6.95312e-05	0.0766985
214372	GZM Treg	AC068205.1	-4.83389e-05	0.0507725	-0.000952067	0.99924	-6.97382e-05	0.0732493
214373	GZM Treg	AP001189.3	-4.84216e-05	0.0510036	-0.000949375	0.999243	-6.98575e-05	0.0735827
214374	GZM Treg	AP003393.1	-4.97751e-05	0.0522354	-0.000952899	0.99924	-7.18103e-05	0.0753597
214375	GZM Treg	AL391422.4	-5.14353e-05	0.0517634	-0.000993662	0.999207	-7.42055e-05	0.0746788
214376	GZM Treg	AC110619.1	-5.14428e-05	0.0520391	-0.000988541	0.999211	-7.42163e-05	0.0750766
214377	GZM Treg	MYBPC3	-5.17234e-05	0.0529209	-0.000977371	0.99922	-7.46211e-05	0.0763488
214378	GZM Treg	HIST2H2AC	-5.18541e-05	0.0546643	-0.000948593	0.999243	-7.48097e-05	0.0788639
214379	GZM Treg	AC016571.1	-5.19337e-05	0.0523306	-0.000992417	0.999208	-7.49245e-05	0.075497
214380	GZM Treg	CCN2	-5.20257e-05	0.0507691	-0.00102475	0.999182	-7.50572e-05	0.0732444
214381	GZM Treg	AVPR2	-5.24001e-05	0.0514494	-0.00101848	0.999187	-7.55973e-05	0.0742258
214382	GZM Treg	MASP1	-5.24746e-05	0.0523506	-0.00100237	0.9992	-7.57048e-05	0.0755259
214383	GZM Treg	ITIH2	-5.30162e-05	0.0539033	-0.000983542	0.999215	-7.64862e-05	0.0777661
214384	GZM Treg	PNMT	-5.34487e-05	0.0525334	-0.00101742	0.999188	-7.71102e-05	0.0757897
214385	GZM Treg	CIDEC	-5.35399e-05	0.0533723	-0.00100314	0.9992	-7.72418e-05	0.0769999
214386	GZM Treg	CFAP65	-5.36345e-05	0.0516462	-0.0010385	0.999171	-7.73782e-05	0.0745097
214387	GZM Treg	AC079906.1	-5.36345e-05	0.0517004	-0.00103741	0.999172	-7.73782e-05	0.0745878
214388	GZM Treg	FAM166A	-5.36345e-05	0.0518361	-0.00103469	0.999174	-7.73782e-05	0.0747838
214389	GZM Treg	OR51B5	-5.36345e-05	0.0521943	-0.00102759	0.99918	-7.73782e-05	0.0753005
214390	GZM Treg	AC116036.2	-5.36345e-05	0.0522391	-0.00102671	0.999181	-7.73782e-05	0.0753651
214391	GZM Treg	AL162591.2	-5.36345e-05	0.0522782	-0.00102594	0.999181	-7.73782e-05	0.0754215
214392	GZM Treg	OR10AD1	-5.36345e-05	0.0524111	-0.00102334	0.999183	-7.73782e-05	0.0756132
214393	GZM Treg	CEACAM19	-5.36345e-05	0.0528344	-0.00101514	0.99919	-7.73782e-05	0.076224
214394	GZM Treg	FOXI1	-5.36345e-05	0.0528747	-0.00101437	0.999191	-7.73782e-05	0.0762821
214395	GZM Treg	CACNG6	-5.36345e-05	0.05293	-0.00101331	0.999191	-7.73782e-05	0.0763619
214396	GZM Treg	AP001341.1	-5.36345e-05	0.0529872	-0.00101222	0.999192	-7.73782e-05	0.0764444
214397	GZM Treg	ADRA2A	-5.36345e-05	0.0532396	-0.00100742	0.999196	-7.73782e-05	0.0768085
214398	GZM Treg	DNAH5	-5.36345e-05	0.053361	-0.00100513	0.999198	-7.73782e-05	0.0769836
214399	GZM Treg	AC092068.1	-5.36345e-05	0.053488	-0.00100274	0.9992	-7.73782e-05	0.0771669
214400	GZM Treg	AC245008.1	-5.36345e-05	0.0539226	-0.000994658	0.999206	-7.73782e-05	0.0777938
214401	GZM Treg	DDC	-5.36639e-05	0.0517956	-0.00103607	0.999173	-7.74206e-05	0.0747253
214402	GZM Treg	ZFP42	-5.36895e-05	0.0540768	-0.000992838	0.999208	-7.74576e-05	0.0780163
214403	GZM Treg	SND1-IT1	-5.37323e-05	0.0502525	-0.00106925	0.999147	-7.75194e-05	0.072499
214404	GZM Treg	TMEM31	-5.38665e-05	0.0548237	-0.000982539	0.999216	-7.77129e-05	0.0790939
214405	GZM Treg	AL358472.3	-5.39405e-05	0.0532122	-0.00101369	0.999191	-7.78196e-05	0.076769
214406	GZM Treg	ASB11	-5.39792e-05	0.050873	-0.00106106	0.999153	-7.78755e-05	0.0733942
214407	GZM Treg	AP003550.1	-5.39856e-05	0.0542609	-0.000994927	0.999206	-7.78848e-05	0.0782819
214408	GZM Treg	AC067852.3	-5.39921e-05	0.0530113	-0.0010185	0.999187	-7.78941e-05	0.0764792
214409	GZM Treg	GOLGA8H	-5.3994e-05	0.0549803	-0.000982061	0.999216	-7.78969e-05	0.0793198
214410	GZM Treg	AC003005.2	-5.40194e-05	0.0527216	-0.00102462	0.999182	-7.79335e-05	0.0760612
214411	GZM Treg	AL626787.1	-5.40526e-05	0.0530635	-0.00101864	0.999187	-7.79814e-05	0.0765544
214412	GZM Treg	DDX39B-AS1	-5.40765e-05	0.0517753	-0.00104445	0.999167	-7.80158e-05	0.0746959
214413	GZM Treg	HOXA11-AS	-5.4093e-05	0.0529216	-0.00102214	0.999184	-7.80397e-05	0.0763497
214414	GZM Treg	RNASE2	-5.41077e-05	0.0536302	-0.0010089	0.999195	-7.80609e-05	0.077372
214415	GZM Treg	NDST1-AS1	-5.41117e-05	0.0506053	-0.00106929	0.999147	-7.80667e-05	0.0730081
214416	GZM Treg	AC021755.3	-5.41225e-05	0.0535091	-0.00101146	0.999193	-7.80823e-05	0.0771973
214417	GZM Treg	OR2A5	-5.41267e-05	0.0522453	-0.00103601	0.999173	-7.80884e-05	0.0753741
214418	GZM Treg	ALDH1L1	-5.41287e-05	0.0523648	-0.00103368	0.999175	-7.80911e-05	0.0755465
214419	GZM Treg	GPR141	-5.41302e-05	0.0539855	-0.00100268	0.9992	-7.80934e-05	0.0778846
214420	GZM Treg	AL449106.1	-5.41415e-05	0.053399	-0.0010139	0.999191	-7.81096e-05	0.0770385
214421	GZM Treg	AC022558.3	-5.41415e-05	0.054734	-0.000989175	0.999211	-7.81097e-05	0.0789645
214422	GZM Treg	AL078590.2	-5.41542e-05	0.0538414	-0.00100581	0.999197	-7.8128e-05	0.0776767
214423	GZM Treg	AC107958.2	-5.41557e-05	0.0524064	-0.00103338	0.999175	-7.81301e-05	0.0756065
214424	GZM Treg	AL354813.1	-5.4157e-05	0.0536281	-0.00100986	0.999194	-7.8132e-05	0.0773689
214425	GZM Treg	AC016888.1	-5.41605e-05	0.0529854	-0.00102218	0.999184	-7.81371e-05	0.0764418
214426	GZM Treg	MGAT3	-5.41693e-05	0.0529433	-0.00102316	0.999184	-7.81497e-05	0.076381
214427	GZM Treg	AL031587.3	-5.41872e-05	0.0518005	-0.00104608	0.999165	-7.81756e-05	0.0747323
214428	GZM Treg	SORCS2	-5.41878e-05	0.0532239	-0.00101811	0.999188	-7.81765e-05	0.0767858
214429	GZM Treg	LINC00487	-5.42061e-05	0.052598	-0.00103058	0.999178	-7.82029e-05	0.0758828
214430	GZM Treg	AC034229.4	-5.42097e-05	0.0528261	-0.00102619	0.999181	-7.82081e-05	0.0762119
214431	GZM Treg	KIF6	-5.42101e-05	0.0536236	-0.00101094	0.999193	-7.82086e-05	0.0773624
214432	GZM Treg	ZSCAN10	-5.42127e-05	0.0513262	-0.00105624	0.999157	-7.82124e-05	0.0740481
214433	GZM Treg	AC008667.1	-5.42141e-05	0.052854	-0.00102573	0.999182	-7.82144e-05	0.0762522
214434	GZM Treg	LINC00298	-5.42145e-05	0.0503336	-0.0010771	0.999141	-7.8215e-05	0.072616
214435	GZM Treg	GPT	-5.42194e-05	0.053604	-0.00101148	0.999193	-7.8222e-05	0.0773342
214436	GZM Treg	AC003035.1	-5.42223e-05	0.0520318	-0.0010421	0.999169	-7.82263e-05	0.0750661
214437	GZM Treg	AC019118.2	-5.42236e-05	0.0523188	-0.00103641	0.999173	-7.82281e-05	0.07548
214438	GZM Treg	NLGN4X	-5.42262e-05	0.0507576	-0.00106834	0.999148	-7.82319e-05	0.0732278
214439	GZM Treg	AC025265.1	-5.42286e-05	0.0552175	-0.000982092	0.999216	-7.82354e-05	0.079662
214440	GZM Treg	CPO	-5.42307e-05	0.0513345	-0.00105642	0.999157	-7.82383e-05	0.07406
214441	GZM Treg	AC004949.1	-5.42372e-05	0.0513083	-0.00105708	0.999157	-7.82477e-05	0.0740223
214442	GZM Treg	AC096631.1	-5.42382e-05	0.0530591	-0.00102222	0.999184	-7.82492e-05	0.076548
214443	GZM Treg	RAB44	-5.42383e-05	0.0548717	-0.000988456	0.999211	-7.82493e-05	0.0791632
214444	GZM Treg	AL928654.2	-5.42386e-05	0.0509377	-0.0010648	0.99915	-7.82498e-05	0.0734875
214445	GZM Treg	AC139887.1	-5.42449e-05	0.0514337	-0.00105466	0.999159	-7.82589e-05	0.0742031
214446	GZM Treg	AC106882.1	-5.42511e-05	0.0538221	-0.00100797	0.999196	-7.82679e-05	0.0776489
214447	GZM Treg	EWSAT1	-5.4254e-05	0.0514231	-0.00105505	0.999158	-7.8272e-05	0.0741879
214448	GZM Treg	MOBP	-5.42552e-05	0.0533256	-0.00101743	0.999188	-7.82737e-05	0.0769326
214449	GZM Treg	FAM135B	-5.42563e-05	0.0519336	-0.00104473	0.999166	-7.82753e-05	0.0749243
214450	GZM Treg	STON2	-5.42565e-05	0.0504576	-0.00107529	0.999142	-7.82756e-05	0.072795
214451	GZM Treg	HCAR1	-5.42601e-05	0.0521236	-0.00104099	0.999169	-7.82808e-05	0.0751985
214452	GZM Treg	CDR2L	-5.42635e-05	0.0498914	-0.00108763	0.999132	-7.82857e-05	0.071978
214453	GZM Treg	AC009021.2	-5.42643e-05	0.0519723	-0.0010441	0.999167	-7.82869e-05	0.0749801
214454	GZM Treg	HUNK	-5.42652e-05	0.0502145	-0.00108067	0.999138	-7.82881e-05	0.0724443
214455	GZM Treg	AL583856.2	-5.42676e-05	0.0528202	-0.0010274	0.99918	-7.82916e-05	0.0762034
214456	GZM Treg	TFAP2A	-5.42678e-05	0.0525405	-0.00103288	0.999176	-7.82919e-05	0.0757999
214457	GZM Treg	PRSS8	-5.42715e-05	0.0536618	-0.00101136	0.999193	-7.82972e-05	0.0774175
214458	GZM Treg	AL451069.2	-5.42742e-05	0.0523074	-0.0010376	0.999172	-7.83012e-05	0.0754636
214459	GZM Treg	SMIM36	-5.42786e-05	0.052159	-0.00104064	0.99917	-7.83075e-05	0.0752495
214460	GZM Treg	AC068724.1	-5.4279e-05	0.053672	-0.00101131	0.999193	-7.83081e-05	0.0774323
214461	GZM Treg	PTCRA	-5.42799e-05	0.0525779	-0.00103237	0.999176	-7.83094e-05	0.0758539
214462	GZM Treg	AC254633.1	-5.42819e-05	0.0525006	-0.00103393	0.999175	-7.83123e-05	0.0757424
214463	GZM Treg	AL122008.4	-5.42828e-05	0.0533036	-0.00101837	0.999187	-7.83135e-05	0.0769008
214464	GZM Treg	ADAMTS9-AS2	-5.42848e-05	0.0512338	-0.00105955	0.999155	-7.83164e-05	0.0739148
214465	GZM Treg	PGM5	-5.4295e-05	0.0531747	-0.00102107	0.999185	-7.83312e-05	0.0767148
214466	GZM Treg	TRPC6	-5.4297e-05	0.0516485	-0.00105128	0.999161	-7.8334e-05	0.074513
214467	GZM Treg	ACRV1	-5.42981e-05	0.0516004	-0.00105228	0.99916	-7.83356e-05	0.0744436
214468	GZM Treg	LINC00330	-5.43026e-05	0.0534795	-0.00101539	0.99919	-7.83421e-05	0.0771546
214469	GZM Treg	TEX48	-5.4306e-05	0.0517693	-0.001049	0.999163	-7.8347e-05	0.0746873
214470	GZM Treg	LINC02057	-5.43067e-05	0.0546849	-0.000993084	0.999208	-7.8348e-05	0.0788936
214471	GZM Treg	AC110491.3	-5.43086e-05	0.0530922	-0.00102291	0.999184	-7.83507e-05	0.0765959
214472	GZM Treg	AC092364.1	-5.43104e-05	0.0541487	-0.00100299	0.9992	-7.83533e-05	0.0781201
214473	GZM Treg	Z93020.1	-5.43104e-05	0.0524047	-0.00103636	0.999173	-7.83533e-05	0.075604
214474	GZM Treg	RSPH6A	-5.43106e-05	0.0524482	-0.00103551	0.999174	-7.83536e-05	0.0756668
214475	GZM Treg	ERVFRD-1	-5.43132e-05	0.0527149	-0.00103032	0.999178	-7.83575e-05	0.0760516
214476	GZM Treg	AL158212.2	-5.43147e-05	0.0529487	-0.0010258	0.999182	-7.83596e-05	0.0763889
214477	GZM Treg	GPR176-DT	-5.43181e-05	0.0531684	-0.00102162	0.999185	-7.83645e-05	0.0767058
214478	GZM Treg	AL031118.1	-5.43186e-05	0.0523501	-0.0010376	0.999172	-7.83652e-05	0.0755252
214479	GZM Treg	AL499616.1	-5.432e-05	0.0528263	-0.00102828	0.99918	-7.83671e-05	0.0762122
214480	GZM Treg	TCP10L2	-5.43297e-05	0.0528346	-0.0010283	0.99918	-7.83812e-05	0.0762242
214481	GZM Treg	GLIS2-AS1	-5.43301e-05	0.0537138	-0.00101148	0.999193	-7.83818e-05	0.0774926
214482	GZM Treg	ESPNL	-5.4331e-05	0.0528192	-0.00102862	0.999179	-7.8383e-05	0.076202
214483	GZM Treg	AL139286.2	-5.4331e-05	0.0519683	-0.00104546	0.999166	-7.83831e-05	0.0749744
214484	GZM Treg	PADI2	-5.43342e-05	0.0532689	-0.00102	0.999186	-7.83877e-05	0.0768508
214485	GZM Treg	AC093151.3	-5.43345e-05	0.0521783	-0.00104132	0.999169	-7.83882e-05	0.0752774
214486	GZM Treg	LINC02054	-5.43375e-05	0.0509779	-0.0010659	0.99915	-7.83925e-05	0.0735455
214487	GZM Treg	C6orf58	-5.43375e-05	0.0548628	-0.000990426	0.99921	-7.83925e-05	0.0791502
214488	GZM Treg	TMPRSS7	-5.43376e-05	0.0527044	-0.00103099	0.999177	-7.83925e-05	0.0760364
214489	GZM Treg	NPIPB8	-5.43378e-05	0.0535263	-0.00101516	0.99919	-7.83929e-05	0.0772222
214490	GZM Treg	PDE11A	-5.43402e-05	0.0531412	-0.00102256	0.999184	-7.83963e-05	0.0766665
214491	GZM Treg	MGAM	-5.43413e-05	0.0547764	-0.000992056	0.999208	-7.83979e-05	0.0790257
214492	GZM Treg	FAM27E3	-5.43445e-05	0.0550953	-0.000986372	0.999213	-7.84026e-05	0.0794858
214493	GZM Treg	LINC01484	-5.43451e-05	0.0525882	-0.00103341	0.999175	-7.84033e-05	0.0758688
214494	GZM Treg	LHFPL3-AS2	-5.43464e-05	0.0526127	-0.00103295	0.999176	-7.84053e-05	0.0759041
214495	GZM Treg	SLITRK1	-5.43483e-05	0.054305	-0.0010008	0.999201	-7.8408e-05	0.0783455
214496	GZM Treg	AL032821.1	-5.43501e-05	0.0538905	-0.00100853	0.999195	-7.84106e-05	0.0777476
214497	GZM Treg	AL078604.2	-5.4353e-05	0.0527915	-0.00102958	0.999179	-7.84148e-05	0.076162
214498	GZM Treg	MDH1B	-5.43537e-05	0.0523696	-0.00103789	0.999172	-7.84158e-05	0.0755533
214499	GZM Treg	LSMEM2	-5.43595e-05	0.0527256	-0.00103099	0.999177	-7.84242e-05	0.076067
214500	GZM Treg	ANKRD7	-5.43596e-05	0.0514342	-0.00105688	0.999157	-7.84243e-05	0.0742039
214501	GZM Treg	PFN4	-5.43613e-05	0.0530707	-0.00102432	0.999183	-7.84267e-05	0.0765649
214502	GZM Treg	ERICH5	-5.43654e-05	0.0535405	-0.00101541	0.99919	-7.84326e-05	0.0772427
214503	GZM Treg	GYPB	-5.43676e-05	0.0519498	-0.00104654	0.999165	-7.84359e-05	0.0749477
214504	GZM Treg	AC110921.1	-5.43697e-05	0.0529867	-0.0010261	0.999181	-7.84389e-05	0.0764437
214505	GZM Treg	STAU2-AS1	-5.43724e-05	0.0523633	-0.00103837	0.999172	-7.84429e-05	0.0755442
214506	GZM Treg	MNX1	-5.43742e-05	0.0521462	-0.00104273	0.999168	-7.84454e-05	0.075231
214507	GZM Treg	AC026740.1	-5.43813e-05	0.0537564	-0.00101163	0.999193	-7.84556e-05	0.077554
214508	GZM Treg	SLC7A14-AS1	-5.43877e-05	0.052116	-0.00104359	0.999167	-7.84648e-05	0.0751875
214509	GZM Treg	FAT2	-5.43889e-05	0.0527769	-0.00103054	0.999178	-7.84667e-05	0.0761409
214510	GZM Treg	SLC7A14	-5.43903e-05	0.0530217	-0.00102581	0.999182	-7.84686e-05	0.0764942
214511	GZM Treg	AC132872.5	-5.43914e-05	0.0511704	-0.00106295	0.999152	-7.84703e-05	0.0738233
214512	GZM Treg	C16orf96	-5.4394e-05	0.0506364	-0.00107421	0.999143	-7.84739e-05	0.0730529
214513	GZM Treg	AC078788.1	-5.43987e-05	0.0536588	-0.00101379	0.999191	-7.84807e-05	0.0774132
214514	GZM Treg	AC113404.1	-5.44017e-05	0.0519686	-0.00104682	0.999165	-7.84851e-05	0.0749749
214515	GZM Treg	WEE2	-5.4402e-05	0.0524226	-0.00103776	0.999172	-7.84854e-05	0.0756298
214516	GZM Treg	OXTR	-5.44024e-05	0.0524914	-0.00103641	0.999173	-7.84861e-05	0.0757291
214517	GZM Treg	AL139423.2	-5.44062e-05	0.0520546	-0.00104518	0.999166	-7.84916e-05	0.0750989
214518	GZM Treg	GHRHR	-5.44085e-05	0.0531059	-0.00102453	0.999183	-7.84949e-05	0.0766156
214519	GZM Treg	AL807752.5	-5.441e-05	0.0535522	-0.00101602	0.999189	-7.84971e-05	0.0772596
214520	GZM Treg	AP001922.5	-5.44183e-05	0.0527558	-0.00103151	0.999177	-7.85089e-05	0.0761105
214521	GZM Treg	AC012065.3	-5.44195e-05	0.0506386	-0.00107466	0.999143	-7.85108e-05	0.0730561
214522	GZM Treg	LINC02145	-5.44216e-05	0.0524511	-0.00103757	0.999172	-7.85138e-05	0.075671
214523	GZM Treg	SMIM6	-5.44234e-05	0.0522537	-0.00104152	0.999169	-7.85163e-05	0.0753861
214524	GZM Treg	SDR16C5	-5.44253e-05	0.0512696	-0.00106155	0.999153	-7.85191e-05	0.0739664
214525	GZM Treg	CAPN9	-5.44271e-05	0.0520765	-0.00104514	0.999166	-7.85217e-05	0.0751305
214526	GZM Treg	LPGAT1-AS1	-5.44358e-05	0.0531977	-0.00102327	0.999184	-7.85343e-05	0.0767481
214527	GZM Treg	AC131009.1	-5.44365e-05	0.0525599	-0.0010357	0.999174	-7.85352e-05	0.0758278
214528	GZM Treg	SLC16A9	-5.4437e-05	0.0536358	-0.00101494	0.99919	-7.8536e-05	0.0773801
214529	GZM Treg	BCAN	-5.44499e-05	0.0525844	-0.00103548	0.999174	-7.85546e-05	0.0758633
214530	GZM Treg	AC117395.1	-5.44579e-05	0.0512099	-0.00106342	0.999152	-7.85662e-05	0.0738803
214531	GZM Treg	AL355336.1	-5.44704e-05	0.0529956	-0.00102783	0.99918	-7.85842e-05	0.0764565
214532	GZM Treg	AL589787.1	-5.44773e-05	0.0540939	-0.00100709	0.999196	-7.85941e-05	0.078041
214533	GZM Treg	MYCN	-5.44783e-05	0.0527073	-0.0010336	0.999175	-7.85955e-05	0.0760405
214534	GZM Treg	AC087752.3	-5.44869e-05	0.0528706	-0.00103057	0.999178	-7.8608e-05	0.0762761
214535	GZM Treg	NTM	-5.44944e-05	0.0534987	-0.00101861	0.999187	-7.86188e-05	0.0771823
214536	GZM Treg	LINC01283	-5.45388e-05	0.052816	-0.00103262	0.999176	-7.86828e-05	0.0761973
214537	GZM Treg	AL020997.3	-5.45423e-05	0.0517135	-0.0010547	0.999158	-7.86879e-05	0.0746068
214538	GZM Treg	UCA1	-5.45566e-05	0.0529648	-0.00103005	0.999178	-7.87086e-05	0.076412
214539	GZM Treg	AP001775.2	-5.45602e-05	0.0540966	-0.00100857	0.999195	-7.87138e-05	0.0780449
214540	GZM Treg	AL355312.3	-5.45962e-05	0.052172	-0.00104647	0.999165	-7.87656e-05	0.0752683
214541	GZM Treg	CLDN20	-5.46228e-05	0.0545802	-0.00100078	0.999201	-7.88041e-05	0.0787426
214542	GZM Treg	AC068870.1	-5.46279e-05	0.0518923	-0.00105272	0.99916	-7.88114e-05	0.0748647
214543	GZM Treg	PPP1R14C	-5.46399e-05	0.0532328	-0.00102643	0.999181	-7.88288e-05	0.0767987
214544	GZM Treg	AC073365.1	-5.46894e-05	0.0525961	-0.0010398	0.99917	-7.89002e-05	0.0758801
214545	GZM Treg	AL583808.1	-5.47105e-05	0.0533139	-0.0010262	0.999181	-7.89306e-05	0.0769157
214546	GZM Treg	GAS1RR	-5.47129e-05	0.0518926	-0.00105435	0.999159	-7.8934e-05	0.0748652
214547	GZM Treg	AC005920.4	-5.4806e-05	0.0523594	-0.00104673	0.999165	-7.90684e-05	0.0755386
214548	GZM Treg	AL078602.1	-5.48769e-05	0.0524102	-0.00104707	0.999165	-7.91707e-05	0.0756119
214549	GZM Treg	LINC00992	-5.50705e-05	0.053764	-0.0010243	0.999183	-7.945e-05	0.0775651
214550	GZM Treg	MYCT1	-5.61033e-05	0.0521483	-0.00107584	0.999142	-8.094e-05	0.0752341
214551	GZM Treg	HOXD11	-5.61033e-05	0.0523084	-0.00107255	0.999144	-8.094e-05	0.0754651
214552	GZM Treg	ACBD7	-5.63267e-05	0.0519579	-0.00108409	0.999135	-8.12623e-05	0.0749593
214553	GZM Treg	AL035420.3	-5.63342e-05	0.0533399	-0.00105614	0.999157	-8.12731e-05	0.0769531
214554	GZM Treg	KLK2	-5.67213e-05	0.0532505	-0.00106518	0.99915	-8.18316e-05	0.0768242
214555	GZM Treg	AC114341.1	-5.71769e-05	0.0518223	-0.00110333	0.99912	-8.24888e-05	0.0747637
214556	GZM Treg	AP001085.1	-5.73898e-05	0.0520167	-0.0011033	0.99912	-8.27959e-05	0.0750442
214557	GZM Treg	AL162253.1	-5.75902e-05	0.0511112	-0.00112676	0.999101	-8.30851e-05	0.0737379
214558	GZM Treg	AL121917.2	-5.75902e-05	0.0517909	-0.00111198	0.999113	-8.30851e-05	0.0747185
214559	GZM Treg	AC022535.1	-5.75902e-05	0.0518907	-0.00110984	0.999114	-8.30851e-05	0.0748625
214560	GZM Treg	AC091614.1	-5.75902e-05	0.0520705	-0.001106	0.999118	-8.30851e-05	0.0751219
214561	GZM Treg	AC019080.4	-5.75902e-05	0.0523896	-0.00109927	0.999123	-8.30851e-05	0.0755822
214562	GZM Treg	CR392000.2	-5.75902e-05	0.0526784	-0.00109324	0.999128	-8.30851e-05	0.0759989
214563	GZM Treg	BASP1-AS1	-5.75902e-05	0.0528035	-0.00109065	0.99913	-8.30851e-05	0.0761794
214564	GZM Treg	AC087289.1	-5.75902e-05	0.0528841	-0.00108899	0.999131	-8.30851e-05	0.0762956
214565	GZM Treg	FBXW12	-5.75902e-05	0.0530388	-0.00108581	0.999134	-8.30851e-05	0.0765189
214566	GZM Treg	AC010547.4	-5.75902e-05	0.0535831	-0.00107478	0.999142	-8.30851e-05	0.0773041
214567	GZM Treg	LINC01909	-5.75902e-05	0.0537172	-0.0010721	0.999145	-8.30851e-05	0.0774975
214568	GZM Treg	AF130417.1	-5.75902e-05	0.0539952	-0.00106658	0.999149	-8.30851e-05	0.0778987
214569	GZM Treg	AC009121.1	-5.75902e-05	0.0546842	-0.00105314	0.99916	-8.30851e-05	0.0788926
214570	GZM Treg	C7orf65	-5.75902e-05	0.0549154	-0.00104871	0.999163	-8.30851e-05	0.0792262
214571	GZM Treg	AC130469.1	-5.75902e-05	0.0559335	-0.00102962	0.999178	-8.30851e-05	0.080695
214572	GZM Treg	CX3CL1	-5.75927e-05	0.0530057	-0.00108654	0.999133	-8.30888e-05	0.076471
214573	GZM Treg	AC022075.2	-5.7595e-05	0.0514863	-0.00111865	0.999107	-8.3092e-05	0.074279
214574	GZM Treg	AL731537.1	-5.7595e-05	0.0518494	-0.00111081	0.999114	-8.3092e-05	0.0748028
214575	GZM Treg	AL157932.1	-5.7595e-05	0.0518803	-0.00111015	0.999114	-8.3092e-05	0.0748475
214576	GZM Treg	IFNB1	-5.7595e-05	0.0523976	-0.00109919	0.999123	-8.3092e-05	0.0755938
214577	GZM Treg	SLC6A11	-5.7595e-05	0.0525927	-0.00109511	0.999126	-8.3092e-05	0.0758753
214578	GZM Treg	AC078864.2	-5.7595e-05	0.0526256	-0.00109443	0.999127	-8.3092e-05	0.0759228
214579	GZM Treg	AC092127.1	-5.7595e-05	0.0529007	-0.00108874	0.999131	-8.3092e-05	0.0763195
214580	GZM Treg	AL591643.1	-5.7595e-05	0.0538233	-0.00107008	0.999146	-8.3092e-05	0.0776506
214581	GZM Treg	USP29	-5.7595e-05	0.0542898	-0.00106088	0.999154	-8.3092e-05	0.0783236
214582	GZM Treg	ZNF670-ZNF695	-5.75997e-05	0.050863	-0.00113245	0.999096	-8.30989e-05	0.0733798
214583	GZM Treg	AC087362.2	-5.75997e-05	0.0546582	-0.00105382	0.999159	-8.30989e-05	0.0788551
214584	GZM Treg	SMIM10L2B-AS1	-5.76002e-05	0.05304	-0.00108598	0.999134	-8.30996e-05	0.0765206
214585	GZM Treg	CEBPA-DT	-5.8126e-05	0.052424	-0.00110877	0.999115	-8.38581e-05	0.0756319
214586	GZM Treg	TTC6	-5.84168e-05	0.0510665	-0.00114394	0.999087	-8.42776e-05	0.0736734
214587	GZM Treg	AC079772.1	-5.84168e-05	0.0516135	-0.00113181	0.999097	-8.42776e-05	0.0744625
214588	GZM Treg	TP53AIP1	-5.84168e-05	0.0516288	-0.00113148	0.999097	-8.42776e-05	0.0744846
214589	GZM Treg	LINC01994	-5.84168e-05	0.0517472	-0.00112889	0.999099	-8.42776e-05	0.0746555
214590	GZM Treg	LINC02820	-5.84168e-05	0.0517485	-0.00112886	0.999099	-8.42776e-05	0.0746572
214591	GZM Treg	FAM242E	-5.84168e-05	0.0520202	-0.00112296	0.999104	-8.42776e-05	0.0750493
214592	GZM Treg	GLRA4	-5.84168e-05	0.052056	-0.00112219	0.999105	-8.42776e-05	0.075101
214593	GZM Treg	AC090692.2	-5.84168e-05	0.0525451	-0.00111175	0.999113	-8.42776e-05	0.0758065
214594	GZM Treg	AC019330.1	-5.84168e-05	0.0525452	-0.00111174	0.999113	-8.42776e-05	0.0758067
214595	GZM Treg	RMDN2-AS1	-5.84168e-05	0.0526809	-0.00110888	0.999115	-8.42776e-05	0.0760024
214596	GZM Treg	AL136119.1	-5.84168e-05	0.0532317	-0.00109741	0.999124	-8.42776e-05	0.0767971
214597	GZM Treg	LINC02542	-5.84168e-05	0.0532805	-0.0010964	0.999125	-8.42776e-05	0.0768676
214598	GZM Treg	AC079801.1	-5.84168e-05	0.0533906	-0.00109414	0.999127	-8.42776e-05	0.0770263
214599	GZM Treg	AC092431.1	-5.84168e-05	0.0535831	-0.00109021	0.99913	-8.42776e-05	0.0773041
214600	GZM Treg	AL390866.1	-5.84168e-05	0.0540239	-0.00108131	0.999137	-8.42776e-05	0.0779401
214601	GZM Treg	AC130352.1	-5.84168e-05	0.0544014	-0.00107381	0.999143	-8.42776e-05	0.0784847
214602	GZM Treg	AC022445.1	-5.84168e-05	0.0549176	-0.00106372	0.999151	-8.42776e-05	0.0792294
214603	GZM Treg	AC034154.1	-5.8417e-05	0.0511446	-0.00114219	0.999089	-8.42779e-05	0.073786
214604	GZM Treg	AC074389.2	-5.8417e-05	0.0512351	-0.00114018	0.99909	-8.42779e-05	0.0739166
214605	GZM Treg	LINC01740	-5.8417e-05	0.0513204	-0.00113828	0.999092	-8.42779e-05	0.0740397
214606	GZM Treg	AC137561.1	-5.8417e-05	0.0524251	-0.00111429	0.999111	-8.42779e-05	0.0756335
214607	GZM Treg	HLCS-IT1	-5.8417e-05	0.0525964	-0.00111066	0.999114	-8.42779e-05	0.0758806
214608	GZM Treg	LINC02174	-5.8417e-05	0.0532468	-0.0010971	0.999125	-8.42779e-05	0.0768189
214609	GZM Treg	TRAJ51	-5.8417e-05	0.0533309	-0.00109537	0.999126	-8.42779e-05	0.0769402
214610	GZM Treg	AC106017.1	-5.8417e-05	0.053543	-0.00109103	0.999129	-8.42779e-05	0.0772463
214611	GZM Treg	PGM5P4-AS1	-5.8417e-05	0.053576	-0.00109036	0.99913	-8.42779e-05	0.0772938
214612	GZM Treg	AL035446.2	-5.8417e-05	0.0539	-0.0010838	0.999135	-8.42779e-05	0.0777612
214613	GZM Treg	CABP5	-5.8417e-05	0.0543745	-0.00107434	0.999143	-8.42779e-05	0.0784459
214614	GZM Treg	F13B	-5.8417e-05	0.0554375	-0.00105374	0.999159	-8.42779e-05	0.0799794
214615	GZM Treg	AL021917.1	-5.8417e-05	0.0568709	-0.00102719	0.99918	-8.42779e-05	0.0820473
214616	GZM Treg	AL391097.3	-5.84221e-05	0.0518508	-0.00112674	0.999101	-8.42853e-05	0.0748048
214617	GZM Treg	AC005594.1	-5.84221e-05	0.0518652	-0.00112642	0.999101	-8.42853e-05	0.0748256
214618	GZM Treg	TRAJ35	-5.84221e-05	0.0523027	-0.001117	0.999109	-8.42853e-05	0.0754568
214619	GZM Treg	AC009623.1	-5.84221e-05	0.0531657	-0.00109887	0.999123	-8.42853e-05	0.0767019
214620	GZM Treg	AC010422.6	-5.906e-05	0.0517453	-0.00114136	0.999089	-8.52055e-05	0.0746527
214621	GZM Treg	COQ3	-6.0467e-05	0.167336	-0.00036135	0.999712	-8.72354e-05	0.241415
214622	GZM Treg	AC006483.2	-6.0658e-05	0.0519965	-0.00116658	0.999069	-8.7511e-05	0.0750151
214623	GZM Treg	AGRP	-6.0904e-05	0.0515545	-0.00118135	0.999057	-8.78659e-05	0.0743774
214624	GZM Treg	NAT16	-6.0904e-05	0.0516891	-0.00117828	0.99906	-8.78659e-05	0.0745716
214625	GZM Treg	CST1	-6.0904e-05	0.0517313	-0.00117732	0.999061	-8.78659e-05	0.0746325
214626	GZM Treg	HOXA13	-6.0904e-05	0.0518599	-0.00117439	0.999063	-8.78659e-05	0.0748181
214627	GZM Treg	AC012645.2	-6.0904e-05	0.0518792	-0.00117396	0.999063	-8.78659e-05	0.0748459
214628	GZM Treg	EN2	-6.0904e-05	0.0525691	-0.00115855	0.999076	-8.78659e-05	0.0758412
214629	GZM Treg	SMTNL2	-6.0904e-05	0.0528832	-0.00115167	0.999081	-8.78659e-05	0.0762943
214630	GZM Treg	ACSM2B	-6.0904e-05	0.0534329	-0.00113982	0.999091	-8.78659e-05	0.0770874
214631	GZM Treg	BX547991.1	-6.0904e-05	0.0543194	-0.00112122	0.999105	-8.78659e-05	0.0783663
214632	GZM Treg	UGT2B17	-6.0904e-05	0.0549614	-0.00110812	0.999116	-8.78659e-05	0.0792925
214633	GZM Treg	AC008680.1	-6.13201e-05	0.0530709	-0.00115544	0.999078	-8.84662e-05	0.0765652
214634	GZM Treg	AC011773.3	-6.13201e-05	0.0537688	-0.00114044	0.99909	-8.84662e-05	0.077572
214635	GZM Treg	GRIA2	-6.13201e-05	0.0549796	-0.00111532	0.99911	-8.84662e-05	0.0793188
214636	GZM Treg	Z97986.1	-6.13293e-05	0.0512678	-0.00119626	0.999046	-8.84795e-05	0.0739637
214637	GZM Treg	VGLL2	-6.13293e-05	0.0523511	-0.0011715	0.999065	-8.84795e-05	0.0755266
214638	GZM Treg	PAPOLB	-6.13293e-05	0.0525715	-0.00116659	0.999069	-8.84795e-05	0.0758447
214639	GZM Treg	AC023983.2	-6.13293e-05	0.0526446	-0.00116497	0.99907	-8.84795e-05	0.0759502
214640	GZM Treg	LBHD2	-6.13293e-05	0.0547403	-0.00112037	0.999106	-8.84795e-05	0.0789735
214641	GZM Treg	AC040162.3	-6.18437e-05	0.0534848	-0.00115629	0.999077	-8.92217e-05	0.0771623
214642	GZM Treg	LINC02277	-6.24409e-05	0.0519494	-0.00120195	0.999041	-9.00831e-05	0.0749472
214643	GZM Treg	AC095032.1	-6.24409e-05	0.0522394	-0.00119528	0.999046	-9.00831e-05	0.0753655
214644	GZM Treg	AC006960.2	-6.24409e-05	0.0532702	-0.00117215	0.999065	-9.00831e-05	0.0768527
214645	GZM Treg	TRAV8-7	-6.24409e-05	0.0538603	-0.00115931	0.999075	-9.00831e-05	0.077704
214646	GZM Treg	TBC1D3G	-6.24409e-05	0.0539438	-0.00115752	0.999076	-9.00831e-05	0.0778244
214647	GZM Treg	AC093791.2	-6.24409e-05	0.0540932	-0.00115432	0.999079	-9.00831e-05	0.07804
214648	GZM Treg	AC091178.2	-6.24421e-05	0.0533955	-0.00116943	0.999067	-9.00849e-05	0.0770334
214649	GZM Treg	LINC01392	-6.24421e-05	0.0533978	-0.00116938	0.999067	-9.00849e-05	0.0770367
214650	GZM Treg	AL353150.1	-6.24424e-05	0.0536054	-0.00116485	0.999071	-9.00853e-05	0.0773362
214651	GZM Treg	SULT6B1	-6.24437e-05	0.0524227	-0.00119116	0.99905	-9.00872e-05	0.07563
214652	GZM Treg	AC068616.2	-6.24437e-05	0.0527804	-0.00118308	0.999056	-9.00872e-05	0.076146
214653	GZM Treg	CLEC1B	-6.24437e-05	0.0528615	-0.00118127	0.999057	-9.00872e-05	0.0762631
214654	GZM Treg	AC004994.1	-6.26593e-05	0.0524083	-0.0011956	0.999046	-9.03983e-05	0.0756091
214655	GZM Treg	FAM230A	-6.26978e-05	0.0527964	-0.00118754	0.999052	-9.04538e-05	0.0761691
214656	GZM Treg	AL357497.1	-6.31739e-05	0.0508068	-0.00124341	0.999008	-9.11407e-05	0.0732988
214657	GZM Treg	AC114928.1	-6.31739e-05	0.0510069	-0.00123854	0.999012	-9.11407e-05	0.0735874
214658	GZM Treg	LINC00629	-6.31739e-05	0.0511588	-0.00123486	0.999015	-9.11407e-05	0.0738065
214659	GZM Treg	AL662884.5	-6.31739e-05	0.0513632	-0.00122995	0.999019	-9.11407e-05	0.0741014
214660	GZM Treg	SMAD1-AS1	-6.31739e-05	0.0514055	-0.00122893	0.999019	-9.11407e-05	0.0741625
214661	GZM Treg	AL109653.3	-6.31739e-05	0.0517517	-0.00122071	0.999026	-9.11407e-05	0.0746618
214662	GZM Treg	ASIC4	-6.31739e-05	0.0518161	-0.00121919	0.999027	-9.11407e-05	0.0747548
214663	GZM Treg	AL662884.1	-6.31739e-05	0.0519376	-0.00121634	0.99903	-9.11407e-05	0.0749302
214664	GZM Treg	CSAG3	-6.31739e-05	0.0520035	-0.0012148	0.999031	-9.11407e-05	0.0750253
214665	GZM Treg	CPN2	-6.31739e-05	0.0522177	-0.00120982	0.999035	-9.11407e-05	0.0753342
214666	GZM Treg	AC092275.1	-6.31739e-05	0.0522552	-0.00120895	0.999035	-9.11407e-05	0.0753883
214667	GZM Treg	AC113383.1	-6.31739e-05	0.052429	-0.00120494	0.999039	-9.11407e-05	0.075639
214668	GZM Treg	AC004921.2	-6.31739e-05	0.0524957	-0.00120341	0.99904	-9.11407e-05	0.0757353
214669	GZM Treg	AL583827.1	-6.31739e-05	0.0525928	-0.00120119	0.999042	-9.11407e-05	0.0758753
214670	GZM Treg	AL353796.2	-6.31739e-05	0.0527999	-0.00119648	0.999045	-9.11407e-05	0.0761741
214671	GZM Treg	LINC01213	-6.31739e-05	0.0528649	-0.00119501	0.999047	-9.11407e-05	0.076268
214672	GZM Treg	AL138899.1	-6.31739e-05	0.0529221	-0.00119372	0.999048	-9.11407e-05	0.0763504
214673	GZM Treg	SPDYC	-6.31739e-05	0.0529983	-0.001192	0.999049	-9.11407e-05	0.0764604
214674	GZM Treg	AC055717.1	-6.31739e-05	0.0536852	-0.00117675	0.999061	-9.11407e-05	0.0774514
214675	GZM Treg	AC019131.3	-6.31739e-05	0.0540962	-0.00116781	0.999068	-9.11407e-05	0.0780443
214676	GZM Treg	CD1B	-6.31739e-05	0.0567128	-0.00111393	0.999111	-9.11407e-05	0.0818192
214677	GZM Treg	PCDHB3	-6.33284e-05	0.0523968	-0.00120863	0.999036	-9.13635e-05	0.0755926
214678	GZM Treg	TWIST2	-6.34438e-05	0.0531442	-0.0011938	0.999047	-9.153e-05	0.0766708
214679	GZM Treg	TAS2R13	-6.38432e-05	0.0533079	-0.00119763	0.999044	-9.21063e-05	0.076907
214680	GZM Treg	AL512274.1	-6.39582e-05	0.0527518	-0.00121244	0.999033	-9.22722e-05	0.0761047
214681	GZM Treg	AP001020.1	-6.42923e-05	0.0531805	-0.00120894	0.999035	-9.27542e-05	0.0767233
214682	GZM Treg	AC093734.1	-6.43566e-05	0.052399	-0.0012282	0.99902	-9.2847e-05	0.0755958
214683	GZM Treg	TRDJ2	-6.43566e-05	0.0524576	-0.00122683	0.999021	-9.2847e-05	0.0756803
214684	GZM Treg	PYGO1	-6.4537e-05	0.0516895	-0.00124855	0.999004	-9.31072e-05	0.0745722
214685	GZM Treg	AC011676.1	-6.48642e-05	0.0532031	-0.00121918	0.999027	-9.35792e-05	0.0767558
214686	GZM Treg	AL035661.1	-6.51173e-05	0.0538724	-0.00120873	0.999036	-9.39443e-05	0.0777214
214687	GZM Treg	LINC00853	-6.52541e-05	0.0527257	-0.00123761	0.999013	-9.41417e-05	0.0760671
214688	GZM Treg	AC099669.1	-6.56446e-05	0.0524241	-0.00125218	0.999001	-9.47052e-05	0.075632
214689	GZM Treg	SLC19A3	-6.56469e-05	0.0522704	-0.00125591	0.998998	-9.47085e-05	0.0754102
214690	GZM Treg	AC012557.1	-6.64229e-05	0.0521745	-0.00127309	0.998984	-9.5828e-05	0.0752719
214691	GZM Treg	OR10H5	-6.64767e-05	0.0526837	-0.00126181	0.998993	-9.59056e-05	0.0760065
214692	GZM Treg	AC004672.2	-6.71747e-05	0.0506457	-0.00132637	0.998942	-9.69126e-05	0.0730662
214693	GZM Treg	WNT16	-6.71747e-05	0.0519331	-0.00129349	0.998968	-9.69126e-05	0.0749236
214694	GZM Treg	AC026368.1	-6.71747e-05	0.0529337	-0.00126903	0.998987	-9.69126e-05	0.0763672
214695	GZM Treg	AC091138.1	-6.71747e-05	0.0543626	-0.00123568	0.999014	-9.69126e-05	0.0784287
214696	GZM Treg	ADGRB3	-6.76567e-05	0.0535647	-0.00126308	0.998992	-9.7608e-05	0.0772775
214697	GZM Treg	AC125603.2	-6.79431e-05	0.0512173	-0.00132657	0.998942	-9.80212e-05	0.0738909
214698	GZM Treg	AC125603.1	-6.80684e-05	0.0532181	-0.00127905	0.998979	-9.8202e-05	0.0767774
214699	GZM Treg	PCDHB10	-6.82987e-05	0.050293	-0.00135802	0.998916	-9.85343e-05	0.0725575
214700	GZM Treg	PURPL	-6.84413e-05	0.0530855	-0.00128926	0.998971	-9.87399e-05	0.0765863
214701	GZM Treg	CSMD2	-6.8731e-05	0.0533298	-0.00128879	0.998972	-9.91579e-05	0.0769386
214702	GZM Treg	REM1	-6.90543e-05	0.0540833	-0.00127681	0.998981	-9.96243e-05	0.0780258
214703	GZM Treg	CLDN23	-6.93691e-05	0.0534603	-0.00129758	0.998965	-0.000100079	0.0771269
214704	GZM Treg	LINC00958	-6.9448e-05	0.0532372	-0.0013045	0.998959	-0.000100192	0.076805
214705	GZM Treg	HSPB8	-6.95679e-05	0.0541914	-0.00128374	0.998976	-0.000100365	0.0781816
214706	GZM Treg	AC016205.1	-6.97232e-05	0.0518249	-0.00134536	0.998927	-0.000100589	0.0747675
214707	GZM Treg	IPO11	-6.98308e-05	0.048137	-0.00145067	0.998843	-0.000100745	0.069447
214708	GZM Treg	TBC1D29	-6.98513e-05	0.0532309	-0.00131223	0.998953	-0.000100774	0.076796
214709	GZM Treg	AC005162.3	-6.99953e-05	0.0529858	-0.00132102	0.998946	-0.000100982	0.0764424
214710	GZM Treg	AC100788.1	-7.014e-05	0.0525779	-0.00133402	0.998936	-0.000101191	0.0758539
214711	GZM Treg	PIEZO2	-7.02702e-05	0.0521486	-0.0013475	0.998925	-0.000101379	0.0752345
214712	GZM Treg	AC025219.1	-7.03354e-05	0.0544076	-0.00129275	0.998969	-0.000101473	0.0784936
214713	GZM Treg	HOXB9	-7.03472e-05	0.0529521	-0.00132851	0.99894	-0.00010149	0.0763937
214714	GZM Treg	LVRN	-7.06e-05	0.0520259	-0.00135702	0.998917	-0.000101854	0.0750575
214715	GZM Treg	AP003500.1	-7.0606e-05	0.0537348	-0.00131397	0.998952	-0.000101863	0.077523
214716	GZM Treg	SLC23A2	-7.08856e-05	0.0453015	-0.00156475	0.998752	-0.000102266	0.0653563
214717	GZM Treg	SOX2	-7.09163e-05	0.0525566	-0.00134933	0.998923	-0.000102311	0.0758231
214718	GZM Treg	AC009690.1	-7.10862e-05	0.0519392	-0.00136864	0.998908	-0.000102556	0.0749325
214719	GZM Treg	AC010976.2	-7.12341e-05	0.0538761	-0.00132218	0.998945	-0.000102769	0.0777268
214720	GZM Treg	FAM110D	-7.12867e-05	0.0534769	-0.00133304	0.998936	-0.000102845	0.0771509
214721	GZM Treg	AC092354.2	-7.15783e-05	0.0544123	-0.00131548	0.99895	-0.000103266	0.0785004
214722	GZM Treg	ZNF311	-7.16576e-05	0.0532115	-0.00134666	0.998926	-0.00010338	0.0767679
214723	GZM Treg	IGHV3-64	-7.16985e-05	0.0537328	-0.00133435	0.998935	-0.000103439	0.0775201
214724	GZM Treg	PHACTR3	-7.17953e-05	0.0520296	-0.00137989	0.998899	-0.000103579	0.0750629
214725	GZM Treg	RADIL	-7.18081e-05	0.0550433	-0.00130458	0.998959	-0.000103597	0.0794107
214726	GZM Treg	LINC00971	-7.18267e-05	0.0525765	-0.00136614	0.99891	-0.000103624	0.0758519
214727	GZM Treg	AP1M2	-7.19224e-05	0.0526586	-0.00136583	0.99891	-0.000103762	0.0759703
214728	GZM Treg	AC135048.3	-7.20102e-05	0.0542031	-0.00132853	0.99894	-0.000103889	0.0781986
214729	GZM Treg	CBLL2	-7.2055e-05	0.0540438	-0.00133327	0.998936	-0.000103953	0.0779687
214730	GZM Treg	AL031670.1	-7.2071e-05	0.0508415	-0.00141756	0.998869	-0.000103977	0.0733487
214731	GZM Treg	SEMA5B	-7.20815e-05	0.0542464	-0.00132878	0.99894	-0.000103992	0.078261
214732	GZM Treg	AL732314.4	-7.21032e-05	0.0534903	-0.00134797	0.998924	-0.000104023	0.0771702
214733	GZM Treg	SMC2-AS1	-7.21093e-05	0.0528961	-0.00136323	0.998912	-0.000104032	0.0763129
214734	GZM Treg	NAGPA-AS1	-7.21185e-05	0.0540148	-0.00133516	0.998935	-0.000104045	0.0779268
214735	GZM Treg	AC018521.7	-7.21268e-05	0.0516188	-0.0013973	0.998885	-0.000104057	0.0744702
214736	GZM Treg	AC006435.1	-7.2155e-05	0.0527021	-0.00136911	0.998908	-0.000104098	0.0760331
214737	GZM Treg	PIR	-7.21831e-05	0.0505269	-0.00142861	0.99886	-0.000104138	0.0728949
214738	GZM Treg	AL512303.1	-7.22199e-05	0.0519657	-0.00138976	0.998891	-0.000104191	0.0749707
214739	GZM Treg	PAPPA2	-7.22344e-05	0.0525815	-0.00137376	0.998904	-0.000104212	0.0758591
214740	GZM Treg	AL354733.2	-7.2237e-05	0.0506629	-0.00142584	0.998862	-0.000104216	0.0730912
214741	GZM Treg	MAOA	-7.22515e-05	0.0511568	-0.00141235	0.998873	-0.000104237	0.0738037
214742	GZM Treg	PCDHB14	-7.22554e-05	0.0507747	-0.00142306	0.998865	-0.000104243	0.0732524
214743	GZM Treg	ESRRB	-7.2271e-05	0.0519182	-0.00139202	0.998889	-0.000104265	0.0749021
214744	GZM Treg	AC067930.2	-7.22747e-05	0.053907	-0.00134073	0.99893	-0.00010427	0.0777714
214745	GZM Treg	TRPM2-AS	-7.22824e-05	0.0532347	-0.0013578	0.998917	-0.000104281	0.0768015
214746	GZM Treg	GK3P	-7.22848e-05	0.052802	-0.00136898	0.998908	-0.000104285	0.0761772
214747	GZM Treg	AC004771.2	-7.22887e-05	0.0528568	-0.00136763	0.998909	-0.000104291	0.0762562
214748	GZM Treg	AC003991.2	-7.22889e-05	0.0516408	-0.00139984	0.998883	-0.000104291	0.074502
214749	GZM Treg	ZNF112	-7.22912e-05	0.0536935	-0.00134637	0.998926	-0.000104294	0.0774634
214750	GZM Treg	AC079630.1	-7.22986e-05	0.0530969	-0.00136163	0.998914	-0.000104305	0.0766026
214751	GZM Treg	FAM221B	-7.23083e-05	0.0521023	-0.00138781	0.998893	-0.000104319	0.0751677
214752	GZM Treg	RAPGEF5	-7.23124e-05	0.0534376	-0.00135321	0.99892	-0.000104325	0.0770942
214753	GZM Treg	LINC01527	-7.23129e-05	0.0505677	-0.00143002	0.998859	-0.000104326	0.0729538
214754	GZM Treg	AC010201.2	-7.23162e-05	0.0519454	-0.00139216	0.998889	-0.00010433	0.0749413
214755	GZM Treg	AC026726.1	-7.2326e-05	0.0539272	-0.00134118	0.99893	-0.000104344	0.0778005
214756	GZM Treg	ZAR1L	-7.23335e-05	0.052657	-0.00137367	0.998904	-0.000104355	0.075968
214757	GZM Treg	AC022517.1	-7.23386e-05	0.0528688	-0.00136827	0.998908	-0.000104363	0.0762735
214758	GZM Treg	ELAVL3	-7.23485e-05	0.0517709	-0.00139747	0.998885	-0.000104377	0.0746897
214759	GZM Treg	DDX25	-7.23485e-05	0.0524619	-0.00137907	0.9989	-0.000104377	0.0756866
214760	GZM Treg	AC010148.1	-7.23537e-05	0.0507721	-0.00142507	0.998863	-0.000104384	0.0732487
214761	GZM Treg	SOX10	-7.23635e-05	0.0523785	-0.00138155	0.998898	-0.000104398	0.0755663
214762	GZM Treg	HGFAC	-7.23648e-05	0.0535731	-0.00135077	0.998922	-0.0001044	0.0772896
214763	GZM Treg	AC007450.1	-7.2367e-05	0.053052	-0.00136408	0.998912	-0.000104404	0.0765379
214764	GZM Treg	SYN1	-7.23708e-05	0.0522309	-0.00138559	0.998894	-0.000104409	0.0753532
214765	GZM Treg	HSFX4	-7.2373e-05	0.0526063	-0.00137575	0.998902	-0.000104412	0.0758949
214766	GZM Treg	AC012313.2	-7.23755e-05	0.0526761	-0.00137397	0.998904	-0.000104416	0.0759955
214767	GZM Treg	AC022272.1	-7.23776e-05	0.0532196	-0.00135998	0.998915	-0.000104419	0.0767796
214768	GZM Treg	LINC00102	-7.23801e-05	0.0543188	-0.00133251	0.998937	-0.000104422	0.0783655
214769	GZM Treg	AL512598.1	-7.23803e-05	0.0517122	-0.00139968	0.998883	-0.000104423	0.0746049
214770	GZM Treg	AC091053.2	-7.23858e-05	0.0536047	-0.00135036	0.998923	-0.000104431	0.0773352
214771	GZM Treg	ANKRD30BL	-7.23979e-05	0.0522512	-0.00138558	0.998894	-0.000104448	0.0753825
214772	GZM Treg	AP000356.2	-7.24098e-05	0.0523518	-0.00138314	0.998896	-0.000104465	0.0755277
214773	GZM Treg	AC104170.2	-7.24105e-05	0.0540107	-0.00134067	0.99893	-0.000104466	0.077921
214774	GZM Treg	KF459542.1	-7.24111e-05	0.053374	-0.00135667	0.998918	-0.000104467	0.0770025
214775	GZM Treg	AL357033.2	-7.24163e-05	0.0518229	-0.00139738	0.998885	-0.000104475	0.0747647
214776	GZM Treg	FAM133A	-7.24211e-05	0.0525469	-0.00137822	0.9989	-0.000104482	0.0758092
214777	GZM Treg	ATRNL1	-7.24212e-05	0.0534754	-0.00135429	0.998919	-0.000104482	0.0771487
214778	GZM Treg	PNPLA3	-7.24265e-05	0.0550368	-0.00131596	0.99895	-0.000104489	0.0794014
214779	GZM Treg	AC009120.5	-7.24319e-05	0.0511313	-0.00141659	0.99887	-0.000104497	0.0737669
214780	GZM Treg	F11	-7.2438e-05	0.0535778	-0.00135201	0.998921	-0.000104506	0.0772965
214781	GZM Treg	TAS2R5	-7.24384e-05	0.0513684	-0.00141017	0.998875	-0.000104506	0.0741089
214782	GZM Treg	AL158151.4	-7.24403e-05	0.0534193	-0.00135607	0.998918	-0.000104509	0.0770677
214783	GZM Treg	AQP8	-7.24429e-05	0.0534192	-0.00135612	0.998918	-0.000104513	0.0770676
214784	GZM Treg	AL161785.2	-7.24492e-05	0.0532414	-0.00136077	0.998914	-0.000104522	0.0768111
214785	GZM Treg	AC011632.1	-7.24509e-05	0.0515254	-0.00140612	0.998878	-0.000104525	0.0743355
214786	GZM Treg	AC097717.1	-7.2451e-05	0.0533111	-0.00135902	0.998916	-0.000104525	0.0769116
214787	GZM Treg	AC006111.3	-7.24517e-05	0.0526209	-0.00137686	0.998901	-0.000104526	0.0759159
214788	GZM Treg	LRRC10B	-7.24651e-05	0.0521884	-0.00138853	0.998892	-0.000104545	0.0752919
214789	GZM Treg	AC074286.1	-7.24657e-05	0.0535735	-0.00135264	0.998921	-0.000104546	0.0772902
214790	GZM Treg	AC016542.1	-7.24669e-05	0.0509705	-0.00142174	0.998866	-0.000104548	0.0735349
214791	GZM Treg	RXRG	-7.24727e-05	0.050876	-0.0014245	0.998863	-0.000104556	0.0733986
214792	GZM Treg	AC104129.1	-7.24753e-05	0.0546833	-0.00132536	0.998943	-0.00010456	0.0788913
214793	GZM Treg	AL021368.3	-7.24874e-05	0.0537208	-0.00134934	0.998923	-0.000104577	0.0775027
214794	GZM Treg	AC016597.1	-7.24894e-05	0.0516023	-0.00140477	0.998879	-0.00010458	0.0744464
214795	GZM Treg	AC080075.1	-7.25005e-05	0.0540384	-0.00134165	0.99893	-0.000104596	0.0779609
214796	GZM Treg	CR2	-7.25289e-05	0.0546422	-0.00132734	0.998941	-0.000104637	0.078832
214797	GZM Treg	AL021368.5	-7.25323e-05	0.0527677	-0.00137456	0.998903	-0.000104642	0.0761277
214798	GZM Treg	LRRC73	-7.25361e-05	0.0526975	-0.00137646	0.998902	-0.000104647	0.0760264
214799	GZM Treg	AL590434.1	-7.25402e-05	0.0541263	-0.0013402	0.998931	-0.000104653	0.0780878
214800	GZM Treg	AC130324.3	-7.25475e-05	0.0542106	-0.00133825	0.998932	-0.000104664	0.0782094
214801	GZM Treg	LGALSL-DT	-7.2553e-05	0.0527744	-0.00137478	0.998903	-0.000104672	0.0761374
214802	GZM Treg	MS4A4E	-7.25745e-05	0.0526309	-0.00137893	0.9989	-0.000104703	0.0759304
214803	GZM Treg	AC008760.1	-7.25957e-05	0.0517267	-0.00140345	0.99888	-0.000104734	0.0746258
214804	GZM Treg	AC022148.1	-7.2596e-05	0.0532718	-0.00136275	0.998913	-0.000104734	0.076855
214805	GZM Treg	AC108727.1	-7.26089e-05	0.0539084	-0.00134689	0.998925	-0.000104752	0.0777734
214806	GZM Treg	AL732437.3	-7.26188e-05	0.0535339	-0.0013565	0.998918	-0.000104767	0.0772331
214807	GZM Treg	NPHS1	-7.26189e-05	0.0520697	-0.00139465	0.998887	-0.000104767	0.0751206
214808	GZM Treg	AC068790.9	-7.26523e-05	0.053148	-0.00136698	0.998909	-0.000104815	0.0766763
214809	GZM Treg	TNNI1	-7.26558e-05	0.0518582	-0.00140105	0.998882	-0.00010482	0.0748155
214810	GZM Treg	AC096920.1	-7.27944e-05	0.0545939	-0.00133338	0.998936	-0.00010502	0.0787624
214811	GZM Treg	TSIX	-7.28685e-05	0.0479454	-0.00151982	0.998787	-0.000105127	0.0691706
214812	GZM Treg	LINC01553	-7.3017e-05	0.0539072	-0.0013545	0.998919	-0.000105341	0.0777716
214813	GZM Treg	SLC34A1	-7.30552e-05	0.0512113	-0.00142655	0.998862	-0.000105396	0.0738823
214814	GZM Treg	IGLVI-70	-7.3222e-05	0.0525403	-0.00139363	0.998888	-0.000105637	0.0757997
214815	GZM Treg	SLCO4A1-AS1	-7.33047e-05	0.0555839	-0.00131881	0.998948	-0.000105756	0.0801907
214816	GZM Treg	AC090260.1	-7.33587e-05	0.053768	-0.00136436	0.998911	-0.000105834	0.0775708
214817	GZM Treg	AC025287.2	-7.36957e-05	0.0519833	-0.00141768	0.998869	-0.00010632	0.074996
214818	GZM Treg	RPRML	-7.37152e-05	0.053026	-0.00139017	0.998891	-0.000106348	0.0765003
214819	GZM Treg	AL133395.1	-7.37371e-05	0.0522589	-0.001411	0.998874	-0.00010638	0.0753937
214820	GZM Treg	AC108749.1	-7.3738e-05	0.0514655	-0.00143277	0.998857	-0.000106381	0.074249
214821	GZM Treg	HJV	-7.41445e-05	0.0515039	-0.00143959	0.998851	-0.000106968	0.0743044
214822	GZM Treg	AC007279.2	-7.41445e-05	0.0522098	-0.00142013	0.998867	-0.000106968	0.0753229
214823	GZM Treg	AC211433.2	-7.42969e-05	0.0522929	-0.00142078	0.998866	-0.000107188	0.0754427
214824	GZM Treg	AC023830.2	-7.46606e-05	0.053921	-0.00138463	0.998895	-0.000107713	0.0777915
214825	GZM Treg	LINC01502	-7.46606e-05	0.0550315	-0.00135669	0.998918	-0.000107713	0.0793937
214826	GZM Treg	AC010980.2	-7.50434e-05	0.0518037	-0.00144861	0.998844	-0.000108265	0.074737
214827	GZM Treg	LINC01197	-7.52191e-05	0.0535596	-0.0014044	0.998879	-0.000108518	0.0772701
214828	GZM Treg	CRYBA4	-7.53012e-05	0.0526244	-0.00143092	0.998858	-0.000108637	0.075921
214829	GZM Treg	AC093827.5	-7.53162e-05	0.0523059	-0.00143992	0.998851	-0.000108658	0.0754615
214830	GZM Treg	LEMD1-AS1	-7.56123e-05	0.0513547	-0.00147235	0.998825	-0.000109085	0.0740892
214831	GZM Treg	AL355483.2	-7.56735e-05	0.0522855	-0.00144731	0.998845	-0.000109174	0.075432
214832	GZM Treg	LINC01589	-7.5747e-05	0.0530453	-0.00142797	0.998861	-0.00010928	0.0765282
214833	GZM Treg	AC079760.2	-7.58428e-05	0.0517709	-0.00146497	0.998831	-0.000109418	0.0746897
214834	GZM Treg	AC090607.3	-7.59002e-05	0.0509818	-0.00148877	0.998812	-0.000109501	0.0735512
214835	GZM Treg	FZD10	-7.61946e-05	0.0513901	-0.00148267	0.998817	-0.000109926	0.0741403
214836	GZM Treg	SULT2A1	-7.62885e-05	0.0527521	-0.00144617	0.998846	-0.000110061	0.0761052
214837	GZM Treg	SPRY4-AS1	-7.63501e-05	0.0516402	-0.0014785	0.99882	-0.00011015	0.074501
214838	GZM Treg	RBPMS2	-7.64599e-05	0.0519	-0.00147322	0.998825	-0.000110308	0.0748759
214839	GZM Treg	AL136985.2	-7.64599e-05	0.0521897	-0.00146504	0.998831	-0.000110308	0.0752938
214840	GZM Treg	ISLR2	-7.64599e-05	0.052814	-0.00144772	0.998845	-0.000110308	0.0761945
214841	GZM Treg	BTC	-7.64599e-05	0.0528948	-0.00144551	0.998847	-0.000110308	0.0763111
214842	GZM Treg	LINC01013	-7.64599e-05	0.0529771	-0.00144326	0.998848	-0.000110308	0.0764298
214843	GZM Treg	AC003043.2	-7.64599e-05	0.0530953	-0.00144005	0.998851	-0.000110308	0.0766003
214844	GZM Treg	FERMT1	-7.64599e-05	0.0540763	-0.00141393	0.998872	-0.000110308	0.0780157
214845	GZM Treg	AC007614.1	-7.72906e-05	0.0532387	-0.00145177	0.998842	-0.000111507	0.0768072
214846	GZM Treg	AL645937.4	-7.74256e-05	0.0493301	-0.00156954	0.998748	-0.000111702	0.0711684
214847	GZM Treg	AP000223.1	-7.74471e-05	0.0512544	-0.00151103	0.998794	-0.000111733	0.0739445
214848	GZM Treg	LGI1	-7.74604e-05	0.0519222	-0.00149186	0.99881	-0.000111752	0.0749079
214849	GZM Treg	AC104109.3	-7.74664e-05	0.0537326	-0.0014417	0.99885	-0.00011176	0.0775197
214850	GZM Treg	CYP3A43	-7.74673e-05	0.0522207	-0.00148346	0.998816	-0.000111762	0.0753385
214851	GZM Treg	AC136469.1	-7.75204e-05	0.0537341	-0.00144267	0.998849	-0.000111838	0.0775219
214852	GZM Treg	C3orf70	-7.76952e-05	0.0530442	-0.00146473	0.998831	-0.00011209	0.0765266
214853	GZM Treg	AC093155.3	-7.78489e-05	0.0537445	-0.0014485	0.998844	-0.000112312	0.0775369
214854	GZM Treg	WNT5A	-7.7858e-05	0.0537405	-0.00144878	0.998844	-0.000112325	0.0775311
214855	GZM Treg	LCN6	-7.8215e-05	0.0539836	-0.00144886	0.998844	-0.00011284	0.0778819
214856	GZM Treg	LATS2-AS1	-7.82368e-05	0.0527324	-0.00148366	0.998816	-0.000112872	0.0760768
214857	GZM Treg	ETV3L	-7.83644e-05	0.0519071	-0.0015097	0.998795	-0.000113056	0.0748861
214858	GZM Treg	AL121936.1	-7.93246e-05	0.0500525	-0.00158483	0.998735	-0.000114441	0.0722104
214859	GZM Treg	AC019080.3	-7.93342e-05	0.0552545	-0.0014358	0.998854	-0.000114455	0.0797154
214860	GZM Treg	LINC00941	-7.93761e-05	0.0519105	-0.00152909	0.99878	-0.000114515	0.0748911
214861	GZM Treg	EFNB3	-7.94664e-05	0.0533277	-0.00149015	0.998811	-0.000114646	0.0769357
214862	GZM Treg	AC092329.1	-7.96066e-05	0.0533869	-0.00149113	0.99881	-0.000114848	0.077021
214863	GZM Treg	AC026401.2	-8.05327e-05	0.0518616	-0.00155284	0.998761	-0.000116184	0.0748205
214864	GZM Treg	CFHR1	-8.05327e-05	0.0531954	-0.0015139	0.998792	-0.000116184	0.0767447
214865	GZM Treg	AC123912.4	-8.05628e-05	0.0518704	-0.00155315	0.998761	-0.000116227	0.0748332
214866	GZM Treg	B4GALNT3	-8.06941e-05	0.048865	-0.00165137	0.998682	-0.000116417	0.0704974
214867	GZM Treg	FO680682.1	-8.12006e-05	0.052884	-0.00153545	0.998775	-0.000117148	0.0762955
214868	GZM Treg	AL391069.4	-8.12152e-05	0.0530764	-0.00153016	0.998779	-0.000117169	0.076573
214869	GZM Treg	ZIM3	-8.16014e-05	0.0500472	-0.00163049	0.998699	-0.000117726	0.0722028
214870	GZM Treg	LRIG3	-8.16222e-05	0.0537228	-0.00151932	0.998788	-0.000117756	0.0775056
214871	GZM Treg	AC007920.2	-8.18724e-05	0.0524301	-0.00156155	0.998754	-0.000118117	0.0756406
214872	GZM Treg	CALHM5	-8.21247e-05	0.0536022	-0.00153211	0.998778	-0.000118481	0.0773316
214873	GZM Treg	AL513217.1	-8.28786e-05	0.0534025	-0.00155196	0.998762	-0.000119569	0.0770435
214874	GZM Treg	STXBP6	-8.29257e-05	0.0520941	-0.00159185	0.99873	-0.000119636	0.0751558
214875	GZM Treg	IGLV3-27	-8.33224e-05	0.0549908	-0.00151521	0.998791	-0.000120209	0.0793349
214876	GZM Treg	AC069368.1	-8.3562e-05	0.0540903	-0.00154486	0.998767	-0.000120554	0.0780357
214877	GZM Treg	ADAM33	-8.36897e-05	0.0528283	-0.00158418	0.998736	-0.000120739	0.0762151
214878	GZM Treg	PART1	-8.37033e-05	0.0540498	-0.00154863	0.998764	-0.000120758	0.0779774
214879	GZM Treg	AL031281.2	-8.37048e-05	0.0527833	-0.00158582	0.998735	-0.00012076	0.0761502
214880	GZM Treg	TSNAX-DISC1	-8.37065e-05	0.0509264	-0.00164368	0.998689	-0.000120763	0.0734713
214881	GZM Treg	CD1D	-8.37083e-05	0.0531008	-0.0015764	0.998742	-0.000120766	0.0766082
214882	GZM Treg	HHIPL1	-8.37101e-05	0.0523093	-0.00160029	0.998723	-0.000120768	0.0754664
214883	GZM Treg	TPSB2	-8.37106e-05	0.0519039	-0.0016128	0.998713	-0.000120769	0.0748815
214884	GZM Treg	AC005304.1	-8.37117e-05	0.0537351	-0.00155786	0.998757	-0.00012077	0.0775234
214885	GZM Treg	COL21A1	-8.37122e-05	0.0524608	-0.00159571	0.998727	-0.000120771	0.075685
214886	GZM Treg	LILRA2	-8.3714e-05	0.0554489	-0.00150975	0.998795	-0.000120774	0.0799959
214887	GZM Treg	AL121983.1	-8.3716e-05	0.0520482	-0.00160843	0.998717	-0.000120777	0.0750897
214888	GZM Treg	AL133406.3	-8.37196e-05	0.0530796	-0.00157725	0.998742	-0.000120782	0.0765777
214889	GZM Treg	TAS2R43	-8.37202e-05	0.0542187	-0.00154412	0.998768	-0.000120783	0.078221
214890	GZM Treg	LDB2	-8.37204e-05	0.0516831	-0.00161988	0.998708	-0.000120783	0.074563
214891	GZM Treg	AC093752.2	-8.3721e-05	0.0525827	-0.00159218	0.99873	-0.000120784	0.0758608
214892	GZM Treg	DAAM2	-8.37211e-05	0.0533998	-0.00156782	0.998749	-0.000120784	0.0770396
214893	GZM Treg	AC104472.3	-8.37252e-05	0.0513776	-0.0016296	0.9987	-0.00012079	0.0741223
214894	GZM Treg	AC020651.1	-8.37278e-05	0.0519189	-0.00161267	0.998713	-0.000120794	0.0749031
214895	GZM Treg	HAGLROS	-8.37315e-05	0.0547722	-0.00152872	0.99878	-0.000120799	0.0790196
214896	GZM Treg	CYP4F3	-8.39535e-05	0.0531394	-0.00157987	0.998739	-0.000121119	0.0766639
214897	GZM Treg	PRAP1	-8.39898e-05	0.054236	-0.0015486	0.998764	-0.000121172	0.078246
214898	GZM Treg	AC022079.2	-8.40136e-05	0.0541042	-0.00155281	0.998761	-0.000121206	0.0780558
214899	GZM Treg	AC079062.1	-8.42187e-05	0.0519575	-0.00162092	0.998707	-0.000121502	0.0749588
214900	GZM Treg	IYD	-8.42908e-05	0.0527813	-0.00159698	0.998726	-0.000121606	0.0761473
214901	GZM Treg	AD000671.2	-8.42955e-05	0.0522457	-0.00161344	0.998713	-0.000121613	0.0753746
214902	GZM Treg	AC083836.1	-8.43961e-05	0.0525272	-0.00160671	0.998718	-0.000121758	0.0757807
214903	GZM Treg	MARVELD3	-8.44021e-05	0.052054	-0.00162143	0.998706	-0.000121766	0.0750981
214904	GZM Treg	AC093426.1	-8.44129e-05	0.052143	-0.00161887	0.998708	-0.000121782	0.0752264
214905	GZM Treg	AL022238.4	-8.44212e-05	0.0510975	-0.00165216	0.998682	-0.000121794	0.0737181
214906	GZM Treg	AC009119.2	-8.44221e-05	0.0518825	-0.00162718	0.998702	-0.000121795	0.0748506
214907	GZM Treg	RHAG	-8.44266e-05	0.0527133	-0.00160162	0.998722	-0.000121802	0.0760492
214908	GZM Treg	AC096558.2	-8.44326e-05	0.0492851	-0.00171315	0.998633	-0.000121811	0.0711033
214909	GZM Treg	AL162430.2	-8.44373e-05	0.0516985	-0.00163326	0.998697	-0.000121817	0.0745852
214910	GZM Treg	LINC00895	-8.44561e-05	0.0537365	-0.00157167	0.998746	-0.000121844	0.0775254
214911	GZM Treg	AC131097.4	-8.4563e-05	0.0501046	-0.00168773	0.998653	-0.000121999	0.0722857
214912	GZM Treg	AP001999.1	-8.45866e-05	0.0517379	-0.00163491	0.998696	-0.000122033	0.0746419
214913	GZM Treg	CLEC14A	-8.46547e-05	0.0510548	-0.00165811	0.998677	-0.000122131	0.0736566
214914	GZM Treg	TRPM8	-8.47718e-05	0.051872	-0.00163425	0.998696	-0.0001223	0.0748355
214915	GZM Treg	AC105180.1	-8.49454e-05	0.0526864	-0.00161228	0.998714	-0.00012255	0.0760104
214916	GZM Treg	AC245884.10	-8.55049e-05	0.0490513	-0.00174317	0.998609	-0.000123357	0.0707661
214917	GZM Treg	FAM13C	-8.55064e-05	0.0533443	-0.00160291	0.998721	-0.00012336	0.0769596
214918	GZM Treg	LBP	-8.55107e-05	0.0512225	-0.0016694	0.998668	-0.000123366	0.0738984
214919	GZM Treg	AP001363.1	-8.55124e-05	0.0515396	-0.00165916	0.998676	-0.000123368	0.0743559
214920	GZM Treg	AC087623.4	-8.55157e-05	0.0529044	-0.00161642	0.99871	-0.000123373	0.0763249
214921	GZM Treg	AGTR1	-8.55163e-05	0.0531814	-0.00160801	0.998717	-0.000123374	0.0767245
214922	GZM Treg	AL356234.3	-8.55165e-05	0.0525796	-0.00162642	0.998702	-0.000123374	0.0758564
214923	GZM Treg	HCAR3	-8.55165e-05	0.0519681	-0.00164556	0.998687	-0.000123374	0.0749742
214924	GZM Treg	ATP11A-AS1	-8.55216e-05	0.0510644	-0.00167478	0.998664	-0.000123382	0.0736704
214925	GZM Treg	LDLRAD3	-8.55222e-05	0.0518999	-0.00164783	0.998685	-0.000123382	0.0748758
214926	GZM Treg	AL451062.3	-8.55228e-05	0.0536086	-0.00159532	0.998727	-0.000123383	0.0773408
214927	GZM Treg	FAM95B1	-8.55229e-05	0.0529963	-0.00161375	0.998712	-0.000123383	0.0764575
214928	GZM Treg	AC005154.6	-8.5527e-05	0.0538043	-0.00158959	0.998732	-0.000123389	0.0776233
214929	GZM Treg	AC022400.7	-8.55283e-05	0.0527684	-0.00162083	0.998707	-0.000123391	0.0761287
214930	GZM Treg	HOXD-AS2	-8.55287e-05	0.0519087	-0.00164768	0.998685	-0.000123392	0.0748884
214931	GZM Treg	AC025569.1	-8.55298e-05	0.0544609	-0.00157048	0.998747	-0.000123393	0.0785704
214932	GZM Treg	OR52N1	-8.55309e-05	0.052135	-0.00164057	0.998691	-0.000123395	0.0752149
214933	GZM Treg	AC072039.2	-8.55315e-05	0.0524438	-0.00163092	0.998699	-0.000123396	0.0756605
214934	GZM Treg	AC023794.4	-8.55351e-05	0.0513204	-0.00166669	0.99867	-0.000123401	0.0740396
214935	GZM Treg	AC090425.2	-8.55364e-05	0.0533588	-0.00160304	0.998721	-0.000123403	0.0769804
214936	GZM Treg	AP000911.2	-8.5539e-05	0.0528332	-0.00161904	0.998708	-0.000123407	0.0762222
214937	GZM Treg	AL031731.1	-8.55413e-05	0.0537696	-0.00159089	0.998731	-0.00012341	0.0775731
214938	GZM Treg	AC135279.3	-8.55476e-05	0.0524941	-0.00162966	0.9987	-0.000123419	0.075733
214939	GZM Treg	IL33	-8.55485e-05	0.0503351	-0.00169958	0.998644	-0.00012342	0.0726182
214940	GZM Treg	AC144450.1	-8.55501e-05	0.0516884	-0.00165511	0.998679	-0.000123423	0.0745706
214941	GZM Treg	TNFAIP8L3	-8.55506e-05	0.0515978	-0.00165803	0.998677	-0.000123423	0.0744398
214942	GZM Treg	FAM222A-AS1	-8.55565e-05	0.0528774	-0.00161802	0.998709	-0.000123432	0.076286
214943	GZM Treg	AC239803.2	-8.55626e-05	0.0514795	-0.00166207	0.998674	-0.000123441	0.0742692
214944	GZM Treg	AC008507.2	-8.5645e-05	0.0512386	-0.00167149	0.998666	-0.00012356	0.0739217
214945	GZM Treg	AC022001.2	-8.57475e-05	0.0535068	-0.00160255	0.998721	-0.000123707	0.077194
214946	GZM Treg	TMEM213	-8.59802e-05	0.0521547	-0.00164856	0.998685	-0.000124043	0.0752433
214947	GZM Treg	CHRD	-8.60469e-05	0.0508855	-0.00169099	0.998651	-0.000124139	0.0734123
214948	GZM Treg	AL021707.4	-8.61619e-05	0.0530556	-0.00162399	0.998704	-0.000124305	0.076543
214949	GZM Treg	AL731661.1	-8.63091e-05	0.0529768	-0.00162919	0.9987	-0.000124518	0.0764293
214950	GZM Treg	AC020928.3	-8.631e-05	0.0538019	-0.00160422	0.99872	-0.000124519	0.0776198
214951	GZM Treg	AC074138.1	-8.63243e-05	0.0550293	-0.0015687	0.998748	-0.00012454	0.0793905
214952	GZM Treg	MTSS1L	-8.63305e-05	0.052806	-0.00163486	0.998696	-0.000124549	0.0761829
214953	GZM Treg	AL355802.2	-8.63346e-05	0.0514773	-0.00167714	0.998662	-0.000124554	0.074266
214954	GZM Treg	ASS1	-8.63422e-05	0.0547452	-0.00157717	0.998742	-0.000124566	0.0789806
214955	GZM Treg	AC007638.1	-8.63481e-05	0.051157	-0.0016879	0.998653	-0.000124574	0.073804
214956	GZM Treg	AC091057.4	-8.63669e-05	0.0522775	-0.00165209	0.998682	-0.000124601	0.0754204
214957	GZM Treg	HOXA6	-8.6408e-05	0.055611	-0.00155379	0.99876	-0.00012466	0.0802296
214958	GZM Treg	AL022326.1	-8.6489e-05	0.0529036	-0.00163484	0.998696	-0.000124777	0.0763237
214959	GZM Treg	SLC34A3	-8.67285e-05	0.0527724	-0.00164344	0.998689	-0.000125123	0.0761345
214960	GZM Treg	HAS1	-8.67545e-05	0.051239	-0.00169313	0.998649	-0.00012516	0.0739223
214961	GZM Treg	LINC01429	-8.67692e-05	0.0521536	-0.00166372	0.998673	-0.000125181	0.0752418
214962	GZM Treg	AL137800.1	-8.68117e-05	0.0522958	-0.00166001	0.998676	-0.000125243	0.0754469
214963	GZM Treg	LINC00621	-8.68117e-05	0.0529168	-0.00164053	0.998691	-0.000125243	0.0763428
214964	GZM Treg	EIPR1-IT1	-8.68117e-05	0.053453	-0.00162408	0.998704	-0.000125243	0.0771164
214965	GZM Treg	DISC1-IT1	-8.68117e-05	0.0540871	-0.00160504	0.998719	-0.000125243	0.0780312
214966	GZM Treg	PRR35	-8.68117e-05	0.0543735	-0.00159658	0.998726	-0.000125243	0.0784444
214967	GZM Treg	AC006030.1	-8.68755e-05	0.0539022	-0.00161172	0.998714	-0.000125335	0.0777645
214968	GZM Treg	LRP2	-8.72004e-05	0.052337	-0.00166613	0.998671	-0.000125804	0.0755064
214969	GZM Treg	TBX15	-8.75182e-05	0.054318	-0.00161122	0.998714	-0.000126262	0.0783643
214970	GZM Treg	AC004233.3	-8.76386e-05	0.0520191	-0.00168474	0.998656	-0.000126436	0.0750477
214971	GZM Treg	AL731566.1	-8.77439e-05	0.0532758	-0.00164698	0.998686	-0.000126588	0.0768607
214972	GZM Treg	AC073896.4	-8.77491e-05	0.0526052	-0.00166807	0.998669	-0.000126595	0.0758933
214973	GZM Treg	AC110792.4	-8.79015e-05	0.0527111	-0.00166761	0.998669	-0.000126815	0.0760461
214974	GZM Treg	FBXL7	-8.79382e-05	0.0507232	-0.00173369	0.998617	-0.000126868	0.0731781
214975	GZM Treg	AC010536.3	-8.80926e-05	0.0522078	-0.00168735	0.998654	-0.000127091	0.0753199
214976	GZM Treg	MAB21L3	-8.82407e-05	0.0533793	-0.00165309	0.998681	-0.000127304	0.0770101
214977	GZM Treg	NCKAP1	-8.84103e-05	0.0480964	-0.00183819	0.998533	-0.000127549	0.0693884
214978	GZM Treg	CLCN1	-8.85193e-05	0.0524028	-0.00168921	0.998652	-0.000127706	0.0756013
214979	GZM Treg	ITCH-AS1	-8.85875e-05	0.0530939	-0.00166851	0.998669	-0.000127805	0.0765984
214980	GZM Treg	HMX3	-8.86085e-05	0.0509162	-0.00174028	0.998611	-0.000127835	0.0734565
214981	GZM Treg	AL008730.1	-8.86216e-05	0.0536309	-0.00165244	0.998682	-0.000127854	0.077373
214982	GZM Treg	AP003696.1	-8.89111e-05	0.0522174	-0.00170271	0.998641	-0.000128272	0.0753338
214983	GZM Treg	AC000068.2	-8.8914e-05	0.0511939	-0.00173681	0.998614	-0.000128276	0.0738572
214984	GZM Treg	ERG	-8.89254e-05	0.0523045	-0.00170015	0.998643	-0.000128292	0.0754594
214985	GZM Treg	AL358113.1	-8.89439e-05	0.0511376	-0.0017393	0.998612	-0.000128319	0.073776
214986	GZM Treg	ABCA8	-8.89699e-05	0.0542415	-0.00164026	0.998691	-0.000128356	0.0782539
214987	GZM Treg	C7	-8.897e-05	0.0524931	-0.00169489	0.998648	-0.000128357	0.0757315
214988	GZM Treg	AC022098.2	-8.89744e-05	0.0528819	-0.00168251	0.998658	-0.000128363	0.0762925
214989	GZM Treg	AC138894.1	-8.89803e-05	0.0524071	-0.00169787	0.998645	-0.000128371	0.0756075
214990	GZM Treg	AP003354.2	-8.89951e-05	0.0509807	-0.00174566	0.998607	-0.000128393	0.0735496
214991	GZM Treg	AC004263.1	-8.90758e-05	0.0525234	-0.00169593	0.998647	-0.000128509	0.0757752
214992	GZM Treg	AC011773.1	-8.90854e-05	0.0532134	-0.00167411	0.998664	-0.000128523	0.0767707
214993	GZM Treg	AL137002.1	-8.91021e-05	0.0516136	-0.00172633	0.998623	-0.000128547	0.0744626
214994	GZM Treg	AL139349.1	-8.92605e-05	0.0538515	-0.00165753	0.998677	-0.000128776	0.0776913
214995	GZM Treg	KCNJ1	-8.94404e-05	0.0514497	-0.0017384	0.998613	-0.000129035	0.0742262
214996	GZM Treg	LINC01513	-8.95942e-05	0.0554486	-0.00161581	0.998711	-0.000129257	0.0799955
214997	GZM Treg	AC011676.2	-8.96051e-05	0.0541625	-0.00165437	0.99868	-0.000129273	0.07814
214998	GZM Treg	AC007193.1	-8.96103e-05	0.0539501	-0.00166098	0.998675	-0.00012928	0.0778336
214999	GZM Treg	SLC24A4	-8.96528e-05	0.0511003	-0.00175445	0.9986	-0.000129342	0.0737221
215000	GZM Treg	AL158850.1	-8.98007e-05	0.0512381	-0.00175261	0.998602	-0.000129555	0.073921
215001	GZM Treg	GPR83	-8.98239e-05	0.0519062	-0.0017305	0.998619	-0.000129588	0.0748848
215002	GZM Treg	AP002986.1	-8.9845e-05	0.0522544	-0.00171938	0.998628	-0.000129619	0.0753872
215003	GZM Treg	AL354694.1	-8.9932e-05	0.051286	-0.00175354	0.998601	-0.000129744	0.07399
215004	GZM Treg	AC133550.1	-8.99633e-05	0.0534754	-0.00168233	0.998658	-0.00012979	0.0771487
215005	GZM Treg	AL592301.1	-8.99691e-05	0.0504767	-0.00178239	0.998578	-0.000129798	0.0728225
215006	GZM Treg	PEG3	-9.0012e-05	0.0537711	-0.00167398	0.998664	-0.00012986	0.0775754
215007	GZM Treg	AC022778.1	-9.00125e-05	0.0530199	-0.00169771	0.998645	-0.000129861	0.0764915
215008	GZM Treg	AP001001.1	-9.00319e-05	0.0515587	-0.0017462	0.998607	-0.000129889	0.0743834
215009	GZM Treg	AC018904.1	-9.00862e-05	0.0535846	-0.0016812	0.998659	-0.000129967	0.0773062
215010	GZM Treg	AC124944.1	-9.00881e-05	0.0530189	-0.00169917	0.998644	-0.00012997	0.0764902
215011	GZM Treg	AC129492.4	-9.0153e-05	0.0528732	-0.00170508	0.99864	-0.000130063	0.0762799
215012	GZM Treg	AC005034.5	-9.01601e-05	0.0537233	-0.00167823	0.998661	-0.000130074	0.0775063
215013	GZM Treg	CABP7	-9.01762e-05	0.0524895	-0.00171799	0.998629	-0.000130097	0.0757264
215014	GZM Treg	ZIC1	-9.01792e-05	0.0498846	-0.00180776	0.998558	-0.000130101	0.0719682
215015	GZM Treg	AC082651.1	-9.01802e-05	0.0543528	-0.00165916	0.998676	-0.000130102	0.0784145
215016	GZM Treg	SERTAD4	-9.01889e-05	0.0532752	-0.00169289	0.998649	-0.000130115	0.0768599
215017	GZM Treg	AC020655.1	-9.01896e-05	0.0522822	-0.00172505	0.998624	-0.000130116	0.0754273
215018	GZM Treg	AC008945.1	-9.02042e-05	0.051028	-0.00176774	0.99859	-0.000130137	0.0736179
215019	GZM Treg	HOXA7	-9.02384e-05	0.0535183	-0.00168612	0.998655	-0.000130187	0.0772106
215020	GZM Treg	AC108102.1	-9.0251e-05	0.0524632	-0.00172027	0.998627	-0.000130205	0.0756884
215021	GZM Treg	AC087241.2	-9.02617e-05	0.052735	-0.00171161	0.998634	-0.00013022	0.0760805
215022	GZM Treg	FRK	-9.02666e-05	0.0500874	-0.00180218	0.998562	-0.000130227	0.0722608
215023	GZM Treg	AP000777.2	-9.02821e-05	0.0528932	-0.00170687	0.998638	-0.000130249	0.0763088
215024	GZM Treg	NTN1	-9.0288e-05	0.0515039	-0.00175303	0.998601	-0.000130258	0.0743045
215025	GZM Treg	SLC47A2	-9.02918e-05	0.0544111	-0.00165944	0.998676	-0.000130264	0.0784986
215026	GZM Treg	AC126118.1	-9.02956e-05	0.0528843	-0.00170742	0.998638	-0.000130269	0.076296
215027	GZM Treg	PCDHGA3	-9.03108e-05	0.0534091	-0.00169093	0.998651	-0.000130291	0.077053
215028	GZM Treg	RNF112	-9.03256e-05	0.0528373	-0.00170951	0.998636	-0.000130312	0.076228
215029	GZM Treg	LIPH	-9.03322e-05	0.0541143	-0.00166928	0.998668	-0.000130322	0.0780705
215030	GZM Treg	PROSER2	-9.03403e-05	0.0504997	-0.00178893	0.998573	-0.000130334	0.0728557
215031	GZM Treg	AL031770.1	-9.03488e-05	0.0516692	-0.0017486	0.998605	-0.000130346	0.074543
215032	GZM Treg	COL24A1	-9.03572e-05	0.0535304	-0.00168796	0.998653	-0.000130358	0.077228
215033	GZM Treg	AC067817.2	-9.03629e-05	0.0536641	-0.00168386	0.998656	-0.000130366	0.077421
215034	GZM Treg	KEL	-9.03803e-05	0.0514863	-0.00175543	0.998599	-0.000130391	0.074279
215035	GZM Treg	RHPN1-AS1	-9.03805e-05	0.0528359	-0.00171059	0.998635	-0.000130391	0.076226
215036	GZM Treg	CATSPERZ	-9.03845e-05	0.0525477	-0.00172005	0.998628	-0.000130397	0.0758103
215037	GZM Treg	TNFRSF21	-9.03845e-05	0.0516403	-0.00175027	0.998603	-0.000130397	0.0745013
215038	GZM Treg	EXTL1	-9.03878e-05	0.0520663	-0.00173601	0.998615	-0.000130402	0.0751157
215039	GZM Treg	CA4	-9.04029e-05	0.0535783	-0.0016873	0.998654	-0.000130424	0.0772972
215040	GZM Treg	PIGR	-9.04033e-05	0.0545998	-0.00165575	0.998679	-0.000130424	0.0787708
215041	GZM Treg	AL031709.1	-9.04048e-05	0.0528456	-0.00171073	0.998635	-0.000130427	0.0762401
215042	GZM Treg	TENM2	-9.04049e-05	0.0535218	-0.00168912	0.998652	-0.000130427	0.0772157
215043	GZM Treg	AC079340.3	-9.0407e-05	0.0522898	-0.00172896	0.99862	-0.00013043	0.0754382
215044	GZM Treg	LINC02080	-9.04072e-05	0.0523805	-0.00172597	0.998623	-0.00013043	0.075569
215045	GZM Treg	PDC	-9.04084e-05	0.0519915	-0.00173891	0.998613	-0.000130432	0.0750078
215046	GZM Treg	FHOD3	-9.0409e-05	0.0569788	-0.00158671	0.998734	-0.000130433	0.082203
215047	GZM Treg	ABCB4	-9.04101e-05	0.0538563	-0.00167873	0.998661	-0.000130434	0.0776982
215048	GZM Treg	LINC01198	-9.04125e-05	0.0533661	-0.0016942	0.998648	-0.000130438	0.076991
215049	GZM Treg	C17orf50	-9.04168e-05	0.0520837	-0.00173599	0.998615	-0.000130444	0.0751409
215050	GZM Treg	AP005131.3	-9.04345e-05	0.0534151	-0.00169305	0.998649	-0.000130469	0.0770616
215051	GZM Treg	AC036108.3	-9.04363e-05	0.0543398	-0.00166427	0.998672	-0.000130472	0.0783957
215052	GZM Treg	LINC01139	-9.04377e-05	0.0533868	-0.00169401	0.998648	-0.000130474	0.0770209
215053	GZM Treg	NAV3	-9.04494e-05	0.0544655	-0.00166067	0.998675	-0.000130491	0.0785772
215054	GZM Treg	LPA	-9.04528e-05	0.0532714	-0.00169796	0.998645	-0.000130496	0.0768544
215055	GZM Treg	AC074183.1	-9.04601e-05	0.053797	-0.00168151	0.998658	-0.000130506	0.0776126
215056	GZM Treg	MTRNR2L4	-9.04632e-05	0.0526049	-0.00171967	0.998628	-0.000130511	0.0758929
215057	GZM Treg	HSPB9	-9.04672e-05	0.0527443	-0.0017152	0.998631	-0.000130517	0.076094
215058	GZM Treg	AC040173.1	-9.04738e-05	0.0534562	-0.00169248	0.99865	-0.000130526	0.077121
215059	GZM Treg	AC007785.3	-9.04843e-05	0.05185	-0.00174512	0.998608	-0.000130541	0.0748037
215060	GZM Treg	AL121583.1	-9.04871e-05	0.0528886	-0.0017109	0.998635	-0.000130545	0.0763021
215061	GZM Treg	NPIPB9	-9.04972e-05	0.0518607	-0.001745	0.998608	-0.00013056	0.0748192
215062	GZM Treg	ZFHX4	-9.05051e-05	0.0502977	-0.00179939	0.998564	-0.000130571	0.0725643
215063	GZM Treg	PPP1R14A	-9.05164e-05	0.052429	-0.00172646	0.998622	-0.000130588	0.075639
215064	GZM Treg	B3GNT3	-9.05263e-05	0.0526486	-0.00171944	0.998628	-0.000130602	0.0759559
215065	GZM Treg	AC079035.1	-9.05311e-05	0.0536424	-0.00168768	0.998653	-0.000130609	0.0773897
215066	GZM Treg	MIR133A1HG	-9.05337e-05	0.053039	-0.00170693	0.998638	-0.000130612	0.0765192
215067	GZM Treg	TRIM6	-9.05399e-05	0.0511034	-0.0017717	0.998586	-0.000130621	0.0737266
215068	GZM Treg	EVA1A	-9.05414e-05	0.0538178	-0.00168237	0.998658	-0.000130624	0.0776427
215069	GZM Treg	PSCA	-9.05423e-05	0.0506475	-0.00178769	0.998574	-0.000130625	0.0730689
215070	GZM Treg	AL109923.1	-9.05661e-05	0.0524578	-0.00172646	0.998622	-0.000130659	0.0756807
215071	GZM Treg	SNAP25-AS1	-9.05681e-05	0.0509536	-0.00177746	0.998582	-0.000130662	0.0735104
215072	GZM Treg	AC109492.1	-9.05742e-05	0.0498426	-0.00181721	0.99855	-0.000130671	0.0719077
215073	GZM Treg	AC015818.2	-9.05817e-05	0.0533035	-0.00169936	0.998644	-0.000130682	0.0769007
215074	GZM Treg	PRCD	-9.05954e-05	0.0542088	-0.00167123	0.998667	-0.000130702	0.0782067
215075	GZM Treg	LINC00535	-9.06235e-05	0.0523565	-0.00173089	0.998619	-0.000130742	0.0755344
215076	GZM Treg	AC010359.1	-9.06285e-05	0.0522173	-0.0017356	0.998615	-0.000130749	0.0753336
215077	GZM Treg	BORCS8-MEF2B	-9.06365e-05	0.0524685	-0.00172745	0.998622	-0.000130761	0.075696
215078	GZM Treg	AC005072.1	-9.06374e-05	0.0523052	-0.00173286	0.998617	-0.000130762	0.0754605
215079	GZM Treg	PRDM12	-9.06464e-05	0.0527171	-0.00171949	0.998628	-0.000130775	0.0760547
215080	GZM Treg	AL358780.1	-9.06501e-05	0.0521269	-0.00173903	0.998612	-0.00013078	0.0752032
215081	GZM Treg	UVRAG-DT	-9.06641e-05	0.0553012	-0.00163946	0.998692	-0.000130801	0.0797827
215082	GZM Treg	AL121832.3	-9.07871e-05	0.0542476	-0.00167357	0.998665	-0.000130978	0.0782627
215083	GZM Treg	TMPRSS4	-9.08141e-05	0.0534539	-0.00169892	0.998644	-0.000131017	0.0771177
215084	GZM Treg	PTGER3	-9.08595e-05	0.0515423	-0.00176281	0.998593	-0.000131083	0.0743599
215085	GZM Treg	AL590666.3	-9.08814e-05	0.0517324	-0.00175676	0.998598	-0.000131114	0.0746341
215086	GZM Treg	AL158071.1	-9.08992e-05	0.054055	-0.0016816	0.998658	-0.00013114	0.0779849
215087	GZM Treg	AL359265.3	-9.09134e-05	0.0525648	-0.00172955	0.99862	-0.00013116	0.0758349
215088	GZM Treg	AP001793.1	-9.10967e-05	0.0550816	-0.00165385	0.99868	-0.000131425	0.079466
215089	GZM Treg	FPR2	-9.12207e-05	0.0575125	-0.0015861	0.998734	-0.000131604	0.082973
215090	GZM Treg	CU633980.1	-9.1251e-05	0.0546547	-0.00166959	0.998668	-0.000131647	0.0788501
215091	GZM Treg	AC007014.2	-9.12891e-05	0.0512155	-0.00178245	0.998578	-0.000131702	0.0738883
215092	GZM Treg	AL031768.1	-9.13173e-05	0.0538503	-0.00169576	0.998647	-0.000131743	0.0776895
215093	GZM Treg	CYP3A5	-9.14812e-05	0.13256	-0.000690109	0.999449	-0.000131979	0.191244
215094	GZM Treg	HOXC10	-9.17749e-05	0.0530431	-0.00173019	0.99862	-0.000132403	0.0765251
215095	GZM Treg	AC137723.1	-9.18262e-05	0.0529479	-0.00173427	0.998616	-0.000132477	0.0763877
215096	GZM Treg	NFATC4	-9.18409e-05	0.0511045	-0.00179712	0.998566	-0.000132498	0.0737282
215097	GZM Treg	AC010092.1	-9.18852e-05	0.0535649	-0.0017154	0.998631	-0.000132562	0.0772778
215098	GZM Treg	TIE1	-9.18924e-05	0.053358	-0.00172219	0.998626	-0.000132573	0.0769793
215099	GZM Treg	AL390036.1	-9.19857e-05	0.0537042	-0.00171282	0.998633	-0.000132707	0.0774788
215100	GZM Treg	TMEM37	-9.2045e-05	0.0504466	-0.0018246	0.998544	-0.000132793	0.072779
215101	GZM Treg	SNAI2	-9.20456e-05	0.0533966	-0.00172381	0.998625	-0.000132794	0.077035
215102	GZM Treg	AC010422.3	-9.20654e-05	0.0533999	-0.00172407	0.998624	-0.000132822	0.0770398
215103	GZM Treg	LINC02210-CRHR1	-9.21226e-05	0.0549332	-0.00167699	0.998662	-0.000132905	0.0792518
215104	GZM Treg	PCAT7	-9.21677e-05	0.0525646	-0.00175342	0.998601	-0.00013297	0.0758346
215105	GZM Treg	SEPT4	-9.21887e-05	0.0544598	-0.00169278	0.998649	-0.000133	0.0785689
215106	GZM Treg	AC023055.1	-9.23955e-05	0.0528886	-0.00174698	0.998606	-0.000133299	0.0763021
215107	GZM Treg	CCL21	-9.26031e-05	0.0508026	-0.0018228	0.998546	-0.000133598	0.0732926
215108	GZM Treg	AC104521.1	-9.26285e-05	0.0530078	-0.00174745	0.998606	-0.000133635	0.0764741
215109	GZM Treg	FGD5	-9.26653e-05	0.052803	-0.00175492	0.9986	-0.000133688	0.0761787
215110	GZM Treg	KCNG3	-9.28977e-05	0.053265	-0.00174407	0.998608	-0.000134023	0.0768452
215111	GZM Treg	AC104452.1	-9.30542e-05	0.0521441	-0.00178456	0.998576	-0.000134249	0.075228
215112	GZM Treg	LINC01054	-9.31314e-05	0.0532277	-0.00174968	0.998604	-0.00013436	0.0767913
215113	GZM Treg	AC073111.1	-9.31605e-05	0.0499814	-0.0018639	0.998513	-0.000134402	0.0721079
215114	GZM Treg	FAT1	-9.34493e-05	0.0525533	-0.00177818	0.998581	-0.000134819	0.0758184
215115	GZM Treg	PREX2	-9.34898e-05	0.0545584	-0.00171357	0.998633	-0.000134877	0.0787111
215116	GZM Treg	DLEU7-AS1	-9.3563e-05	0.0521412	-0.00179442	0.998568	-0.000134983	0.0752239
215117	GZM Treg	LAMP5	-9.35925e-05	0.0535684	-0.00174716	0.998606	-0.000135025	0.0772828
215118	GZM Treg	LINC02036	-9.36952e-05	0.0516567	-0.00181381	0.998553	-0.000135174	0.0745248
215119	GZM Treg	AC087623.1	-9.40263e-05	0.0519786	-0.00180894	0.998557	-0.000135651	0.0749892
215120	GZM Treg	SH3BP4	-9.41064e-05	0.052863	-0.00178019	0.99858	-0.000135767	0.0762652
215121	GZM Treg	AC009171.2	-9.41996e-05	0.0549846	-0.0017132	0.998633	-0.000135901	0.0793261
215122	GZM Treg	AC112229.3	-9.42246e-05	0.0520159	-0.00181146	0.998555	-0.000135937	0.0750431
215123	GZM Treg	AL157832.3	-9.45658e-05	0.0526727	-0.00179535	0.998568	-0.00013643	0.0759907
215124	GZM Treg	AL136980.1	-9.45835e-05	0.0528389	-0.00179004	0.998572	-0.000136455	0.0762304
215125	GZM Treg	CD300LF	-9.45836e-05	0.0523504	-0.00180674	0.998558	-0.000136455	0.0755257
215126	GZM Treg	AC006033.2	-9.45884e-05	0.056589	-0.0016715	0.998666	-0.000136462	0.0816407
215127	GZM Treg	Z98200.1	-9.45964e-05	0.0529018	-0.00178815	0.998573	-0.000136474	0.0763211
215128	GZM Treg	TCP11	-9.45966e-05	0.0514664	-0.00183803	0.998533	-0.000136474	0.0742503
215129	GZM Treg	AC015922.4	-9.46045e-05	0.0546676	-0.00173054	0.998619	-0.000136485	0.0788687
215130	GZM Treg	KAZALD1	-9.46053e-05	0.0509869	-0.00185548	0.99852	-0.000136487	0.0735585
215131	GZM Treg	NEUROD2	-9.46062e-05	0.0528979	-0.00178847	0.998573	-0.000136488	0.0763155
215132	GZM Treg	AL096828.3	-9.46117e-05	0.0530619	-0.00178305	0.998577	-0.000136496	0.0765521
215133	GZM Treg	HOXC9	-9.46139e-05	0.0526791	-0.00179604	0.998567	-0.000136499	0.0759998
215134	GZM Treg	BDKRB1	-9.46145e-05	0.0525008	-0.00180215	0.998562	-0.0001365	0.0757427
215135	GZM Treg	PQLC2L	-9.46159e-05	0.0519771	-0.00182034	0.998548	-0.000136502	0.0749871
215136	GZM Treg	AC092171.3	-9.46162e-05	0.0527319	-0.00179429	0.998568	-0.000136502	0.0760761
215137	GZM Treg	HRK	-9.46224e-05	0.0501085	-0.00188835	0.998493	-0.000136511	0.0722913
215138	GZM Treg	LINC01672	-9.4626e-05	0.052038	-0.0018184	0.998549	-0.000136516	0.075075
215139	GZM Treg	AL121829.2	-9.46271e-05	0.0521991	-0.00181281	0.998554	-0.000136518	0.0753074
215140	GZM Treg	ZNF205	-9.46284e-05	0.0525183	-0.00180182	0.998562	-0.00013652	0.0757678
215141	GZM Treg	AL135786.2	-9.46286e-05	0.0502746	-0.00188223	0.998498	-0.00013652	0.0725309
215142	GZM Treg	LINC01235	-9.46303e-05	0.0532442	-0.00177729	0.998582	-0.000136523	0.0768151
215143	GZM Treg	PCDHGA7	-9.46321e-05	0.0524755	-0.00180336	0.998561	-0.000136525	0.0757061
215144	GZM Treg	AC022098.3	-9.46322e-05	0.0541278	-0.00174831	0.998605	-0.000136525	0.0780899
215145	GZM Treg	DPEP1	-9.4633e-05	0.0519937	-0.00182009	0.998548	-0.000136527	0.0750111
215146	GZM Treg	AC007663.3	-9.46338e-05	0.0511734	-0.00184928	0.998524	-0.000136528	0.0738276
215147	GZM Treg	AC104984.1	-9.46346e-05	0.0534664	-0.00176998	0.998588	-0.000136529	0.0771357
215148	GZM Treg	EMX2OS	-9.46346e-05	0.0539508	-0.00175409	0.9986	-0.000136529	0.0778346
215149	GZM Treg	LINC01106	-9.46355e-05	0.0511952	-0.00184852	0.998525	-0.00013653	0.073859
215150	GZM Treg	WNT4	-9.46361e-05	0.0542286	-0.00174513	0.998608	-0.000136531	0.0782354
215151	GZM Treg	AC018523.2	-9.46392e-05	0.0520177	-0.00181936	0.998548	-0.000136535	0.0750457
215152	GZM Treg	PRSS40A	-9.46425e-05	0.0527903	-0.0017928	0.99857	-0.00013654	0.0761604
215153	GZM Treg	ANOS1	-9.46433e-05	0.0518187	-0.00182643	0.998543	-0.000136541	0.0747586
215154	GZM Treg	DIRAS1	-9.46463e-05	0.0511633	-0.00184989	0.998524	-0.000136546	0.073813
215155	GZM Treg	LINC01978	-9.46481e-05	0.0522968	-0.00180982	0.998556	-0.000136548	0.0754483
215156	GZM Treg	LINC01750	-9.46528e-05	0.0513751	-0.00184239	0.99853	-0.000136555	0.0741187
215157	GZM Treg	HNF1A	-9.46535e-05	0.0525312	-0.00180185	0.998562	-0.000136556	0.0757865
215158	GZM Treg	AC073592.1	-9.46559e-05	0.0513405	-0.00184369	0.998529	-0.00013656	0.0740688
215159	GZM Treg	AL138885.3	-9.46629e-05	0.0523938	-0.00180676	0.998558	-0.00013657	0.0755883
215160	GZM Treg	AC090377.1	-9.46635e-05	0.0503746	-0.00187919	0.998501	-0.000136571	0.0726751
215161	GZM Treg	LINC00412	-9.4666e-05	0.0510602	-0.00185401	0.998521	-0.000136574	0.0736643
215162	GZM Treg	ONECUT3	-9.46699e-05	0.0537984	-0.00175972	0.998596	-0.00013658	0.0776147
215163	GZM Treg	C9orf47	-9.46721e-05	0.0528223	-0.00179227	0.99857	-0.000136583	0.0762065
215164	GZM Treg	AC004948.1	-9.46721e-05	0.0503646	-0.00187973	0.9985	-0.000136583	0.0726608
215165	GZM Treg	AC004232.2	-9.46783e-05	0.0532576	-0.00177774	0.998582	-0.000136592	0.0768345
215166	GZM Treg	SLC32A1	-9.46835e-05	0.0528773	-0.00179063	0.998571	-0.000136599	0.0762858
215167	GZM Treg	AC134682.1	-9.46848e-05	0.0532223	-0.00177904	0.998581	-0.000136601	0.0767835
215168	GZM Treg	BMP2	-9.46861e-05	0.0502765	-0.00188331	0.998497	-0.000136603	0.0725337
215169	GZM Treg	KIRREL1	-9.46873e-05	0.0507075	-0.00186732	0.99851	-0.000136605	0.0731555
215170	GZM Treg	AC105277.1	-9.46899e-05	0.0525037	-0.00180349	0.998561	-0.000136609	0.0757468
215171	GZM Treg	BAHCC1	-9.46913e-05	0.0527956	-0.00179355	0.998569	-0.000136611	0.0761679
215172	GZM Treg	FP236383.1	-9.46928e-05	0.0532475	-0.00177835	0.998581	-0.000136613	0.0768199
215173	GZM Treg	TCEAL7	-9.46929e-05	0.0533599	-0.00177461	0.998584	-0.000136613	0.0769821
215174	GZM Treg	ADCY6	-9.4719e-05	0.0526065	-0.00180052	0.998563	-0.000136651	0.0758951
215175	GZM Treg	DLL4	-9.48157e-05	0.0527674	-0.00179686	0.998566	-0.00013679	0.0761273
215176	GZM Treg	RNF39	-9.52921e-05	0.0511086	-0.0018645	0.998512	-0.000137477	0.0737341
215177	GZM Treg	AC003973.1	-9.52921e-05	0.0523317	-0.00182092	0.998547	-0.000137477	0.0754987
215178	GZM Treg	AC024937.3	-9.52921e-05	0.0529019	-0.0018013	0.998563	-0.000137477	0.0763213
215179	GZM Treg	CLMAT3	-9.52921e-05	0.0530541	-0.00179613	0.998567	-0.000137477	0.0765408
215180	GZM Treg	AL512427.2	-9.52921e-05	0.0530955	-0.00179473	0.998568	-0.000137477	0.0766006
215181	GZM Treg	TXNDC12-AS1	-9.52921e-05	0.0531027	-0.00179449	0.998568	-0.000137477	0.076611
215182	GZM Treg	EPX	-9.52921e-05	0.0532665	-0.00178897	0.998573	-0.000137477	0.0768473
215183	GZM Treg	CSMD1	-9.52921e-05	0.0535996	-0.00177785	0.998581	-0.000137477	0.0773278
215184	GZM Treg	AP000462.1	-9.53037e-05	0.0513092	-0.00185744	0.998518	-0.000137494	0.0740235
215185	GZM Treg	AL158212.5	-9.53037e-05	0.0524059	-0.00181857	0.998549	-0.000137494	0.0756057
215186	GZM Treg	MCHR2	-9.53037e-05	0.0541618	-0.00175961	0.998596	-0.000137494	0.078139
215187	GZM Treg	AL139801.1	-9.53037e-05	0.0496451	-0.0019197	0.998468	-0.000137494	0.0716228
215188	GZM Treg	AC138965.1	-9.53037e-05	0.052262	-0.00182357	0.998545	-0.000137494	0.0753981
215189	GZM Treg	LINC02163	-9.53037e-05	0.0531232	-0.00179401	0.998569	-0.000137494	0.0766406
215190	GZM Treg	AL133297.2	-9.53037e-05	0.0532003	-0.00179141	0.998571	-0.000137494	0.0767518
215191	GZM Treg	AC104689.2	-9.53037e-05	0.0539034	-0.00176805	0.998589	-0.000137494	0.0777661
215192	GZM Treg	LINC02444	-9.53037e-05	0.0539231	-0.0017674	0.99859	-0.000137494	0.0777947
215193	GZM Treg	LINC00222	-9.53037e-05	0.0544091	-0.00175161	0.998602	-0.000137494	0.0784957
215194	GZM Treg	WWC2-AS1	-9.53037e-05	0.0546255	-0.00174467	0.998608	-0.000137494	0.0788079
215195	GZM Treg	AC117473.1	-9.53134e-05	0.0513184	-0.0018573	0.998518	-0.000137508	0.0740367
215196	GZM Treg	AC108063.1	-9.53134e-05	0.0528887	-0.00180215	0.998562	-0.000137508	0.0763023
215197	GZM Treg	AC106873.1	-9.53134e-05	0.0530238	-0.00179756	0.998566	-0.000137508	0.0764972
215198	GZM Treg	AL032819.1	-9.53134e-05	0.0538299	-0.00177064	0.998587	-0.000137508	0.0776601
215199	GZM Treg	AC012676.4	-9.53134e-05	0.0549864	-0.0017334	0.998617	-0.000137508	0.0793287
215200	GZM Treg	TRHDE	-9.53276e-05	0.0518829	-0.00183736	0.998534	-0.000137529	0.0748512
215201	GZM Treg	FCAR	-9.53346e-05	0.051255	-0.00186001	0.998516	-0.000137539	0.0739453
215202	GZM Treg	CROCC2	-9.53412e-05	0.0534885	-0.00178246	0.998578	-0.000137548	0.0771676
215203	GZM Treg	AC008758.4	-9.54368e-05	0.052733	-0.00180981	0.998556	-0.000137686	0.0760776
215204	GZM Treg	CR936218.1	-9.56696e-05	0.050526	-0.00189347	0.998489	-0.000138022	0.0728936
215205	GZM Treg	AL513283.1	-9.58598e-05	0.0536501	-0.00178676	0.998574	-0.000138296	0.0774007
215206	GZM Treg	AC092436.4	-9.61488e-05	0.0511665	-0.00187913	0.998501	-0.000138713	0.0738177
215207	GZM Treg	CHST6	-9.63396e-05	0.0510413	-0.00188748	0.998494	-0.000138989	0.073637
215208	GZM Treg	SULT1C2	-9.64305e-05	0.0536628	-0.00179697	0.998566	-0.00013912	0.0774191
215209	GZM Treg	AC096564.2	-9.7181e-05	0.0519501	-0.00187066	0.998507	-0.000140202	0.0749481
215210	GZM Treg	AL391262.1	-9.73069e-05	0.0539867	-0.00180242	0.998562	-0.000140384	0.0778863
215211	GZM Treg	STPG3	-9.7585e-05	0.0512008	-0.00190593	0.998479	-0.000140785	0.0738671
215212	GZM Treg	ARNT2	-9.75888e-05	0.0528496	-0.00184654	0.998527	-0.000140791	0.0762459
215213	GZM Treg	MS4A14	-9.76288e-05	0.0505641	-0.00193079	0.998459	-0.000140849	0.0729485
215214	GZM Treg	AL109811.3	-9.77425e-05	0.0554433	-0.00176292	0.998593	-0.000141013	0.0799878
215215	GZM Treg	MIA-RAB4B	-9.77492e-05	0.0528878	-0.00184824	0.998525	-0.000141022	0.076301
215216	GZM Treg	ALDH1A1	-9.81829e-05	0.0518171	-0.0018948	0.998488	-0.000141648	0.0747563
215217	GZM Treg	GPR153	-9.82627e-05	0.0529198	-0.00185682	0.998518	-0.000141763	0.0763472
215218	GZM Treg	CDH18	-9.82774e-05	0.0522892	-0.0018795	0.9985	-0.000141784	0.0754373
215219	GZM Treg	AC012213.2	-9.82814e-05	0.0521111	-0.001886	0.998495	-0.00014179	0.0751805
215220	GZM Treg	SHE	-9.84794e-05	0.0538391	-0.00182914	0.998541	-0.000142076	0.0776734
215221	GZM Treg	AC090617.5	-9.85247e-05	0.0533818	-0.00184566	0.998527	-0.000142141	0.0770137
215222	GZM Treg	SIGLEC7	-9.86489e-05	0.0519388	-0.00189933	0.998485	-0.00014232	0.0749319
215223	GZM Treg	SEC14L4	-9.87032e-05	0.0497458	-0.00198415	0.998417	-0.000142399	0.071768
215224	GZM Treg	ADAMTS18	-9.88886e-05	0.0534253	-0.00185097	0.998523	-0.000142666	0.0770765
215225	GZM Treg	AC091948.1	-9.89169e-05	0.0518686	-0.00190707	0.998478	-0.000142707	0.0748305
215226	GZM Treg	AC099518.5	-9.89507e-05	0.0532245	-0.00185912	0.998517	-0.000142756	0.0767867
215227	GZM Treg	AP000355.1	-9.89898e-05	0.0520234	-0.00190279	0.998482	-0.000142812	0.0750539
215228	GZM Treg	LUNAR1	-9.89937e-05	0.0504235	-0.00196325	0.998434	-0.000142818	0.0727457
215229	GZM Treg	AC106028.3	-9.89937e-05	0.0505085	-0.00195994	0.998436	-0.000142818	0.0728683
215230	GZM Treg	AC006946.3	-9.89937e-05	0.0505672	-0.00195766	0.998438	-0.000142818	0.0729531
215231	GZM Treg	AC108457.1	-9.89937e-05	0.0509306	-0.0019437	0.998449	-0.000142818	0.0734773
215232	GZM Treg	AC091906.1	-9.89937e-05	0.0512957	-0.00192986	0.99846	-0.000142818	0.074004
215233	GZM Treg	AC100791.2	-9.89937e-05	0.0516715	-0.00191583	0.998471	-0.000142818	0.0745463
215234	GZM Treg	VWA3B	-9.89937e-05	0.0518022	-0.00191099	0.998475	-0.000142818	0.0747348
215235	GZM Treg	GNGT1	-9.89937e-05	0.0520873	-0.00190053	0.998484	-0.000142818	0.0751461
215236	GZM Treg	ADAM21	-9.89937e-05	0.0522524	-0.00189453	0.998488	-0.000142818	0.0753842
215237	GZM Treg	COL28A1	-9.89937e-05	0.0523101	-0.00189244	0.99849	-0.000142818	0.0754675
215238	GZM Treg	SLC9A9-AS2	-9.89937e-05	0.0523296	-0.00189174	0.998491	-0.000142818	0.0754956
215239	GZM Treg	MINAR2	-9.89937e-05	0.0525486	-0.00188385	0.998497	-0.000142818	0.0758116
215240	GZM Treg	LRRC53	-9.89937e-05	0.0531633	-0.00186207	0.998514	-0.000142818	0.0766984
215241	GZM Treg	OR4P4	-9.89937e-05	0.0535134	-0.00184989	0.998524	-0.000142818	0.0772035
215242	GZM Treg	AL807740.1	-9.89937e-05	0.0535491	-0.00184865	0.998525	-0.000142818	0.077255
215243	GZM Treg	TMEM255A	-9.89937e-05	0.0538337	-0.00183888	0.998533	-0.000142818	0.0776657
215244	GZM Treg	FSTL4	-9.89937e-05	0.0538428	-0.00183857	0.998533	-0.000142818	0.0776788
215245	GZM Treg	IGHV3-35	-9.89937e-05	0.0539608	-0.00183455	0.998536	-0.000142818	0.077849
215246	GZM Treg	AC008641.1	-9.89937e-05	0.0541381	-0.00182854	0.998541	-0.000142818	0.0781047
215247	GZM Treg	LINC02155	-9.89937e-05	0.0541673	-0.00182755	0.998542	-0.000142818	0.0781469
215248	GZM Treg	AL157935.2	-9.90032e-05	0.049311	-0.00200773	0.998398	-0.000142831	0.0711407
215249	GZM Treg	SLC12A3	-9.91072e-05	0.0506169	-0.00195799	0.998438	-0.000142981	0.0730247
215250	GZM Treg	AC027020.1	-9.95885e-05	0.0535857	-0.00185849	0.998517	-0.000143676	0.0773078
215251	GZM Treg	HRASLS2	-9.95991e-05	0.05426	-0.00183559	0.998535	-0.000143691	0.0782806
215252	GZM Treg	P4HA3-AS1	-9.9863e-05	0.0512268	-0.00194943	0.998445	-0.000144072	0.0739046
215253	GZM Treg	TMEM132A	-9.98927e-05	0.052295	-0.00191018	0.998476	-0.000144115	0.0754458
215254	GZM Treg	AL034548.1	-9.9963e-05	0.0504332	-0.00198209	0.998419	-0.000144216	0.0727597
215255	GZM Treg	LHX6	-9.99878e-05	0.0510977	-0.0019568	0.998439	-0.000144252	0.0737184
215256	GZM Treg	TCIM	-0.00010009	0.0536724	-0.00186482	0.998512	-0.000144399	0.077433
215257	GZM Treg	SIGLEC14	-0.000100158	0.0533129	-0.00187868	0.998501	-0.000144497	0.0769143
215258	GZM Treg	AC073657.1	-0.000100194	0.0526964	-0.00190135	0.998483	-0.00014455	0.0760248
215259	GZM Treg	AL139011.2	-0.000100216	0.0518267	-0.00193368	0.998457	-0.000144582	0.0747701
215260	GZM Treg	GAP43	-0.00010031	0.0524692	-0.00191178	0.998475	-0.000144716	0.075697
215261	GZM Treg	BMPR1B-DT	-0.000100346	0.051802	-0.0019371	0.998454	-0.000144768	0.0747345
215262	GZM Treg	AC027309.1	-0.000100346	0.0522228	-0.00192149	0.998467	-0.000144768	0.0753416
215263	GZM Treg	CUX2	-0.000100346	0.0523989	-0.00191503	0.998472	-0.000144768	0.0755956
215264	GZM Treg	AC069214.1	-0.000100346	0.053469	-0.00187671	0.998503	-0.000144768	0.0771394
215265	GZM Treg	AC010255.3	-0.00010035	0.052414	-0.00191457	0.998472	-0.000144775	0.0756174
215266	GZM Treg	AL353697.1	-0.00010035	0.0529881	-0.00189382	0.998489	-0.000144775	0.0764457
215267	GZM Treg	SPINK4	-0.00010035	0.0539387	-0.00186045	0.998516	-0.000144775	0.0778171
215268	GZM Treg	AC096577.1	-0.00010035	0.052433	-0.00191388	0.998473	-0.000144775	0.0756449
215269	GZM Treg	AC016629.2	-0.000100366	0.0519544	-0.00193181	0.998459	-0.000144797	0.0749544
215270	GZM Treg	POU6F2-AS2	-0.000100399	0.0505759	-0.00198511	0.998416	-0.000144845	0.0729657
215271	GZM Treg	AL160396.2	-0.000100414	0.0539212	-0.00186224	0.998514	-0.000144867	0.0777918
215272	GZM Treg	ARHGAP29	-0.000100647	0.0524159	-0.00192016	0.998468	-0.000145203	0.0756202
215273	GZM Treg	AC108062.1	-0.000100709	0.0507376	-0.00198489	0.998416	-0.000145292	0.0731988
215274	GZM Treg	AL162293.1	-0.000100765	0.0512485	-0.00196621	0.998431	-0.000145373	0.0739359
215275	GZM Treg	CXCL14	-0.000101008	0.0518571	-0.00194782	0.998446	-0.000145724	0.074814
215276	GZM Treg	AC073911.1	-0.000101016	0.0534165	-0.00189111	0.998491	-0.000145736	0.0770638
215277	GZM Treg	CCDC149	-0.000101019	0.0512358	-0.00197165	0.998427	-0.00014574	0.0739176
215278	GZM Treg	AL356608.1	-0.00010102	0.0505241	-0.00199944	0.998405	-0.000145741	0.0728909
215279	GZM Treg	AC093901.1	-0.000101204	0.0521717	-0.00193983	0.998452	-0.000146006	0.0752678
215280	GZM Treg	C1QTNF5	-0.000101427	0.0509159	-0.00199205	0.998411	-0.000146328	0.0734562
215281	GZM Treg	PLA2G2D	-0.000101439	0.0536591	-0.00189043	0.998492	-0.000146345	0.0774137
215282	GZM Treg	AC245128.3	-0.00010147	0.0522953	-0.00194033	0.998452	-0.000146391	0.0754461
215283	GZM Treg	DNAJC25-GNG10	-0.000101546	0.0503166	-0.00201814	0.99839	-0.0001465	0.0725915
215284	GZM Treg	RTEL1-TNFRSF6B	-0.000101598	0.0523215	-0.00194181	0.998451	-0.000146575	0.0754839
215285	GZM Treg	HOXC6	-0.0001017	0.0523305	-0.00194341	0.998449	-0.000146722	0.0754969
215286	GZM Treg	SIX1	-0.00010174	0.0527078	-0.00193026	0.99846	-0.000146779	0.0760413
215287	GZM Treg	GAS6-DT	-0.000101961	0.0511589	-0.00199303	0.99841	-0.000147099	0.0738067
215288	GZM Treg	RAPGEF3	-0.000101977	0.0539682	-0.00188957	0.998492	-0.000147122	0.0778597
215289	GZM Treg	CEACAM3	-0.000102001	0.0508445	-0.00200613	0.998399	-0.000147156	0.0733531
215290	GZM Treg	APLNR	-0.00010206	0.0505783	-0.00201787	0.99839	-0.000147242	0.0729691
215291	GZM Treg	AL109806.2	-0.000102202	0.052901	-0.00193195	0.998459	-0.000147446	0.07632
215292	GZM Treg	LINC02809	-0.000102299	0.0530239	-0.0019293	0.998461	-0.000147586	0.0764973
215293	GZM Treg	AC068620.2	-0.000102641	0.0507556	-0.00202226	0.998386	-0.00014808	0.0732248
215294	GZM Treg	UGGT2	-0.000102672	0.0533364	-0.00192498	0.998464	-0.000148124	0.0769481
215295	GZM Treg	C9orf66	-0.00010268	0.0506028	-0.00202913	0.998381	-0.000148136	0.0730044
215296	GZM Treg	SYT7	-0.000102748	0.0529666	-0.00193986	0.998452	-0.000148234	0.0764146
215297	GZM Treg	AP000265.1	-0.000102781	0.0528726	-0.00194393	0.998449	-0.000148281	0.0762791
215298	GZM Treg	AL391294.1	-0.000102799	0.0547416	-0.00187789	0.998502	-0.000148307	0.0789754
215299	GZM Treg	GLI3	-0.000102887	0.0517919	-0.00198655	0.998415	-0.000148435	0.07472
215300	GZM Treg	THSD7A	-0.000102994	0.0521373	-0.00197543	0.998424	-0.000148588	0.0752183
215301	GZM Treg	AC020659.2	-0.000103087	0.0525071	-0.00196329	0.998434	-0.000148723	0.0757517
215302	GZM Treg	APOD	-0.000103216	0.0526674	-0.00195977	0.998436	-0.000148909	0.075983
215303	GZM Treg	CSPG4	-0.000103247	0.0535082	-0.00192955	0.99846	-0.000148954	0.077196
215304	GZM Treg	AC093849.1	-0.000103279	0.0530188	-0.00194798	0.998446	-0.000149001	0.07649
215305	GZM Treg	BCL6B	-0.000103319	0.0524891	-0.00196839	0.998429	-0.000149058	0.0757257
215306	GZM Treg	DSG3	-0.000103537	0.0522476	-0.00198165	0.998419	-0.000149372	0.0753773
215307	GZM Treg	AC106820.3	-0.000103622	0.0523611	-0.00197898	0.998421	-0.000149494	0.0755411
215308	GZM Treg	SEPT7-AS1	-0.000103669	0.0523368	-0.00198081	0.99842	-0.000149563	0.075506
215309	GZM Treg	SIRPB2	-0.00010387	0.0494524	-0.00210039	0.998324	-0.000149852	0.0713447
215310	GZM Treg	AC092535.1	-0.00010387	0.051022	-0.00203578	0.998376	-0.000149852	0.0736092
215311	GZM Treg	BTNL3	-0.000103896	0.0512493	-0.00202727	0.998382	-0.000149891	0.0739371
215312	GZM Treg	ZNF695	-0.000103949	0.0510935	-0.00203449	0.998377	-0.000149967	0.0737123
215313	GZM Treg	FAM3D-AS1	-0.000104054	0.0508412	-0.00204666	0.998367	-0.000150119	0.0733483
215314	GZM Treg	AC024909.2	-0.000104071	0.0519968	-0.00200149	0.998403	-0.000150142	0.0750155
215315	GZM Treg	GAB1	-0.000104084	0.0535274	-0.0019445	0.998449	-0.000150161	0.0772237
215316	GZM Treg	ZIC4	-0.000104264	0.0550669	-0.0018934	0.998489	-0.000150421	0.0794447
215317	GZM Treg	BX322562.1	-0.000104338	0.0523646	-0.00199252	0.99841	-0.000150528	0.0755462
215318	GZM Treg	BOC	-0.000104422	0.053147	-0.00196478	0.998432	-0.00015065	0.0766749
215319	GZM Treg	TLR7	-0.00010448	0.0524218	-0.00199307	0.99841	-0.000150733	0.0756287
215320	GZM Treg	AC007228.2	-0.000104548	0.0533035	-0.00196138	0.998435	-0.000150831	0.0769007
215321	GZM Treg	EFCAB7	-0.000104564	0.0504366	-0.00207318	0.998346	-0.000150854	0.0727646
215322	GZM Treg	NRXN2	-0.0001046	0.0518613	-0.00201692	0.998391	-0.000150906	0.0748201
215323	GZM Treg	PIWIL1	-0.000104633	0.0547535	-0.00191098	0.998475	-0.000150953	0.0789926
215324	GZM Treg	AC016722.3	-0.000104751	0.0523349	-0.00200156	0.998403	-0.000151124	0.0755033
215325	GZM Treg	SHANK3	-0.00010503	0.0532168	-0.00197363	0.998425	-0.000151527	0.0767756
215326	GZM Treg	LINC02523	-0.000105107	0.0503228	-0.00208866	0.998333	-0.000151638	0.0726005
215327	GZM Treg	AC073130.2	-0.000105109	0.0529271	-0.00198593	0.998415	-0.000151641	0.0763577
215328	GZM Treg	AL139147.1	-0.000105233	0.0536408	-0.00196181	0.998435	-0.000151819	0.0773873
215329	GZM Treg	KLHL33	-0.000105363	0.0532874	-0.00197726	0.998422	-0.000152006	0.0768774
215330	GZM Treg	AL390763.2	-0.000105407	0.0503765	-0.00209238	0.998331	-0.00015207	0.072678
215331	GZM Treg	DCTN1-AS1	-0.000105409	0.0504101	-0.00209102	0.998332	-0.000152072	0.0727263
215332	GZM Treg	LINC01136	-0.000105454	0.0514836	-0.00204831	0.998366	-0.000152139	0.0742751
215333	GZM Treg	RTN1	-0.000105482	0.0525841	-0.00200596	0.998399	-0.000152178	0.0758629
215334	GZM Treg	AC114939.1	-0.000105594	0.0521511	-0.00202476	0.998384	-0.00015234	0.0752382
215335	GZM Treg	PCDH19	-0.000105651	0.0519606	-0.0020333	0.998378	-0.000152423	0.0749633
215336	GZM Treg	AC134407.1	-0.000105676	0.0519611	-0.00203375	0.998377	-0.000152458	0.074964
215337	GZM Treg	AC006960.3	-0.000106113	0.0522551	-0.00203066	0.99838	-0.000153088	0.0753882
215338	GZM Treg	PPP1R1A	-0.000106299	0.052083	-0.00204095	0.998372	-0.000153357	0.0751399
215339	GZM Treg	AC087632.1	-0.000106498	0.0542452	-0.00196327	0.998434	-0.000153644	0.0782592
215340	GZM Treg	AC061992.1	-0.000106553	0.052206	-0.00204101	0.998372	-0.000153723	0.0753173
215341	GZM Treg	COX7A1	-0.000106566	0.0537484	-0.00198269	0.998418	-0.000153743	0.0775426
215342	GZM Treg	AC092329.3	-0.000106567	0.0532886	-0.00199982	0.998404	-0.000153744	0.0768792
215343	GZM Treg	AC012651.1	-0.000106572	0.0537138	-0.00198408	0.998417	-0.000153751	0.0774926
215344	GZM Treg	AC012555.1	-0.00010669	0.0551739	-0.0019337	0.998457	-0.000153921	0.0795991
215345	GZM Treg	SLC13A5	-0.000106755	0.0536143	-0.00199117	0.998411	-0.000154015	0.0773491
215346	GZM Treg	AC022784.7	-0.000106842	0.0518615	-0.00206013	0.998356	-0.00015414	0.0748203
215347	GZM Treg	AC092958.1	-0.000106927	0.0532405	-0.00200838	0.998398	-0.000154263	0.0768098
215348	GZM Treg	LIPG	-0.000107032	0.0532536	-0.00200986	0.998396	-0.000154415	0.0768286
215349	GZM Treg	AC009093.5	-0.00010725	0.053012	-0.00202313	0.998386	-0.00015473	0.0764801
215350	GZM Treg	AJ009632.2	-0.000107316	0.0531903	-0.00201759	0.99839	-0.000154825	0.0767374
215351	GZM Treg	AC073314.1	-0.000107428	0.0516281	-0.0020808	0.99834	-0.000154986	0.0744836
215352	GZM Treg	AC004839.1	-0.000107528	0.0516681	-0.00208113	0.99834	-0.00015513	0.0745413
215353	GZM Treg	GABRB1	-0.000107596	0.0520476	-0.00206726	0.998351	-0.000155228	0.0750888
215354	GZM Treg	AP002387.2	-0.000107609	0.069245	-0.00155403	0.99876	-0.000155247	0.0998994
215355	GZM Treg	F2RL3	-0.000107649	0.0524307	-0.00205316	0.998362	-0.000155304	0.0756415
215356	GZM Treg	AC096711.3	-0.000107765	0.0539553	-0.00199729	0.998406	-0.000155471	0.077841
215357	GZM Treg	FAM83A	-0.00010777	0.0534541	-0.00201613	0.998391	-0.00015548	0.077118
215358	GZM Treg	NOV	-0.00010778	0.0521347	-0.00206734	0.998351	-0.000155494	0.0752145
215359	GZM Treg	AC100821.2	-0.000107803	0.0530481	-0.00203218	0.998379	-0.000155528	0.0765323
215360	GZM Treg	AC008277.1	-0.000107864	0.0527282	-0.00204566	0.998368	-0.000155615	0.0760707
215361	GZM Treg	EHF	-0.000108038	0.0534698	-0.00202054	0.998388	-0.000155866	0.0771406
215362	GZM Treg	SPINK1	-0.000108052	0.0534211	-0.00202264	0.998386	-0.000155886	0.0770704
215363	GZM Treg	AL583785.1	-0.000108165	0.0534448	-0.00202386	0.998385	-0.000156049	0.0771046
215364	GZM Treg	LIFR	-0.000108224	0.0517109	-0.00209287	0.99833	-0.000156134	0.0746031
215365	GZM Treg	IGFALS	-0.000108246	0.0523272	-0.00206863	0.998349	-0.000156165	0.0754922
215366	GZM Treg	CPXM2	-0.000108258	0.0524498	-0.00206403	0.998353	-0.000156184	0.0756691
215367	GZM Treg	ARHGAP31-AS1	-0.000108323	0.0524823	-0.00206399	0.998353	-0.000156277	0.075716
215368	GZM Treg	SLC7A9	-0.000108428	0.0528396	-0.00205203	0.998363	-0.000156429	0.0762314
215369	GZM Treg	AL359715.2	-0.000108434	0.0494394	-0.00219327	0.99825	-0.000156437	0.071326
215370	GZM Treg	AC087498.1	-0.000108495	0.0517033	-0.00209842	0.998326	-0.000156525	0.0745921
215371	GZM Treg	RHOJ	-0.000108511	0.052213	-0.00207823	0.998342	-0.000156548	0.0753274
215372	GZM Treg	PCDHGA8	-0.000108538	0.0512356	-0.00211841	0.99831	-0.000156587	0.0739173
215373	GZM Treg	AC091152.2	-0.000108542	0.0528386	-0.00205422	0.998361	-0.000156594	0.0762301
215374	GZM Treg	FAM53B-AS1	-0.000108544	0.0523898	-0.00207186	0.998347	-0.000156596	0.0755825
215375	GZM Treg	TM4SF20	-0.000108549	0.0522454	-0.00207767	0.998342	-0.000156603	0.0753742
215376	GZM Treg	SLC22A31	-0.00010857	0.053217	-0.00204013	0.998372	-0.000156633	0.0767759
215377	GZM Treg	PCDHGC3	-0.000108576	0.0534292	-0.00203215	0.998379	-0.000156642	0.077082
215378	GZM Treg	LINC02259	-0.000108587	0.05168	-0.00210114	0.998324	-0.000156658	0.0745585
215379	GZM Treg	AL136309.4	-0.000108598	0.0524164	-0.00207182	0.998347	-0.000156673	0.0756209
215380	GZM Treg	SGK2	-0.000108599	0.051442	-0.0021111	0.998316	-0.000156676	0.0742152
215381	GZM Treg	AVP	-0.000108627	0.0527142	-0.00206067	0.998356	-0.000156715	0.0760505
215382	GZM Treg	AC007040.1	-0.000108654	0.053019	-0.00204935	0.998365	-0.000156755	0.0764902
215383	GZM Treg	SLC25A2	-0.000108671	0.0541847	-0.00200557	0.9984	-0.000156779	0.0781719
215384	GZM Treg	AC068789.1	-0.000108677	0.0519874	-0.00209046	0.998332	-0.000156788	0.0750019
215385	GZM Treg	DBH	-0.000108701	0.0533006	-0.00203939	0.998373	-0.000156822	0.0768966
215386	GZM Treg	SERPINE3	-0.000108705	0.0523559	-0.00207628	0.998343	-0.000156829	0.0755336
215387	GZM Treg	KCNJ9	-0.000108726	0.0521469	-0.002085	0.998336	-0.000156859	0.0752321
215388	GZM Treg	ADAMTS12	-0.000108731	0.0512137	-0.00212309	0.998306	-0.000156866	0.0738857
215389	GZM Treg	FAM225A	-0.000108741	0.0533032	-0.00204004	0.998372	-0.00015688	0.0769002
215390	GZM Treg	LRAT	-0.000108741	0.0532932	-0.00204044	0.998372	-0.000156881	0.0768859
215391	GZM Treg	GOLGA8Q	-0.000108742	0.0513874	-0.00211613	0.998312	-0.000156882	0.0741363
215392	GZM Treg	AL139260.3	-0.000108747	0.0525473	-0.00206951	0.998349	-0.000156889	0.0758097
215393	GZM Treg	AL161669.3	-0.000108748	0.0532058	-0.00204392	0.998369	-0.00015689	0.0767597
215394	GZM Treg	DZIP1L	-0.000108751	0.050526	-0.00215238	0.998283	-0.000156895	0.0728937
215395	GZM Treg	AC022710.1	-0.000108751	0.0537	-0.00202516	0.998384	-0.000156895	0.0774727
215396	GZM Treg	AC023302.1	-0.000108752	0.0521453	-0.00208555	0.998336	-0.000156896	0.0752298
215397	GZM Treg	AC004540.2	-0.000108755	0.0526955	-0.00206384	0.998353	-0.000156901	0.0760236
215398	GZM Treg	PGBD5	-0.000108765	0.0541052	-0.00201025	0.998396	-0.000156915	0.0780573
215399	GZM Treg	AL365181.1	-0.000108769	0.0514249	-0.0021151	0.998312	-0.00015692	0.0741904
215400	GZM Treg	AC011731.1	-0.000108769	0.0514872	-0.00211255	0.998314	-0.000156921	0.0742803
215401	GZM Treg	LINC01140	-0.00010877	0.0513844	-0.00211679	0.998311	-0.000156922	0.074132
215402	GZM Treg	TAL2	-0.000108771	0.0521361	-0.00208629	0.998335	-0.000156924	0.0752165
215403	GZM Treg	AC091153.4	-0.000108772	0.0514399	-0.00211454	0.998313	-0.000156924	0.0742121
215404	GZM Treg	LAMC2	-0.000108775	0.0524622	-0.00207339	0.998346	-0.000156929	0.075687
215405	GZM Treg	NUTM2A	-0.000108785	0.0517028	-0.00210405	0.998321	-0.000156944	0.0745914
215406	GZM Treg	TSKU	-0.000108787	0.0530796	-0.00204951	0.998365	-0.000156947	0.0765777
215407	GZM Treg	AC105020.1	-0.000108787	0.0503348	-0.00216128	0.998276	-0.000156947	0.0726177
215408	GZM Treg	CDR1	-0.000108788	0.0520608	-0.00208963	0.998333	-0.000156947	0.0751079
215409	GZM Treg	AC087854.1	-0.000108788	0.0528589	-0.00205808	0.998358	-0.000156947	0.0762593
215410	GZM Treg	AC023090.1	-0.000108789	0.0504926	-0.00215455	0.998281	-0.000156949	0.0728455
215411	GZM Treg	AF127577.4	-0.000108789	0.0527827	-0.00206108	0.998355	-0.00015695	0.0761493
215412	GZM Treg	MIR200CHG	-0.00010879	0.0530058	-0.00205241	0.998362	-0.000156951	0.0764712
215413	GZM Treg	ERFE	-0.000108795	0.0526578	-0.00206608	0.998352	-0.000156958	0.0759691
215414	GZM Treg	Z95114.2	-0.000108795	0.0517285	-0.0021032	0.998322	-0.000156959	0.0746284
215415	GZM Treg	AL645608.2	-0.000108796	0.0525658	-0.0020697	0.998349	-0.000156959	0.0758364
215416	GZM Treg	AL391807.1	-0.000108796	0.0517896	-0.00210073	0.998324	-0.00015696	0.0747167
215417	GZM Treg	AL391095.3	-0.000108796	0.050196	-0.00216743	0.998271	-0.00015696	0.0724175
215418	GZM Treg	DPEP2NB	-0.000108797	0.0545059	-0.00199605	0.998407	-0.00015696	0.0786354
215419	GZM Treg	SIM2	-0.000108798	0.0511291	-0.00212792	0.998302	-0.000156963	0.0737637
215420	GZM Treg	AC092811.2	-0.0001088	0.0549743	-0.00197911	0.998421	-0.000156966	0.0793111
215421	GZM Treg	AC005034.4	-0.000108801	0.050912	-0.00213705	0.998295	-0.000156967	0.0734504
215422	GZM Treg	C2-AS1	-0.000108802	0.0528329	-0.00205936	0.998357	-0.000156968	0.0762217
215423	GZM Treg	AL049697.1	-0.000108803	0.0515497	-0.00211064	0.998316	-0.000156969	0.0743704
215424	GZM Treg	AC100847.1	-0.000108803	0.0517614	-0.002102	0.998323	-0.000156969	0.0746759
215425	GZM Treg	Z69720.1	-0.000108803	0.0540706	-0.00201224	0.998394	-0.000156969	0.0780074
215426	GZM Treg	COL7A1	-0.000108814	0.0532079	-0.00204507	0.998368	-0.000156985	0.0767627
215427	GZM Treg	NPPA-AS1	-0.000108852	0.0513565	-0.00211953	0.998309	-0.00015704	0.0740917
215428	GZM Treg	TNR	-0.000108879	0.0525269	-0.00207283	0.998346	-0.000157079	0.0757802
215429	GZM Treg	AC018693.1	-0.000108921	0.0529883	-0.00205556	0.99836	-0.000157139	0.0764459
215430	GZM Treg	AC022784.5	-0.000109001	0.0539305	-0.00202114	0.998387	-0.000157256	0.0778053
215431	GZM Treg	LINC00930	-0.00010935	0.0514011	-0.00212739	0.998303	-0.000157759	0.0741561
215432	GZM Treg	INTU	-0.000109401	0.0509973	-0.00214524	0.998288	-0.000157833	0.0735735
215433	GZM Treg	JCAD	-0.000109587	0.0506926	-0.00216179	0.998275	-0.0001581	0.0731339
215434	GZM Treg	LURAP1L	-0.000109757	0.0531701	-0.00206426	0.998353	-0.000158346	0.0767083
215435	GZM Treg	AC104459.1	-0.000110049	0.0527319	-0.00208695	0.998335	-0.000158767	0.076076
215436	GZM Treg	NOP53-AS1	-0.000110049	0.0529775	-0.00207728	0.998343	-0.000158767	0.0764303
215437	GZM Treg	AC011477.9	-0.00011006	0.0516769	-0.00212978	0.998301	-0.000158784	0.074554
215438	GZM Treg	AC010997.3	-0.00011006	0.0533889	-0.00206148	0.998355	-0.000158784	0.077024
215439	GZM Treg	KDELC1	-0.000110062	0.0526882	-0.00208893	0.998333	-0.000158785	0.076013
215440	GZM Treg	A3GALT2	-0.000110097	0.0503704	-0.00218575	0.998256	-0.000158837	0.0726692
215441	GZM Treg	CNOT7	-0.000110122	0.0313654	-0.00351095	0.997199	-0.000158873	0.0452508
215442	GZM Treg	VGLL3	-0.000110158	0.0517692	-0.00212786	0.998302	-0.000158924	0.0746872
215443	GZM Treg	CPB1	-0.000110169	0.0499014	-0.00220774	0.998238	-0.000158941	0.0719925
215444	GZM Treg	HBD	-0.000110516	0.0543425	-0.0020337	0.998377	-0.000159441	0.0783996
215445	GZM Treg	IGLV5-48	-0.000110526	0.0527656	-0.00209465	0.998329	-0.000159455	0.0761247
215446	GZM Treg	AC005625.1	-0.00011055	0.0525936	-0.00210196	0.998323	-0.00015949	0.0758765
215447	GZM Treg	FAM129C	-0.000110583	0.0528329	-0.00209306	0.99833	-0.000159537	0.0762218
215448	GZM Treg	LRRC15	-0.000110584	0.0519952	-0.00212681	0.998303	-0.000159539	0.0750132
215449	GZM Treg	DSG2	-0.000110675	0.055447	-0.00199605	0.998407	-0.00015967	0.0799931
215450	GZM Treg	ARHGAP20	-0.000110859	0.0522038	-0.00212357	0.998306	-0.000159935	0.0753142
215451	GZM Treg	AC093591.2	-0.000110863	0.0519849	-0.00213261	0.998298	-0.000159942	0.0749984
215452	GZM Treg	AL049840.3	-0.000110869	0.0575932	-0.00192503	0.998464	-0.00015995	0.0830895
215453	GZM Treg	AC096733.2	-0.00011096	0.0534676	-0.00207527	0.998344	-0.000160081	0.0771374
215454	GZM Treg	IRX5	-0.000111175	0.0533723	-0.002083	0.998338	-0.000160391	0.077
215455	GZM Treg	SFRP1	-0.000111193	0.0511197	-0.00217515	0.998264	-0.000160418	0.0737502
215456	GZM Treg	HOXD9	-0.000111353	0.0528002	-0.00210895	0.998317	-0.000160648	0.0761745
215457	GZM Treg	SMO	-0.000111429	0.0502757	-0.00221636	0.998232	-0.000160758	0.0725324
215458	GZM Treg	TMEM47	-0.000111446	0.0517347	-0.00215418	0.998281	-0.000160782	0.0746374
215459	GZM Treg	GATA6	-0.000111605	0.0519794	-0.0021471	0.998287	-0.000161012	0.0749904
215460	GZM Treg	AC021224.1	-0.000112028	0.0524113	-0.00213747	0.998295	-0.000161622	0.0756136
215461	GZM Treg	AC084756.1	-0.000112242	0.0507425	-0.002212	0.998235	-0.000161931	0.073206
215462	GZM Treg	RND3	-0.000112256	0.0529863	-0.00211859	0.99831	-0.000161951	0.0764431
215463	GZM Treg	AL049543.1	-0.000112391	0.0530119	-0.00212011	0.998308	-0.000162146	0.07648
215464	GZM Treg	AC005070.3	-0.000112419	0.0514176	-0.0021864	0.998256	-0.000162187	0.0741799
215465	GZM Treg	ZNF723	-0.000112558	0.0538136	-0.00209162	0.998331	-0.000162386	0.0776366
215466	GZM Treg	AL049795.2	-0.000112579	0.0539255	-0.00208767	0.998334	-0.000162417	0.0777981
215467	GZM Treg	LINC01849	-0.000112607	0.0534386	-0.00210722	0.998319	-0.000162458	0.0770956
215468	GZM Treg	AP003170.4	-0.000112687	0.0540511	-0.00208482	0.998337	-0.000162573	0.0779792
215469	GZM Treg	CYP4F8	-0.000112741	0.0532264	-0.00211813	0.99831	-0.00016265	0.0767895
215470	GZM Treg	AP001065.1	-0.000112791	0.0528696	-0.00213338	0.998298	-0.000162723	0.0762747
215471	GZM Treg	PGR	-0.000112837	0.0544415	-0.00207263	0.998346	-0.00016279	0.0785425
215472	GZM Treg	AC010245.1	-0.000112851	0.0504664	-0.00223617	0.998216	-0.00016281	0.0728076
215473	GZM Treg	AC106047.1	-0.000112981	0.0524015	-0.00215606	0.99828	-0.000162997	0.0755994
215474	GZM Treg	AC087354.1	-0.000113125	0.0518428	-0.00218207	0.998259	-0.000163204	0.0747933
215475	GZM Treg	AC098828.2	-0.000113125	0.0541124	-0.00209055	0.998332	-0.000163204	0.0780677
215476	GZM Treg	AL136379.1	-0.00011324	0.0531124	-0.00213209	0.998299	-0.000163371	0.0766249
215477	GZM Treg	JPH3	-0.00011325	0.0536699	-0.00211011	0.998316	-0.000163385	0.0774294
215478	GZM Treg	OTUD6A	-0.000113256	0.0517364	-0.00218911	0.998253	-0.000163395	0.0746398
215479	GZM Treg	AL354872.2	-0.000113259	0.0510623	-0.00221806	0.99823	-0.000163398	0.0736673
215480	GZM Treg	BAAT	-0.000113261	0.0500323	-0.00226376	0.998194	-0.000163401	0.0721814
215481	GZM Treg	IQANK1	-0.00011328	0.0519613	-0.00218008	0.998261	-0.000163428	0.0749643
215482	GZM Treg	KREMEN2	-0.000113288	0.0523726	-0.00216312	0.998274	-0.000163441	0.0755577
215483	GZM Treg	TLR10	-0.000113372	0.0520201	-0.00217939	0.998261	-0.000163562	0.0750492
215484	GZM Treg	AL032819.3	-0.000113429	0.051734	-0.00219255	0.998251	-0.000163644	0.0746364
215485	GZM Treg	SLAMF9	-0.000113832	0.050942	-0.00223454	0.998217	-0.000164224	0.0734937
215486	GZM Treg	ZNF788P	-0.000113844	0.0537855	-0.00211663	0.998311	-0.000164243	0.0775961
215487	GZM Treg	AC019254.1	-0.000113904	0.0511883	-0.00222519	0.998225	-0.000164328	0.0738491
215488	GZM Treg	PODN	-0.000114036	0.0517999	-0.00220146	0.998243	-0.000164519	0.0747315
215489	GZM Treg	OLAH	-0.000114037	0.0527581	-0.00216151	0.998275	-0.000164521	0.0761138
215490	GZM Treg	EDN2	-0.000114203	0.0541823	-0.00210775	0.998318	-0.00016476	0.0781686
215491	GZM Treg	AP000553.3	-0.000114207	0.0526538	-0.00216901	0.998269	-0.000164765	0.0759634
215492	GZM Treg	AL592071.1	-0.00011434	0.0512125	-0.00223265	0.998219	-0.000164957	0.073884
215493	GZM Treg	FAM84A	-0.00011435	0.0534664	-0.00213873	0.998294	-0.000164972	0.0771357
215494	GZM Treg	AC084346.2	-0.00011452	0.0534746	-0.00214157	0.998291	-0.000165217	0.0771476
215495	GZM Treg	LYPD6B	-0.000114526	0.0512797	-0.00223336	0.998218	-0.000165227	0.073981
215496	GZM Treg	CDC42EP5	-0.000114806	0.0511734	-0.00224347	0.99821	-0.00016563	0.0738276
215497	GZM Treg	AL158211.3	-0.000115092	0.0516913	-0.00222653	0.998223	-0.000166043	0.0745748
215498	GZM Treg	AP001330.5	-0.000115127	0.0506622	-0.00227244	0.998187	-0.000166093	0.0730902
215499	GZM Treg	SMOC2	-0.000115467	0.0496971	-0.00232342	0.998146	-0.000166584	0.0716977
215500	GZM Treg	AC079171.1	-0.000115538	0.0513948	-0.00224805	0.998206	-0.000166686	0.074147
215501	GZM Treg	GABRA4	-0.000115581	0.0528158	-0.00218839	0.998254	-0.000166749	0.0761971
215502	GZM Treg	PNMA8A	-0.000115612	0.0523175	-0.00220982	0.998237	-0.000166793	0.0754782
215503	GZM Treg	AC136475.9	-0.000116129	0.0535327	-0.00216931	0.998269	-0.000167539	0.0772314
215504	GZM Treg	FSCN2	-0.000116446	0.0534925	-0.00217686	0.998263	-0.000167995	0.0771734
215505	GZM Treg	NETO1	-0.000116552	0.0503465	-0.002315	0.998153	-0.000168149	0.0726346
215506	GZM Treg	CLDN16	-0.000116654	0.0511219	-0.00228188	0.998179	-0.000168296	0.0737533
215507	GZM Treg	L3MBTL4-AS1	-0.000116668	0.054005	-0.00216032	0.998276	-0.000168316	0.0779127
215508	GZM Treg	AC027338.1	-0.000116672	0.0530546	-0.0021991	0.998245	-0.000168322	0.0765415
215509	GZM Treg	LINC01411	-0.000116685	0.0541934	-0.00215312	0.998282	-0.00016834	0.0781845
215510	GZM Treg	PDK4	-0.000116698	0.0541279	-0.00215597	0.99828	-0.00016836	0.0780901
215511	GZM Treg	AL096803.3	-0.000116787	0.0530472	-0.00220157	0.998243	-0.000168488	0.0765309
215512	GZM Treg	AC004471.2	-0.000117064	0.0534134	-0.00219165	0.998251	-0.000168887	0.0770593
215513	GZM Treg	TRPM6	-0.000117232	0.0518998	-0.00225882	0.998198	-0.00016913	0.0748755
215514	GZM Treg	AL356258.1	-0.000117495	0.0521725	-0.00225205	0.998203	-0.000169509	0.075269
215515	GZM Treg	GH1	-0.000117518	0.053135	-0.00221168	0.998235	-0.000169542	0.0766576
215516	GZM Treg	MRAS	-0.000117682	0.0522278	-0.00225325	0.998202	-0.00016978	0.0753488
215517	GZM Treg	TEX54	-0.000117771	0.0514763	-0.00228788	0.998175	-0.000169908	0.0742645
215518	GZM Treg	C1orf226	-0.000117938	0.0523897	-0.00225117	0.998204	-0.000170148	0.0755824
215519	GZM Treg	IGHV1-69-2	-0.000117947	0.0534136	-0.00220819	0.998238	-0.000170162	0.0770596
215520	GZM Treg	SLC10A4	-0.000117982	0.051201	-0.0023043	0.998161	-0.000170212	0.0738674
215521	GZM Treg	CDH11	-0.000118067	0.0502566	-0.00234928	0.998126	-0.000170334	0.0725049
215522	GZM Treg	BEND6	-0.000118115	0.0537215	-0.00219866	0.998246	-0.000170404	0.0775037
215523	GZM Treg	AC135178.5	-0.000118305	0.0525973	-0.00224927	0.998205	-0.000170679	0.0758819
215524	GZM Treg	TMEM196	-0.000118403	0.0508709	-0.00232752	0.998143	-0.00017082	0.0733912
215525	GZM Treg	AP001042.1	-0.000118477	0.0532778	-0.00222376	0.998226	-0.000170926	0.0768636
215526	GZM Treg	AC090673.1	-0.000118726	0.0525435	-0.00225957	0.998197	-0.000171285	0.0758043
215527	GZM Treg	BCAM	-0.0001188	0.0551525	-0.00215403	0.998281	-0.000171392	0.0795683
215528	GZM Treg	AC090627.1	-0.000118829	0.0528642	-0.00224781	0.998207	-0.000171434	0.076267
215529	GZM Treg	TMEM51	-0.000118877	0.050907	-0.00233519	0.998137	-0.000171504	0.0734433
215530	GZM Treg	AC121757.1	-0.000118904	0.0516692	-0.00230125	0.998164	-0.000171542	0.0745428
215531	GZM Treg	TAS2R50	-0.000118945	0.0529582	-0.00224602	0.998208	-0.000171602	0.0764026
215532	GZM Treg	SLC6A12	-0.000118991	0.0531154	-0.00224023	0.998213	-0.000171667	0.0766293
215533	GZM Treg	PPP2R2C	-0.000118992	0.0527865	-0.00225421	0.998201	-0.000171669	0.0761548
215534	GZM Treg	NTRK3	-0.000118992	0.0503436	-0.00236359	0.998114	-0.000171669	0.0726305
215535	GZM Treg	LEP	-0.000118994	0.0522683	-0.0022766	0.998184	-0.000171672	0.0754073
215536	GZM Treg	AL353593.2	-0.000118995	0.0518863	-0.00229338	0.99817	-0.000171673	0.0748562
215537	GZM Treg	AC010501.1	-0.000118995	0.0529668	-0.0022466	0.998207	-0.000171674	0.076415
215538	GZM Treg	AC032011.1	-0.000118996	0.0533377	-0.00223099	0.99822	-0.000171674	0.07695
215539	GZM Treg	PEAR1	-0.000118996	0.0527189	-0.00225718	0.998199	-0.000171676	0.0760574
215540	GZM Treg	MAP1LC3C	-0.000118997	0.0547663	-0.00217282	0.998266	-0.000171677	0.0790111
215541	GZM Treg	CCDC8	-0.000118997	0.053119	-0.00224021	0.998213	-0.000171677	0.0766345
215542	GZM Treg	P3H2	-0.000118998	0.0515017	-0.00231056	0.998156	-0.000171678	0.0743013
215543	GZM Treg	KRT222	-0.000118998	0.0503728	-0.00236234	0.998115	-0.000171678	0.0726727
215544	GZM Treg	AL136531.2	-0.000119001	0.0542895	-0.00219197	0.998251	-0.000171682	0.0783232
215545	GZM Treg	AP001043.1	-0.000119002	0.0519104	-0.00229244	0.998171	-0.000171683	0.0748909
215546	GZM Treg	TSPAN11	-0.000119002	0.0544298	-0.00218634	0.998256	-0.000171683	0.0785257
215547	GZM Treg	AJ239322.1	-0.000119005	0.0505299	-0.00235515	0.998121	-0.000171688	0.0728992
215548	GZM Treg	AC079354.3	-0.000119005	0.0507083	-0.00234686	0.998127	-0.000171688	0.0731566
215549	GZM Treg	TRABD2B	-0.000119007	0.0521305	-0.00228286	0.998179	-0.00017169	0.0752084
215550	GZM Treg	PLCB4	-0.000119007	0.0524113	-0.00227063	0.998188	-0.00017169	0.0756136
215551	GZM Treg	GPC4	-0.000119007	0.0523934	-0.00227141	0.998188	-0.000171691	0.0755876
215552	GZM Treg	IGBP1-AS1	-0.000119009	0.0519711	-0.0022899	0.998173	-0.000171693	0.0749785
215553	GZM Treg	NWD1	-0.000119009	0.0534987	-0.00222452	0.998225	-0.000171693	0.0771823
215554	GZM Treg	AC007639.1	-0.000119014	0.0531552	-0.002239	0.998214	-0.000171702	0.0766868
215555	GZM Treg	AL078639.1	-0.000119282	0.0519126	-0.00229775	0.998167	-0.000172088	0.0748941
215556	GZM Treg	PLIN1	-0.000119323	0.0547678	-0.0021787	0.998262	-0.000172146	0.0790132
215557	GZM Treg	NARF-AS1	-0.000119574	0.0519723	-0.00230073	0.998164	-0.000172509	0.0749801
215558	GZM Treg	AL137796.1	-0.000119685	0.0525378	-0.00227808	0.998182	-0.000172669	0.0757961
215559	GZM Treg	SYNPO	-0.000119723	0.0524606	-0.00228215	0.998179	-0.000172724	0.0756846
215560	GZM Treg	LINC02242	-0.000119962	0.0577719	-0.00207647	0.998343	-0.000173068	0.0833473
215561	GZM Treg	AC106052.1	-0.000120169	0.053785	-0.00223425	0.998217	-0.000173368	0.0775953
215562	GZM Treg	AC067735.1	-0.000120203	0.053392	-0.00225132	0.998204	-0.000173416	0.0770284
215563	GZM Treg	LINC00211	-0.000120225	0.0504471	-0.0023832	0.998098	-0.000173449	0.0727797
215564	GZM Treg	LINC01192	-0.000120225	0.0522456	-0.00230116	0.998164	-0.000173449	0.0753745
215565	GZM Treg	LIPI	-0.000120225	0.0523522	-0.00229647	0.998168	-0.000173449	0.0755283
215566	GZM Treg	AC079779.3	-0.000120225	0.0528016	-0.00227693	0.998183	-0.000173449	0.0761767
215567	GZM Treg	TMC3	-0.000120225	0.0533289	-0.00225441	0.998201	-0.000173449	0.0769374
215568	GZM Treg	AL590814.1	-0.000120225	0.0545271	-0.00220488	0.998241	-0.000173449	0.0786659
215569	GZM Treg	AP002961.1	-0.000120225	0.0548816	-0.00219063	0.998252	-0.000173449	0.0791774
215570	GZM Treg	TMEM121B	-0.000120269	0.0537064	-0.00223939	0.998213	-0.000173512	0.0774819
215571	GZM Treg	AC020743.2	-0.000120322	0.0522324	-0.0023036	0.998162	-0.000173589	0.0753555
215572	GZM Treg	MDFIC2	-0.000120323	0.0503485	-0.00238981	0.998093	-0.00017359	0.0726376
215573	GZM Treg	AC134981.1	-0.000120325	0.0504865	-0.00238331	0.998098	-0.000173592	0.0728366
215574	GZM Treg	AC005343.4	-0.000120325	0.0519564	-0.00231588	0.998152	-0.000173592	0.0749573
215575	GZM Treg	AC105213.1	-0.000120325	0.0535598	-0.00224655	0.998208	-0.000173592	0.0772705
215576	GZM Treg	LINC01344	-0.000120325	0.053993	-0.00222853	0.998222	-0.000173592	0.0778954
215577	GZM Treg	AL162718.1	-0.000120326	0.0513137	-0.0023449	0.998129	-0.000173593	0.0740301
215578	GZM Treg	CFAP77	-0.000120326	0.0537535	-0.00223847	0.998214	-0.000173593	0.0775499
215579	GZM Treg	AC007130.1	-0.000120327	0.0520885	-0.00231006	0.998157	-0.000173596	0.0751478
215580	GZM Treg	AL139042.1	-0.000120327	0.0536521	-0.00224274	0.998211	-0.000173596	0.0774036
215581	GZM Treg	AP003066.1	-0.000120327	0.0521953	-0.00230533	0.998161	-0.000173596	0.0753018
215582	GZM Treg	AC025062.3	-0.000120327	0.0525183	-0.00229115	0.998172	-0.000173596	0.0757679
215583	GZM Treg	AP002358.1	-0.000120327	0.0539073	-0.00223212	0.998219	-0.000173596	0.0777718
215584	GZM Treg	AC026495.2	-0.000120327	0.0540866	-0.00222472	0.998225	-0.000173596	0.0780305
215585	GZM Treg	LINC01221	-0.000120327	0.0540898	-0.00222459	0.998225	-0.000173596	0.0780351
215586	GZM Treg	EXD1	-0.000120329	0.0526438	-0.00228573	0.998176	-0.000173598	0.0759489
215587	GZM Treg	GNRHR	-0.000120329	0.0531169	-0.00226537	0.998192	-0.000173598	0.0766314
215588	GZM Treg	MAP3K20-AS1	-0.000120333	0.0507093	-0.00237299	0.998107	-0.000173603	0.073158
215589	GZM Treg	LRRTM4	-0.000120336	0.0522729	-0.00230207	0.998163	-0.000173608	0.0754139
215590	GZM Treg	AC093515.1	-0.000120336	0.0515219	-0.00233562	0.998136	-0.000173608	0.0743305
215591	GZM Treg	AC092849.3	-0.000120336	0.0520535	-0.00231178	0.998155	-0.000173608	0.0750973
215592	GZM Treg	LINC01611	-0.000120336	0.0524087	-0.00229611	0.998168	-0.000173608	0.0756097
215593	GZM Treg	PRRT1B	-0.000120336	0.0524528	-0.00229417	0.99817	-0.000173608	0.0756734
215594	GZM Treg	MIR31HG	-0.000120336	0.0527699	-0.00228039	0.998181	-0.000173608	0.0761309
215595	GZM Treg	AC127540.1	-0.000120336	0.0536145	-0.00224447	0.998209	-0.000173608	0.0773494
215596	GZM Treg	LINC02027	-0.000120336	0.0543476	-0.00221419	0.998233	-0.000173608	0.0784071
215597	GZM Treg	AL356056.2	-0.000120337	0.0535547	-0.00224699	0.998207	-0.000173609	0.0772631
215598	GZM Treg	AL034427.1	-0.000120337	0.0529267	-0.00227366	0.998186	-0.00017361	0.0763571
215599	GZM Treg	FAM155A	-0.000120337	0.0514182	-0.00234036	0.998133	-0.00017361	0.0741808
215600	GZM Treg	AC104411.1	-0.000120342	0.0521039	-0.00230965	0.998157	-0.000173617	0.07517
215601	GZM Treg	ANO3	-0.000120342	0.0521395	-0.00230807	0.998158	-0.000173617	0.0752214
215602	GZM Treg	AC116534.1	-0.000120342	0.0524906	-0.00229264	0.998171	-0.000173617	0.0757279
215603	GZM Treg	L34079.2	-0.000120342	0.0527372	-0.00228192	0.998179	-0.000173617	0.0760838
215604	GZM Treg	AL359313.1	-0.000120342	0.0528223	-0.00227824	0.998182	-0.000173617	0.0762064
215605	GZM Treg	AC007493.2	-0.000120343	0.0517797	-0.00232414	0.998146	-0.000173619	0.0747023
215606	GZM Treg	AL731567.1	-0.000120343	0.0523292	-0.00229974	0.998165	-0.000173619	0.075495
215607	GZM Treg	CFAP47	-0.000120348	0.0519479	-0.00231671	0.998152	-0.000173626	0.074945
215608	GZM Treg	SLC9C1	-0.000120348	0.0535293	-0.00224827	0.998206	-0.000173626	0.0772264
215609	GZM Treg	AL603839.2	-0.000120351	0.0528471	-0.00227735	0.998183	-0.00017363	0.0762422
215610	GZM Treg	FGF14-IT1	-0.000120351	0.0535399	-0.00224788	0.998206	-0.00017363	0.0772418
215611	GZM Treg	AL157871.4	-0.000120351	0.0541094	-0.00222422	0.998225	-0.00017363	0.0780634
215612	GZM Treg	AC025508.1	-0.000120352	0.0523268	-0.00230001	0.998165	-0.000173632	0.0754916
215613	GZM Treg	AC016644.1	-0.000120355	0.052446	-0.00229484	0.998169	-0.000173636	0.0756636
215614	GZM Treg	SEZ6L	-0.000120355	0.0536926	-0.00224156	0.998211	-0.000173636	0.0774621
215615	GZM Treg	AL391840.1	-0.000120355	0.0524072	-0.00229654	0.998168	-0.000173636	0.0756076
215616	GZM Treg	AC091196.1	-0.000120355	0.0530158	-0.00227017	0.998189	-0.000173636	0.0764856
215617	GZM Treg	AC012186.2	-0.000120359	0.0508209	-0.0023683	0.99811	-0.000173641	0.073319
215618	GZM Treg	LINC02201	-0.000120359	0.0506152	-0.00237792	0.998103	-0.000173641	0.0730223
215619	GZM Treg	TRAJ19	-0.000120359	0.0529808	-0.00227175	0.998187	-0.000173641	0.0764352
215620	GZM Treg	AC016987.1	-0.000120359	0.0522177	-0.00230495	0.998161	-0.000173641	0.0753343
215621	GZM Treg	AL359258.1	-0.000120362	0.0510276	-0.00235876	0.998118	-0.000173645	0.0736173
215622	GZM Treg	AC006130.1	-0.000120362	0.0516883	-0.00232861	0.998142	-0.000173645	0.0745704
215623	GZM Treg	CSRNP3	-0.000120362	0.0534389	-0.00225232	0.998203	-0.000173645	0.077096
215624	GZM Treg	MALRD1	-0.000120362	0.053614	-0.00224497	0.998209	-0.000173645	0.0773486
215625	GZM Treg	AC107419.1	-0.000120362	0.0539994	-0.00222894	0.998222	-0.000173645	0.0779047
215626	GZM Treg	OR9Q1	-0.000120367	0.0530537	-0.00226879	0.99819	-0.000173654	0.0765403
215627	GZM Treg	PIK3C2G	-0.00012037	0.0525437	-0.00229085	0.998172	-0.000173657	0.0758045
215628	GZM Treg	CCDC63	-0.00012037	0.053459	-0.00225163	0.998203	-0.000173657	0.077125
215629	GZM Treg	LINC02301	-0.000120371	0.0508973	-0.00236498	0.998113	-0.000173659	0.0734293
215630	GZM Treg	AC096536.3	-0.000120371	0.0526571	-0.00228594	0.998176	-0.000173659	0.0759681
215631	GZM Treg	AC105398.1	-0.000120371	0.0527945	-0.00228	0.998181	-0.000173659	0.0761664
215632	GZM Treg	AC069228.1	-0.000120371	0.0532894	-0.00225882	0.998198	-0.000173659	0.0768804
215633	GZM Treg	AC009562.1	-0.000120371	0.053305	-0.00225816	0.998198	-0.000173659	0.0769028
215634	GZM Treg	AC006511.4	-0.000120375	0.052843	-0.00227797	0.998182	-0.000173664	0.0762363
215635	GZM Treg	AL691420.1	-0.000120375	0.0541594	-0.0022226	0.998227	-0.000173664	0.0781354
215636	GZM Treg	AC092436.3	-0.000120398	0.0519412	-0.00231798	0.998151	-0.000173698	0.0749353
215637	GZM Treg	AC020704.1	-0.000120412	0.05372	-0.00224147	0.998212	-0.000173717	0.0775015
215638	GZM Treg	AC010320.1	-0.000120412	0.0531515	-0.00226544	0.998192	-0.000173717	0.0766815
215639	GZM Treg	CLEC4E	-0.000120412	0.050573	-0.00238096	0.9981	-0.000173718	0.0729615
215640	GZM Treg	LINC01090	-0.000120414	0.0529369	-0.00227466	0.998185	-0.00017372	0.0763718
215641	GZM Treg	AL031587.2	-0.000120425	0.052945	-0.00227453	0.998185	-0.000173737	0.0763835
215642	GZM Treg	AL033530.1	-0.000120454	0.0538144	-0.00223832	0.998214	-0.000173778	0.0776378
215643	GZM Treg	AC024257.1	-0.000120471	0.0518472	-0.00232358	0.998146	-0.000173803	0.0747996
215644	GZM Treg	AC007325.2	-0.000120471	0.0539381	-0.0022335	0.998218	-0.000173803	0.0778162
215645	GZM Treg	AC140125.1	-0.000120502	0.050651	-0.00237907	0.998102	-0.000173848	0.0730739
215646	GZM Treg	AC099520.1	-0.000120502	0.0532523	-0.00226286	0.998195	-0.000173848	0.0768268
215647	GZM Treg	FER1L6	-0.000120502	0.0532769	-0.00226181	0.998195	-0.000173848	0.0768623
215648	GZM Treg	AC111194.2	-0.000120502	0.0542486	-0.0022213	0.998228	-0.000173848	0.0782642
215649	GZM Treg	SLC38A4	-0.000120778	0.0529897	-0.00227928	0.998181	-0.000174246	0.076448
215650	GZM Treg	PDZRN3	-0.000120798	0.0556171	-0.00217196	0.998267	-0.000174275	0.0802386
215651	GZM Treg	AC053527.1	-0.000121035	0.0519287	-0.00233079	0.99814	-0.000174617	0.0749173
215652	GZM Treg	PGA3	-0.000121155	0.0519995	-0.00232991	0.998141	-0.000174789	0.0750195
215653	GZM Treg	TRH	-0.00012119	0.0528002	-0.00229525	0.998169	-0.00017484	0.0761746
215654	GZM Treg	AC115284.4	-0.000121294	0.0530033	-0.00228842	0.998174	-0.00017499	0.0764676
215655	GZM Treg	AC117503.1	-0.000121298	0.0522228	-0.00232269	0.998147	-0.000174995	0.0753416
215656	GZM Treg	AC009041.4	-0.000121305	0.0548664	-0.00221091	0.998236	-0.000175005	0.0791555
215657	GZM Treg	AC243967.2	-0.000121458	0.0525303	-0.00231214	0.998155	-0.000175226	0.0757851
215658	GZM Treg	AC079340.1	-0.000121458	0.0540299	-0.00224797	0.998206	-0.000175226	0.0779487
215659	GZM Treg	LINC02834	-0.000121458	0.051373	-0.00236423	0.998114	-0.000175226	0.0741156
215660	GZM Treg	AL138781.1	-0.000121664	0.0504551	-0.00241133	0.998076	-0.000175524	0.0727913
215661	GZM Treg	AP000471.1	-0.000122124	0.0544203	-0.00224408	0.998209	-0.000176187	0.0785118
215662	GZM Treg	AC092828.1	-0.000122222	0.0531656	-0.00229889	0.998166	-0.000176329	0.0767017
215663	GZM Treg	AP001094.2	-0.000122404	0.0518239	-0.00236193	0.998115	-0.000176592	0.074766
215664	GZM Treg	ISPD	-0.000122432	0.0523842	-0.00233719	0.998135	-0.000176632	0.0755745
215665	GZM Treg	MRGPRF	-0.000122464	0.0508639	-0.00240768	0.998079	-0.000176678	0.0733811
215666	GZM Treg	PAPPA-AS1	-0.000122776	0.0527074	-0.00232938	0.998141	-0.000177128	0.0760408
215667	GZM Treg	HCAR2	-0.000122846	0.0524552	-0.00234192	0.998131	-0.000177229	0.0756769
215668	GZM Treg	CADM3	-0.000122855	0.0499702	-0.00245856	0.998038	-0.000177242	0.0720917
215669	GZM Treg	ALDH1A3	-0.000122879	0.0517106	-0.00237628	0.998104	-0.000177277	0.0746026
215670	GZM Treg	AC138393.3	-0.00012293	0.0515864	-0.00238299	0.998099	-0.00017735	0.0744234
215671	GZM Treg	ITIH5	-0.000122941	0.0497664	-0.00247035	0.998029	-0.000177366	0.0717978
215672	GZM Treg	AC244021.1	-0.000123017	0.0521956	-0.00235684	0.99812	-0.000177476	0.0753023
215673	GZM Treg	JMJD7-PLA2G4B	-0.000123031	0.0529948	-0.00232157	0.998148	-0.000177497	0.0764553
215674	GZM Treg	AC005730.3	-0.000123171	0.0524304	-0.00234924	0.998126	-0.000177699	0.0756411
215675	GZM Treg	BRWD1-IT1	-0.000123212	0.0513344	-0.00240019	0.998085	-0.000177757	0.0740598
215676	GZM Treg	AC020658.2	-0.000123392	0.054547	-0.00226211	0.998195	-0.000178016	0.0786947
215677	GZM Treg	RAMP3	-0.000123398	0.0523623	-0.00235662	0.99812	-0.000178026	0.0755429
215678	GZM Treg	CRYBB3	-0.000123486	0.0534461	-0.00231048	0.998157	-0.000178153	0.0771064
215679	GZM Treg	AL591030.1	-0.000123668	0.0513228	-0.00240961	0.998077	-0.000178415	0.0740431
215680	GZM Treg	AL359317.2	-0.000123675	0.0526671	-0.00234823	0.998126	-0.000178425	0.0759826
215681	GZM Treg	AC090970.2	-0.000123757	0.0526453	-0.00235077	0.998124	-0.000178543	0.0759511
215682	GZM Treg	AC012349.1	-0.000123776	0.0544315	-0.00227397	0.998186	-0.000178571	0.0785281
215683	GZM Treg	EBF3	-0.000123931	0.054911	-0.00225695	0.998199	-0.000178795	0.0792198
215684	GZM Treg	AC092674.1	-0.000124073	0.0538143	-0.00230559	0.99816	-0.000179	0.0776376
215685	GZM Treg	AC119677.1	-0.000124081	0.0525408	-0.0023616	0.998116	-0.00017901	0.0758004
215686	GZM Treg	IGHV3-13	-0.000124106	0.0515855	-0.00240583	0.99808	-0.000179047	0.0744221
215687	GZM Treg	AC020661.1	-0.000124126	0.0510753	-0.00243026	0.998061	-0.000179077	0.0736861
215688	GZM Treg	AC005005.3	-0.000124489	0.0522933	-0.0023806	0.998101	-0.0001796	0.0754433
215689	GZM Treg	AC010273.1	-0.00012454	0.0517703	-0.00240562	0.998081	-0.000179673	0.0746888
215690	GZM Treg	PNMA2	-0.00012464	0.0525903	-0.00237003	0.998109	-0.000179818	0.0758718
215691	GZM Treg	BEST2	-0.000124889	0.0507925	-0.00245881	0.998038	-0.000180177	0.0732781
215692	GZM Treg	MYLK2	-0.000125207	0.0525735	-0.00238156	0.9981	-0.000180636	0.0758476
215693	GZM Treg	AL136382.1	-0.000125235	0.0527069	-0.00237607	0.998104	-0.000180676	0.07604
215694	GZM Treg	OR4D9	-0.00012552	0.052104	-0.00240903	0.998078	-0.000181087	0.0751702
215695	GZM Treg	GLI1	-0.000125649	0.0526958	-0.00238443	0.998098	-0.000181274	0.076024
215696	GZM Treg	SVOP	-0.000125681	0.0519858	-0.00241761	0.998071	-0.00018132	0.0749996
215697	GZM Treg	AOC3	-0.000125746	0.0528994	-0.00237708	0.998103	-0.000181413	0.0763177
215698	GZM Treg	AC021205.3	-0.000125821	0.0523742	-0.00240234	0.998083	-0.000181521	0.07556
215699	GZM Treg	AC136475.4	-0.000125822	0.0515601	-0.00244029	0.998053	-0.000181522	0.0743855
215700	GZM Treg	OSR1	-0.000125873	0.0538836	-0.00233603	0.998136	-0.000181597	0.0777376
215701	GZM Treg	PDGFC	-0.000126148	0.0525432	-0.00240083	0.998084	-0.000181993	0.0758039
215702	GZM Treg	KCNJ8	-0.000126152	0.0535662	-0.00235507	0.998121	-0.000181999	0.0772797
215703	GZM Treg	AL513318.2	-0.000126172	0.0526114	-0.00239819	0.998087	-0.000182028	0.0759022
215704	GZM Treg	AL355297.2	-0.000126187	0.0544473	-0.0023176	0.998151	-0.000182049	0.0785508
215705	GZM Treg	ESYT3	-0.000126235	0.0533535	-0.00236601	0.998112	-0.000182119	0.0769729
215706	GZM Treg	KRT85	-0.000126268	0.0521326	-0.00242205	0.998067	-0.000182166	0.0752114
215707	GZM Treg	ROBO2	-0.000126306	0.0544044	-0.00232161	0.998148	-0.000182221	0.0784889
215708	GZM Treg	AC145422.1	-0.000126415	0.0504435	-0.00250608	0.998	-0.000182379	0.0727746
215709	GZM Treg	AL136309.2	-0.00012643	0.051193	-0.00246967	0.998029	-0.0001824	0.0738559
215710	GZM Treg	SRPX2	-0.000126468	0.053248	-0.00237508	0.998105	-0.000182455	0.0768207
215711	GZM Treg	AC006547.2	-0.000126477	0.0533273	-0.00237172	0.998108	-0.000182468	0.076935
215712	GZM Treg	MACROD2	-0.000126488	0.0517226	-0.00244552	0.998049	-0.000182484	0.07462
215713	GZM Treg	ATP10B	-0.000126519	0.0524943	-0.00241015	0.998077	-0.000182529	0.0757333
215714	GZM Treg	HORMAD1	-0.000126552	0.0529739	-0.00238895	0.998094	-0.000182576	0.0764252
215715	GZM Treg	C20orf203	-0.000126594	0.0532392	-0.00237784	0.998103	-0.000182637	0.0768079
215716	GZM Treg	LCT	-0.000126637	0.055809	-0.00226912	0.99819	-0.000182699	0.0805153
215717	GZM Treg	AC234582.2	-0.000126651	0.0546488	-0.00231755	0.998151	-0.000182719	0.0788416
215718	GZM Treg	IGLON5	-0.000126654	0.0522985	-0.00242175	0.998068	-0.000182723	0.0754508
215719	GZM Treg	AC105339.3	-0.00012672	0.0532489	-0.00237977	0.998101	-0.000182819	0.0768219
215720	GZM Treg	AP005328.1	-0.000126779	0.0534489	-0.00237196	0.998107	-0.000182903	0.0771105
215721	GZM Treg	SPOCD1	-0.000126781	0.0515161	-0.002461	0.998036	-0.000182907	0.074322
215722	GZM Treg	AC010746.2	-0.000126784	0.0525797	-0.00241128	0.998076	-0.000182911	0.0758565
215723	GZM Treg	AL122008.1	-0.000126796	0.0521027	-0.00243358	0.998058	-0.000182928	0.0751684
215724	GZM Treg	TMEM125	-0.000126857	0.052173	-0.00243147	0.99806	-0.000183016	0.0752697
215725	GZM Treg	AC015909.2	-0.000126864	0.050664	-0.00250403	0.998002	-0.000183026	0.0730928
215726	GZM Treg	AL591848.2	-0.000126897	0.0532088	-0.00238488	0.998097	-0.000183073	0.0767641
215727	GZM Treg	AC022150.1	-0.000126922	0.0514511	-0.00246686	0.998032	-0.00018311	0.0742282
215728	GZM Treg	LCN12	-0.000126925	0.0530253	-0.00239368	0.99809	-0.000183115	0.0764994
215729	GZM Treg	DCST2	-0.000126962	0.0521018	-0.0024368	0.998056	-0.000183167	0.075167
215730	GZM Treg	LINC01869	-0.000126985	0.050537	-0.00251271	0.997995	-0.0001832	0.0729094
215731	GZM Treg	AP001992.2	-0.000127175	0.0542232	-0.0023454	0.998129	-0.000183475	0.0782275
215732	GZM Treg	P2RX5-TAX1BP3	-0.000127244	0.0502863	-0.00253038	0.997981	-0.000183574	0.0725478
215733	GZM Treg	AC023202.1	-0.000127385	0.0518336	-0.00245759	0.998039	-0.000183778	0.07478
215734	GZM Treg	TREM2	-0.00012783	0.0544102	-0.00234938	0.998125	-0.00018442	0.0784973
215735	GZM Treg	PRKG1-AS1	-0.00012795	0.0524693	-0.00243856	0.998054	-0.000184592	0.0756971
215736	GZM Treg	PCDHB15	-0.00012797	0.051181	-0.00250034	0.998005	-0.000184621	0.0738386
215737	GZM Treg	AC139100.2	-0.000128077	0.0516318	-0.00248058	0.998021	-0.000184776	0.0744889
215738	GZM Treg	NLRP8	-0.000128113	0.0536283	-0.00238891	0.998094	-0.000184828	0.0773692
215739	GZM Treg	AC009121.2	-0.00012812	0.0533923	-0.0023996	0.998085	-0.000184838	0.0770287
215740	GZM Treg	AC092902.3	-0.000128399	0.051219	-0.00250687	0.998	-0.000185241	0.0738934
215741	GZM Treg	ITIH4-AS1	-0.000128623	0.0527305	-0.00243926	0.998054	-0.000185564	0.076074
215742	GZM Treg	SPATA45	-0.000128755	0.0520655	-0.00247294	0.998027	-0.000185754	0.0751146
215743	GZM Treg	LRRC74B	-0.000128851	0.0524769	-0.00245539	0.998041	-0.000185893	0.0757081
215744	GZM Treg	PTGFR	-0.000129021	0.0519171	-0.00248513	0.998017	-0.000186138	0.0749006
215745	GZM Treg	AC008121.3	-0.000129225	0.0504571	-0.00256109	0.997957	-0.000186432	0.0727942
215746	GZM Treg	VEGFC	-0.000129232	0.0516102	-0.00250399	0.998002	-0.000186442	0.0744578
215747	GZM Treg	AL358332.1	-0.000129275	0.0519322	-0.0024893	0.998014	-0.000186504	0.0749223
215748	GZM Treg	ACMSD	-0.000129276	0.0525283	-0.00246107	0.998036	-0.000186505	0.0757824
215749	GZM Treg	AC073912.2	-0.000129312	0.0525661	-0.00245999	0.998037	-0.000186558	0.0758368
215750	GZM Treg	AL159169.3	-0.000129313	0.051283	-0.00252157	0.997988	-0.00018656	0.0739857
215751	GZM Treg	TBC1D3E	-0.000129319	0.0511011	-0.00253064	0.997981	-0.000186567	0.0737234
215752	GZM Treg	AC098613.1	-0.000129329	0.0509814	-0.00253679	0.997976	-0.000186582	0.0735506
215753	GZM Treg	ADAMTS1	-0.000129386	0.053803	-0.00240481	0.998081	-0.000186664	0.0776213
215754	GZM Treg	AC003035.2	-0.000129555	0.0516644	-0.00250762	0.997999	-0.000186908	0.074536
215755	GZM Treg	AC139099.3	-0.000129755	0.0518922	-0.00250048	0.998005	-0.000187197	0.0748646
215756	GZM Treg	AL583824.1	-0.000130193	0.0537397	-0.00242266	0.998067	-0.000187829	0.07753
215757	GZM Treg	AP001178.2	-0.000130305	0.0526963	-0.00247275	0.998027	-0.00018799	0.0760247
215758	GZM Treg	AP003778.1	-0.00013038	0.054141	-0.00240815	0.998079	-0.000188098	0.078109
215759	GZM Treg	AC023034.1	-0.000130884	0.0499498	-0.00262031	0.997909	-0.000188825	0.0720623
215760	GZM Treg	LRP1B	-0.000131006	0.0514448	-0.00254653	0.997968	-0.000189002	0.0742192
215761	GZM Treg	LINC02291	-0.000131204	0.0538755	-0.00243532	0.998057	-0.000189287	0.0777259
215762	GZM Treg	AL158211.4	-0.000131439	0.0503197	-0.00261208	0.997916	-0.000189627	0.072596
215763	GZM Treg	TCF4-AS2	-0.000131514	0.0525814	-0.00250115	0.998004	-0.000189735	0.0758589
215764	GZM Treg	AC108860.2	-0.000131546	0.0529157	-0.00248596	0.998016	-0.000189781	0.0763412
215765	GZM Treg	NPAS4	-0.000131582	0.0509937	-0.00258037	0.997941	-0.000189833	0.0735683
215766	GZM Treg	STT3A-AS1	-0.000131584	0.05419	-0.00242819	0.998063	-0.000189835	0.0781797
215767	GZM Treg	FNDC8	-0.000131996	0.0527727	-0.00250121	0.998004	-0.00019043	0.0761349
215768	GZM Treg	AC068580.4	-0.000132165	0.0531904	-0.00248476	0.998017	-0.000190674	0.0767376
215769	GZM Treg	SOD2.1	-0.000132225	0.051181	-0.00258347	0.997939	-0.00019076	0.0738385
215770	GZM Treg	LINC02092	-0.00013238	0.0528933	-0.00250277	0.998003	-0.000190984	0.0763089
215771	GZM Treg	NAPG	-0.00013258	0.0745375	-0.0017787	0.998581	-0.000191273	0.107535
215772	GZM Treg	RXFP4	-0.000132728	0.0528036	-0.00251361	0.997994	-0.000191485	0.0761795
215773	GZM Treg	C1orf146	-0.000132768	0.0536927	-0.00247274	0.998027	-0.000191544	0.0774622
215774	GZM Treg	SCNN1B	-0.000133488	0.0527189	-0.00253207	0.99798	-0.000192582	0.0760573
215775	GZM Treg	PAX6	-0.000133634	0.0520782	-0.00256602	0.997953	-0.000192793	0.0751329
215776	GZM Treg	VTN	-0.000133654	0.0536985	-0.00248896	0.998014	-0.000192821	0.0774706
215777	GZM Treg	SSUH2	-0.000133974	0.0511658	-0.00261843	0.997911	-0.000193284	0.0738167
215778	GZM Treg	TEKT4	-0.0001343	0.0533524	-0.00251723	0.997992	-0.000193754	0.0769712
215779	GZM Treg	AC100797.1	-0.000134425	0.0529253	-0.0025399	0.997973	-0.000193934	0.0763551
215780	GZM Treg	SEPTIN14	-0.000134581	0.0519136	-0.00259241	0.997932	-0.00019416	0.0748954
215781	GZM Treg	ADORA3	-0.0001346	0.0527383	-0.00255223	0.997964	-0.000194187	0.0760853
215782	GZM Treg	AC009962.1	-0.000134961	0.051111	-0.00264054	0.997893	-0.000194707	0.0737376
215783	GZM Treg	AC091959.3	-0.000135181	0.0516559	-0.00261695	0.997912	-0.000195025	0.0745237
215784	GZM Treg	C6orf223	-0.000135186	0.052496	-0.00257517	0.997945	-0.000195033	0.0757358
215785	GZM Treg	AC010542.5	-0.000135267	0.0527121	-0.00256614	0.997953	-0.000195149	0.0760475
215786	GZM Treg	LRTM2	-0.000135267	0.0530469	-0.00254995	0.997965	-0.000195149	0.0765304
215787	GZM Treg	NR2F2	-0.000135447	0.0519082	-0.00260935	0.997918	-0.000195409	0.0748877
215788	GZM Treg	CSNK1G2-AS1	-0.000135522	0.0498337	-0.00271948	0.99783	-0.000195517	0.0718948
215789	GZM Treg	AC124862.1	-0.000135718	0.058056	-0.00233771	0.998135	-0.0001958	0.0837571
215790	GZM Treg	AL035446.1	-0.000135742	0.0537394	-0.00252594	0.997985	-0.000195835	0.0775295
215791	GZM Treg	AC001226.2	-0.000135786	0.0511068	-0.00265691	0.99788	-0.000195898	0.0737316
215792	GZM Treg	AC239868.2	-0.000135982	0.0517341	-0.00262847	0.997903	-0.00019618	0.0746366
215793	GZM Treg	UBD	-0.000136031	0.051345	-0.00264936	0.997886	-0.000196252	0.0740752
215794	GZM Treg	TMEM151A	-0.000136141	0.052188	-0.00260866	0.997919	-0.00019641	0.0752914
215795	GZM Treg	AC009501.1	-0.000136338	0.0524223	-0.00260076	0.997925	-0.000196694	0.0756293
215796	GZM Treg	APCDD1	-0.00013643	0.052559	-0.00259575	0.997929	-0.000196827	0.0758266
215797	GZM Treg	SH3PXD2B	-0.000136445	0.0509688	-0.00267702	0.997864	-0.000196848	0.0735324
215798	GZM Treg	JADE3	-0.000136576	0.0529923	-0.00257728	0.997944	-0.000197038	0.0764518
215799	GZM Treg	NGF	-0.000136632	0.0547411	-0.00249598	0.998009	-0.000197119	0.0789747
215800	GZM Treg	AC105760.2	-0.000136911	0.0504218	-0.0027153	0.997834	-0.00019752	0.0727433
215801	GZM Treg	SEC16B	-0.000137088	0.0529404	-0.00258949	0.997934	-0.000197777	0.0763768
215802	GZM Treg	CBARP	-0.000137151	0.0526946	-0.00260275	0.997923	-0.000197867	0.0760223
215803	GZM Treg	CLEC1A	-0.00013738	0.0565471	-0.00242948	0.998062	-0.000198197	0.0815802
215804	GZM Treg	FLNC	-0.000137478	0.0507329	-0.00270984	0.997838	-0.000198339	0.0731921
215805	GZM Treg	SDS	-0.000137502	0.052824	-0.00260302	0.997923	-0.000198373	0.0762089
215806	GZM Treg	AC093390.2	-0.000137888	0.0519445	-0.00265452	0.997882	-0.00019893	0.07494
215807	GZM Treg	AC093433.2	-0.000138012	0.0519847	-0.00265485	0.997882	-0.000199109	0.0749981
215808	GZM Treg	HOXB5	-0.000138116	0.0535647	-0.00257849	0.997943	-0.000199259	0.0772775
215809	GZM Treg	AC239803.3	-0.000138145	0.053286	-0.00259251	0.997931	-0.000199301	0.0768755
215810	GZM Treg	AC079915.1	-0.000138171	0.0541576	-0.00255127	0.997964	-0.000199338	0.0781329
215811	GZM Treg	AL355377.3	-0.00013827	0.0529061	-0.00261349	0.997915	-0.000199481	0.0763273
215812	GZM Treg	INO80-AS1	-0.000138299	0.0578673	-0.00238993	0.998093	-0.000199523	0.0834849
215813	GZM Treg	AC012377.1	-0.000138655	0.0523728	-0.00264746	0.997888	-0.000200037	0.0755581
215814	GZM Treg	AC253536.6	-0.000138877	0.053631	-0.00258949	0.997934	-0.000200357	0.0773732
215815	GZM Treg	AP000254.1	-0.000139408	0.0511782	-0.00272397	0.997827	-0.000201123	0.0738345
215816	GZM Treg	FOXP2	-0.000139585	0.0532886	-0.00261942	0.99791	-0.000201379	0.0768792
215817	GZM Treg	AC110491.2	-0.000139692	0.0542955	-0.00257281	0.997947	-0.000201533	0.0783319
215818	GZM Treg	Z93930.3	-0.000139752	0.0540855	-0.00258392	0.997938	-0.00020162	0.0780289
215819	GZM Treg	OR10G2	-0.000139772	0.0532893	-0.00262289	0.997907	-0.000201648	0.0768802
215820	GZM Treg	ANKRD65	-0.000139821	0.0522342	-0.0026768	0.997864	-0.000201719	0.0753581
215821	GZM Treg	AC107067.2	-0.000139921	0.0518576	-0.00269817	0.997847	-0.000201863	0.0748146
215822	GZM Treg	AP003168.2	-0.000139921	0.0530255	-0.00263874	0.997895	-0.000201863	0.0764996
215823	GZM Treg	U91324.1	-0.000139928	0.052188	-0.00268124	0.997861	-0.000201874	0.0752913
215824	GZM Treg	AC011451.4	-0.00013994	0.0531731	-0.00263177	0.9979	-0.00020189	0.0767126
215825	GZM Treg	AC009704.2	-0.000139941	0.0534924	-0.0026161	0.997913	-0.000201893	0.0771732
215826	GZM Treg	AL139002.1	-0.000139945	0.0526508	-0.00265797	0.997879	-0.000201897	0.0759591
215827	GZM Treg	AL136984.1	-0.000139951	0.0546123	-0.00256263	0.997955	-0.000201907	0.078789
215828	GZM Treg	AC004148.1	-0.000139959	0.0502077	-0.0027876	0.997776	-0.000201918	0.0724344
215829	GZM Treg	ZNF716	-0.000139971	0.0520058	-0.00269146	0.997853	-0.000201936	0.0750285
215830	GZM Treg	AC020558.6	-0.000139971	0.0528422	-0.00264886	0.997887	-0.000201936	0.0762351
215831	GZM Treg	AC008635.1	-0.000140195	0.0525858	-0.00266603	0.997873	-0.000202259	0.0758653
215832	GZM Treg	AL157832.1	-0.000140244	0.0535665	-0.00261814	0.997911	-0.00020233	0.0772801
215833	GZM Treg	STAC2	-0.000140524	0.0516008	-0.00272329	0.997827	-0.000202733	0.0744442
215834	GZM Treg	AC069200.1	-0.000140721	0.0503784	-0.00279329	0.997771	-0.000203018	0.0726806
215835	GZM Treg	AC025160.1	-0.000140924	0.0520474	-0.00270762	0.99784	-0.000203311	0.0750885
215836	GZM Treg	PXDN	-0.000141152	0.0512006	-0.00275684	0.9978	-0.000203639	0.0738669
215837	GZM Treg	AL353771.1	-0.000141476	0.0564659	-0.00250551	0.998001	-0.000204106	0.0814631
215838	GZM Treg	LINC02327	-0.000141842	0.0524454	-0.00270456	0.997842	-0.000204634	0.0756628
215839	GZM Treg	PIH1D2	-0.000141853	0.0522444	-0.00271518	0.997834	-0.00020465	0.0753728
215840	GZM Treg	TMPRSS12	-0.000142025	0.0530605	-0.00267666	0.997864	-0.000204899	0.0765501
215841	GZM Treg	AC068580.3	-0.000142283	0.052396	-0.00271554	0.997833	-0.000205271	0.0755915
215842	GZM Treg	AL022332.1	-0.00014252	0.052797	-0.00269939	0.997846	-0.000205613	0.07617
215843	GZM Treg	SAA1	-0.000142606	0.0613002	-0.00232635	0.998144	-0.000205737	0.0884375
215844	GZM Treg	CERS6-AS1	-0.000142704	0.0542918	-0.00262847	0.997903	-0.000205879	0.0783265
215845	GZM Treg	PCDHB16	-0.000142953	0.0517215	-0.00276391	0.997795	-0.000206238	0.0746183
215846	GZM Treg	AC007666.1	-0.000142998	0.054268	-0.00263504	0.997898	-0.000206303	0.0782922
215847	GZM Treg	AL353593.3	-0.000143141	0.052844	-0.00270875	0.997839	-0.000206509	0.0762378
215848	GZM Treg	AC062037.3	-0.000143396	0.0535536	-0.00267762	0.997864	-0.000206877	0.0772615
215849	GZM Treg	AC072026.2	-0.000143507	0.0512416	-0.00280059	0.997765	-0.000207036	0.0739261
215850	GZM Treg	AC096887.1	-0.000143613	0.051167	-0.00280674	0.997761	-0.00020719	0.0738184
215851	GZM Treg	IGSF21	-0.000143678	0.0498469	-0.00288239	0.9977	-0.000207284	0.0719139
215852	GZM Treg	AC084116.3	-0.00014431	0.0537752	-0.00268358	0.997859	-0.000208195	0.0775812
215853	GZM Treg	IFT74-AS1	-0.000144402	0.0522057	-0.00276603	0.997793	-0.000208329	0.0753169
215854	GZM Treg	ARHGAP39	-0.000144407	0.0545141	-0.00264898	0.997886	-0.000208335	0.0786472
215855	GZM Treg	UNC79	-0.000144438	0.0520388	-0.00277559	0.997785	-0.00020838	0.0750761
215856	GZM Treg	LAMC1	-0.000144471	0.0519878	-0.00277894	0.997783	-0.000208427	0.0750025
215857	GZM Treg	GGT5	-0.000144494	0.0509576	-0.00283557	0.997738	-0.000208461	0.0735163
215858	GZM Treg	AC019171.1	-0.000144632	0.0523914	-0.00276061	0.997797	-0.00020866	0.0755848
215859	GZM Treg	CADM4	-0.000144643	0.0524548	-0.00275749	0.9978	-0.000208676	0.0756763
215860	GZM Treg	AC111170.1	-0.000144657	0.0507342	-0.00285127	0.997725	-0.000208696	0.073194
215861	GZM Treg	PPP1R9A	-0.000144737	0.0496633	-0.00291436	0.997675	-0.000208811	0.071649
215862	GZM Treg	LINC01949	-0.000144746	0.052724	-0.00274536	0.99781	-0.000208825	0.0760647
215863	GZM Treg	AC024933.1	-0.000144793	0.0517612	-0.00279732	0.997768	-0.000208892	0.0746757
215864	GZM Treg	AL031600.3	-0.000144831	0.0521191	-0.00277884	0.997783	-0.000208947	0.075192
215865	GZM Treg	AC013565.3	-0.000144842	0.0514563	-0.00281485	0.997754	-0.000208963	0.0742358
215866	GZM Treg	CATSPER3	-0.000145035	0.0545755	-0.0026575	0.99788	-0.000209241	0.0787359
215867	GZM Treg	NUDT10	-0.000145035	0.0519766	-0.0027904	0.997774	-0.000209242	0.0749864
215868	GZM Treg	LINC00664	-0.000145058	0.0516537	-0.00280828	0.997759	-0.000209275	0.0745205
215869	GZM Treg	SMAD9	-0.000145092	0.051079	-0.00284054	0.997734	-0.000209324	0.0736915
215870	GZM Treg	IGHV4-55	-0.000145186	0.0514592	-0.00282137	0.997749	-0.000209459	0.0742399
215871	GZM Treg	Z82195.3	-0.000145824	0.0536955	-0.00271575	0.997833	-0.000210379	0.0774663
215872	GZM Treg	SERTAD4-AS1	-0.000145834	0.0511018	-0.00285379	0.997723	-0.000210394	0.0737243
215873	GZM Treg	AC008537.1	-0.000145855	0.0528996	-0.0027572	0.9978	-0.000210424	0.076318
215874	GZM Treg	AP001439.1	-0.000145972	0.0513552	-0.0028424	0.997732	-0.000210593	0.0740899
215875	GZM Treg	RIMBP3B	-0.000146132	0.0534322	-0.00273491	0.997818	-0.000210824	0.0770864
215876	GZM Treg	LINC02536	-0.000146143	0.0516757	-0.00282808	0.997744	-0.00021084	0.0745523
215877	GZM Treg	AL357507.1	-0.000146145	0.0521424	-0.00280281	0.997764	-0.000210843	0.0752255
215878	GZM Treg	AC126773.3	-0.000146157	0.0542844	-0.00269243	0.997852	-0.00021086	0.0783158
215879	GZM Treg	TRAJ31	-0.000146157	0.0544354	-0.00268497	0.997858	-0.000210861	0.0785337
215880	GZM Treg	AL592043.1	-0.000146162	0.0510643	-0.00286231	0.997716	-0.000210867	0.0736703
215881	GZM Treg	TBC1D3F	-0.000146164	0.0526013	-0.00277872	0.997783	-0.000210871	0.0758877
215882	GZM Treg	LPP-AS1	-0.000146164	0.0537895	-0.00271734	0.997832	-0.000210871	0.0776019
215883	GZM Treg	ADH6	-0.000146172	0.0506441	-0.00288627	0.997697	-0.000210882	0.0730639
215884	GZM Treg	AC008571.2	-0.000146173	0.0500983	-0.00291772	0.997672	-0.000210883	0.0722765
215885	GZM Treg	ADAMTS20	-0.000146174	0.0527396	-0.00277162	0.997789	-0.000210885	0.0760872
215886	GZM Treg	AL606923.2	-0.000146176	0.0518556	-0.00281891	0.997751	-0.000210888	0.0748118
215887	GZM Treg	AC009554.2	-0.00014618	0.0524653	-0.00278622	0.997777	-0.000210893	0.0756915
215888	GZM Treg	AC099487.2	-0.000146183	0.0531273	-0.00275156	0.997805	-0.000210897	0.0766465
215889	GZM Treg	WFDC10B	-0.000146186	0.0528866	-0.00276414	0.997795	-0.000210902	0.0762992
215890	GZM Treg	ADGRL3	-0.000146186	0.054559	-0.00267941	0.997862	-0.000210902	0.078712
215891	GZM Treg	MARCH4	-0.0001462	0.0524836	-0.00278564	0.997777	-0.000210923	0.0757178
215892	GZM Treg	CASP5	-0.000146211	0.0534763	-0.00273413	0.997818	-0.000210938	0.07715
215893	GZM Treg	CPHXL	-0.000146224	0.0530588	-0.00275589	0.997801	-0.000210957	0.0765477
215894	GZM Treg	AP001062.3	-0.000146256	0.0516863	-0.00282968	0.997742	-0.000211002	0.0745676
215895	GZM Treg	AC138932.2	-0.000146264	0.0522253	-0.00280064	0.997765	-0.000211014	0.0753452
215896	GZM Treg	GPRC6A	-0.000146288	0.0527004	-0.00277583	0.997785	-0.000211048	0.0760307
215897	GZM Treg	AC010197.1	-0.000146291	0.052055	-0.00281032	0.997758	-0.000211054	0.0750996
215898	GZM Treg	AC090125.2	-0.000146302	0.0534997	-0.00273464	0.997818	-0.00021107	0.0771837
215899	GZM Treg	IGHV1OR15-3	-0.000146313	0.0537467	-0.00272228	0.997828	-0.000211086	0.0775401
215900	GZM Treg	CYP2W1	-0.000146981	0.0559617	-0.00262645	0.997904	-0.000212048	0.0807357
215901	GZM Treg	AC239799.1	-0.000147077	0.052604	-0.00279593	0.997769	-0.000212188	0.0758915
215902	GZM Treg	AL592546.3	-0.000147197	0.0519372	-0.00283413	0.997739	-0.00021236	0.0749296
215903	GZM Treg	AC069234.4	-0.000147313	0.0503235	-0.00292731	0.997664	-0.000212527	0.0726015
215904	GZM Treg	ITGB3	-0.000147357	0.0530787	-0.0027762	0.997785	-0.000212591	0.0765763
215905	GZM Treg	KIF20A	-0.000147379	0.054032	-0.00272763	0.997824	-0.000212624	0.0779518
215906	GZM Treg	ITLN1	-0.000147384	0.0530516	-0.00277812	0.997783	-0.00021263	0.0765372
215907	GZM Treg	APOF	-0.000147393	0.051692	-0.00285137	0.997725	-0.000212643	0.0745758
215908	GZM Treg	AC010618.2	-0.000147411	0.0515404	-0.0028601	0.997718	-0.000212669	0.0743571
215909	GZM Treg	BTBD18	-0.000147412	0.0509294	-0.00289445	0.997691	-0.000212671	0.0734756
215910	GZM Treg	HCG9	-0.000147473	0.0518181	-0.00284598	0.997729	-0.000212759	0.0747577
215911	GZM Treg	AC005304.2	-0.000147503	0.0545051	-0.00270623	0.997841	-0.000212802	0.0786343
215912	GZM Treg	AC073534.2	-0.000147509	0.0506522	-0.00291219	0.997676	-0.00021281	0.0730757
215913	GZM Treg	EPHA2	-0.000147552	0.052849	-0.00279195	0.997772	-0.000212872	0.0762449
215914	GZM Treg	MUC3A	-0.000147622	0.0490181	-0.00301157	0.997597	-0.000212973	0.0707182
215915	GZM Treg	LYVE1	-0.000147638	0.0525797	-0.00280788	0.99776	-0.000212996	0.0758565
215916	GZM Treg	AC104836.1	-0.000147685	0.0530544	-0.00278366	0.997779	-0.000213065	0.0765413
215917	GZM Treg	ARL13A	-0.000147741	0.0508851	-0.00290342	0.997683	-0.000213145	0.0734117
215918	GZM Treg	CXXC5-AS1	-0.000147745	0.0527574	-0.00280047	0.997766	-0.000213151	0.0761128
215919	GZM Treg	EPHA6	-0.000147771	0.0524914	-0.00281515	0.997754	-0.000213189	0.0757291
215920	GZM Treg	AC090115.1	-0.000147771	0.0529194	-0.00279238	0.997772	-0.000213189	0.0763466
215921	GZM Treg	AL512380.2	-0.000147799	0.0507569	-0.0029119	0.997677	-0.000213229	0.0732267
215922	GZM Treg	AC025470.2	-0.0001478	0.0530824	-0.00278435	0.997778	-0.00021323	0.0765818
215923	GZM Treg	LINC02408	-0.000147815	0.0531382	-0.00278171	0.997781	-0.000213252	0.0766622
215924	GZM Treg	AC012676.1	-0.000147979	0.0506525	-0.00292145	0.997669	-0.000213488	0.0730762
215925	GZM Treg	Z83844.1	-0.000148269	0.0513058	-0.00288991	0.997694	-0.000213907	0.0740186
215926	GZM Treg	CABCOCO1	-0.000148522	0.0503453	-0.00295007	0.997646	-0.000214272	0.0726329
215927	GZM Treg	AC069503.2	-0.000148835	0.0520435	-0.00285981	0.997718	-0.000214723	0.0750829
215928	GZM Treg	AL121845.3	-0.000149036	0.0548872	-0.00271532	0.997833	-0.000215014	0.0791856
215929	GZM Treg	AC097103.2	-0.00014912	0.0541821	-0.0027522	0.997804	-0.000215135	0.0781682
215930	GZM Treg	SHD	-0.000149213	0.0524009	-0.00284752	0.997728	-0.000215268	0.0755985
215931	GZM Treg	MAPK15	-0.000149291	0.0519044	-0.00287626	0.997705	-0.000215381	0.0748822
215932	GZM Treg	ARHGEF10L	-0.000149613	0.0537263	-0.00278473	0.997778	-0.000215846	0.0775107
215933	GZM Treg	SLC25A21-AS1	-0.0001497	0.0518945	-0.00288471	0.997698	-0.000215972	0.0748679
215934	GZM Treg	NDRG4	-0.000149791	0.0510254	-0.00293561	0.997658	-0.000216102	0.0736141
215935	GZM Treg	AL589666.1	-0.000149806	0.0521575	-0.00287219	0.997708	-0.000216124	0.0752473
215936	GZM Treg	ADGRL2	-0.000149954	0.0520717	-0.00287977	0.997702	-0.000216338	0.0751235
215937	GZM Treg	AC105020.2	-0.000149997	0.0524908	-0.00285758	0.99772	-0.0002164	0.0757282
215938	GZM Treg	RALYL	-0.000150068	0.0529986	-0.00283155	0.997741	-0.000216502	0.0764608
215939	GZM Treg	TBX5	-0.000150193	0.0524742	-0.00286223	0.997716	-0.000216683	0.0757043
215940	GZM Treg	PDGFRB	-0.000150218	0.0519087	-0.00289389	0.997691	-0.000216719	0.0748885
215941	GZM Treg	TDRD1	-0.000150483	0.0526226	-0.00285967	0.997718	-0.000217101	0.0759183
215942	GZM Treg	RAI14	-0.000151318	0.0523418	-0.00289096	0.997693	-0.000218306	0.0755132
215943	GZM Treg	IGHV1-58	-0.000151463	0.0503169	-0.00301018	0.997598	-0.000218515	0.072592
215944	GZM Treg	DINOL	-0.000151656	0.0530181	-0.00286047	0.997718	-0.000218794	0.0764889
215945	GZM Treg	AC084782.1	-0.000151667	0.0530665	-0.00285806	0.99772	-0.00021881	0.0765588
215946	GZM Treg	AC009152.3	-0.000151836	0.0538356	-0.00282037	0.99775	-0.000219054	0.0776683
215947	GZM Treg	AC106782.1	-0.000151953	0.0527795	-0.00287902	0.997703	-0.000219222	0.0761447
215948	GZM Treg	RSF1-IT2	-0.000152541	0.0515718	-0.00295783	0.99764	-0.00022007	0.0744024
215949	GZM Treg	AC022509.1	-0.00015258	0.0523962	-0.00291205	0.997677	-0.000220127	0.0755917
215950	GZM Treg	AC002398.1	-0.000152703	0.0535406	-0.00285209	0.997724	-0.000220303	0.0772427
215951	GZM Treg	AC240565.2	-0.000152965	0.0548318	-0.00278971	0.997774	-0.000220682	0.0791055
215952	GZM Treg	AL512631.1	-0.000152978	0.0528614	-0.00289395	0.997691	-0.000220701	0.0762628
215953	GZM Treg	AC106886.5	-0.000153364	0.0532606	-0.00287951	0.997702	-0.000221258	0.0768387
215954	GZM Treg	SEMA6D	-0.0001534	0.0498421	-0.00307773	0.997544	-0.00022131	0.0719069
215955	GZM Treg	AC008871.1	-0.000153877	0.0491882	-0.00312832	0.997504	-0.000221997	0.0709635
215956	GZM Treg	AC104389.4	-0.000153894	0.0519881	-0.00296017	0.997638	-0.000222022	0.0750029
215957	GZM Treg	LINC02669	-0.00015392	0.0519411	-0.00296336	0.997636	-0.00022206	0.0749352
215958	GZM Treg	AL096712.2	-0.00015392	0.0548244	-0.00280751	0.99776	-0.00022206	0.079095
215959	GZM Treg	AC133681.1	-0.000154311	0.0516816	-0.00298581	0.997618	-0.000222624	0.0745608
215960	GZM Treg	AC092881.2	-0.000154353	0.0523559	-0.00294815	0.997648	-0.000222684	0.0755336
215961	GZM Treg	AC007496.1	-0.000154358	0.0513532	-0.0030058	0.997602	-0.000222691	0.074087
215962	GZM Treg	Z97200.1	-0.000154394	0.0520613	-0.00296561	0.997634	-0.000222743	0.0751086
215963	GZM Treg	AC007431.1	-0.00015464	0.0525687	-0.00294167	0.997653	-0.000223098	0.0758406
215964	GZM Treg	LINC01374	-0.000155142	0.049518	-0.00313304	0.9975	-0.000223822	0.0714394
215965	GZM Treg	ABCC9	-0.000155229	0.0523666	-0.00296427	0.997635	-0.000223948	0.075549
215966	GZM Treg	RNF217-AS1	-0.00015571	0.0518788	-0.00300142	0.997605	-0.000224643	0.0748453
215967	GZM Treg	PDZK1IP1	-0.000155766	0.0513608	-0.00303278	0.99758	-0.000224723	0.074098
215968	GZM Treg	AC105094.2	-0.000155766	0.0515013	-0.00302451	0.997587	-0.000224723	0.0743007
215969	GZM Treg	AC119150.1	-0.000155777	0.0506376	-0.00307631	0.997545	-0.000224739	0.0730546
215970	GZM Treg	AL390774.2	-0.0001558	0.0518959	-0.00300217	0.997605	-0.000224772	0.07487
215971	GZM Treg	SLCO4C1	-0.000156208	0.0534771	-0.00292103	0.997669	-0.000225361	0.0771512
215972	GZM Treg	CARMN	-0.000156275	0.0539786	-0.00289513	0.99769	-0.000225457	0.0778746
215973	GZM Treg	ING1	-0.000156586	0.0426188	-0.00367411	0.997068	-0.000225906	0.0614859
215974	GZM Treg	AC068875.1	-0.000156725	0.0531043	-0.00295127	0.997645	-0.000226107	0.0766133
215975	GZM Treg	PVALEF	-0.000156725	0.0543871	-0.00288167	0.997701	-0.000226107	0.0784639
215976	GZM Treg	AP005131.4	-0.00015691	0.0525391	-0.00298654	0.997617	-0.000226373	0.0757979
215977	GZM Treg	SLC2A5	-0.000157264	0.0527966	-0.00297868	0.997623	-0.000226885	0.0761694
215978	GZM Treg	EPGN	-0.000157518	0.0533376	-0.00295322	0.997644	-0.00022725	0.0769499
215979	GZM Treg	ATP2C2-AS1	-0.000157716	0.0521232	-0.00302584	0.997586	-0.000227536	0.0751979
215980	GZM Treg	CPED1	-0.000157901	0.0523035	-0.00301894	0.997591	-0.000227803	0.075458
215981	GZM Treg	AC055855.2	-0.000158021	0.0505171	-0.00312806	0.997504	-0.000227975	0.0728808
215982	GZM Treg	C17orf99	-0.000158032	0.0517611	-0.0030531	0.997564	-0.000227992	0.0746755
215983	GZM Treg	AL360181.1	-0.000158036	0.0548392	-0.0028818	0.997701	-0.000227998	0.0791163
215984	GZM Treg	GABRA3	-0.000158036	0.0532962	-0.00296524	0.997634	-0.000227998	0.0768901
215985	GZM Treg	AC022148.2	-0.000158036	0.0534517	-0.00295662	0.997641	-0.000227998	0.0771145
215986	GZM Treg	CACNA1E	-0.000158038	0.0513228	-0.0030793	0.997543	-0.000228001	0.0740431
215987	GZM Treg	MS4A5	-0.000158039	0.0531757	-0.00297201	0.997629	-0.000228002	0.0767164
215988	GZM Treg	AL136114.1	-0.000158041	0.0520494	-0.00303637	0.997577	-0.000228006	0.0750915
215989	GZM Treg	SPOCK3	-0.000158046	0.0529905	-0.00298253	0.99762	-0.000228012	0.0764492
215990	GZM Treg	AC096719.1	-0.000158049	0.0504444	-0.00313314	0.9975	-0.000228017	0.0727759
215991	GZM Treg	AC100863.1	-0.000158052	0.0521189	-0.00303252	0.99758	-0.00022802	0.0751917
215992	GZM Treg	LINC02755	-0.000158055	0.0553676	-0.00285465	0.997722	-0.000228025	0.0798786
215993	GZM Treg	AL158216.1	-0.000158058	0.0533935	-0.00296024	0.997638	-0.000228029	0.0770305
215994	GZM Treg	AC008537.2	-0.000158058	0.0517214	-0.00305595	0.997562	-0.00022803	0.0746183
215995	GZM Treg	LINC02053	-0.000158059	0.0532608	-0.00296764	0.997632	-0.000228031	0.076839
215996	GZM Treg	BRWD1-AS1	-0.00015806	0.0520756	-0.0030352	0.997578	-0.000228032	0.0751292
215997	GZM Treg	AC110023.1	-0.00015806	0.0518752	-0.00304693	0.997569	-0.000228033	0.07484
215998	GZM Treg	AL512288.1	-0.000158067	0.0528958	-0.00298827	0.997616	-0.000228042	0.0763124
215999	GZM Treg	CERS3-AS1	-0.00015807	0.0544707	-0.00290192	0.997685	-0.000228046	0.0785846
216000	GZM Treg	AC114930.1	-0.000158079	0.0506643	-0.00312013	0.997511	-0.00022806	0.0730931
216001	GZM Treg	EZHIP	-0.000158079	0.05325	-0.00296862	0.997631	-0.00022806	0.0768235
216002	GZM Treg	AC004830.2	-0.000158089	0.0519896	-0.00304077	0.997574	-0.000228074	0.0750051
216003	GZM Treg	AC106864.1	-0.000158091	0.0496457	-0.00318439	0.997459	-0.000228077	0.0716236
216004	GZM Treg	AC020661.2	-0.000158093	0.0542699	-0.0029131	0.997676	-0.00022808	0.0782949
216005	GZM Treg	AC003986.1	-0.000158243	0.0524845	-0.00301504	0.997594	-0.000228296	0.0757192
216006	GZM Treg	PDGFRL	-0.000158305	0.05274	-0.00300162	0.997605	-0.000228386	0.0760877
216007	GZM Treg	AL022323.3	-0.000158403	0.0540362	-0.00293143	0.997661	-0.000228527	0.0779577
216008	GZM Treg	AC091564.5	-0.000158467	0.0525264	-0.0030169	0.997593	-0.00022862	0.0757796
216009	GZM Treg	AC009113.2	-0.000158614	0.05177	-0.00306383	0.997555	-0.000228832	0.0746883
216010	GZM Treg	GPR152	-0.000158635	0.0539487	-0.00294048	0.997654	-0.000228862	0.0778316
216011	GZM Treg	CASQ1	-0.000158758	0.0525861	-0.00301901	0.997591	-0.000229039	0.0758657
216012	GZM Treg	CCDC103	-0.000158781	0.0532514	-0.00298173	0.997621	-0.000229073	0.0768256
216013	GZM Treg	AL590560.1	-0.00015885	0.0518752	-0.00306216	0.997557	-0.000229173	0.0748402
216014	GZM Treg	SGIP1	-0.000158872	0.0521072	-0.00304894	0.997567	-0.000229203	0.0751748
216015	GZM Treg	AC117490.2	-0.000159212	0.0523994	-0.00303843	0.997576	-0.000229694	0.0755964
216016	GZM Treg	AL591212.1	-0.000159462	0.0516725	-0.00308601	0.997538	-0.000230055	0.0745477
216017	GZM Treg	GGT6	-0.000159525	0.0517621	-0.00308189	0.997541	-0.000230146	0.074677
216018	GZM Treg	SNTG2-AS1	-0.000159622	0.0537619	-0.00296905	0.997631	-0.000230285	0.077562
216019	GZM Treg	AC024901.1	-0.000160239	0.0552713	-0.00289913	0.997687	-0.000231176	0.0797397
216020	GZM Treg	RAG1	-0.000160718	0.0517409	-0.0031062	0.997522	-0.000231867	0.0746464
216021	GZM Treg	PSMA3-AS1	-0.000160991	0.0339882	-0.00473667	0.996221	-0.00023226	0.0490346
216022	GZM Treg	LILRA6	-0.000161143	0.0510853	-0.0031544	0.997483	-0.00023248	0.0737005
216023	GZM Treg	UBE2QL1	-0.000161662	0.0529965	-0.00305042	0.997566	-0.000233228	0.0764578
216024	GZM Treg	AL031666.2	-0.000161991	0.0535185	-0.00302683	0.997585	-0.000233704	0.0772109
216025	GZM Treg	NKIRAS1	-0.000162045	0.077713	-0.00208517	0.998336	-0.000233782	0.112116
216026	GZM Treg	AF131215.7	-0.000162192	0.0521646	-0.00310924	0.997519	-0.000233994	0.0752577
216027	GZM Treg	TMPRSS5	-0.000162203	0.0524891	-0.00309022	0.997534	-0.000234009	0.0757257
216028	GZM Treg	AQP9	-0.000162214	0.0510793	-0.00317572	0.997466	-0.000234025	0.0736919
216029	GZM Treg	AC005332.8	-0.000162251	0.0544875	-0.00297777	0.997624	-0.000234079	0.0786088
216030	GZM Treg	FMOD	-0.000162361	0.0520594	-0.00311876	0.997512	-0.000234237	0.0751058
216031	GZM Treg	PCDHGB4	-0.000162418	0.0527838	-0.00307704	0.997545	-0.000234319	0.076151
216032	GZM Treg	INTS6L-AS1	-0.000162488	0.0527031	-0.00308308	0.99754	-0.00023442	0.0760345
216033	GZM Treg	AC005329.3	-0.000162516	0.0515858	-0.0031504	0.997486	-0.000234461	0.0744226
216034	GZM Treg	AL035252.3	-0.000162538	0.0538021	-0.00302104	0.99759	-0.000234493	0.07762
216035	GZM Treg	AFDN-DT	-0.00016257	0.0547356	-0.00297009	0.99763	-0.000234539	0.0789668
216036	GZM Treg	AC009486.1	-0.000162645	0.0527258	-0.00308474	0.997539	-0.000234648	0.0760673
216037	GZM Treg	ARAP1-AS2	-0.000162666	0.0525879	-0.00309322	0.997532	-0.000234677	0.0758683
216038	GZM Treg	AC005740.4	-0.000162666	0.0522648	-0.00311234	0.997517	-0.000234678	0.0754022
216039	GZM Treg	FAM198B-AS1	-0.000162685	0.0517351	-0.00314457	0.997491	-0.000234704	0.074638
216040	GZM Treg	ZNF804B	-0.000162847	0.0504549	-0.00322757	0.997425	-0.000234938	0.072791
216041	GZM Treg	TTLL2	-0.000162851	0.0536477	-0.00303556	0.997578	-0.000234944	0.0773972
216042	GZM Treg	AL445526.1	-0.000162852	0.0507015	-0.00321198	0.997437	-0.000234946	0.0731468
216043	GZM Treg	FTCD	-0.000162858	0.0535193	-0.00304297	0.997572	-0.000234954	0.0772121
216044	GZM Treg	ELOVL7	-0.000162867	0.0516131	-0.00315553	0.997482	-0.000234967	0.074462
216045	GZM Treg	CATIP	-0.00016292	0.0530366	-0.00307184	0.997549	-0.000235044	0.0765156
216046	GZM Treg	AC254562.2	-0.000163054	0.0539343	-0.0030232	0.997588	-0.000235237	0.0778107
216047	GZM Treg	PCDH15	-0.000163241	0.0524364	-0.00311313	0.997516	-0.000235507	0.0756497
216048	GZM Treg	AC091185.1	-0.000163301	0.0539272	-0.00302818	0.997584	-0.000235593	0.0778005
216049	GZM Treg	AL590652.1	-0.000163428	0.0514839	-0.00317436	0.997467	-0.000235777	0.0742755
216050	GZM Treg	PTH1R	-0.000163666	0.0531103	-0.00308163	0.997541	-0.000236121	0.076622
216051	GZM Treg	MGAT4C	-0.000163667	0.0530885	-0.0030829	0.99754	-0.000236121	0.0765905
216052	GZM Treg	AL034347.1	-0.000164	0.0513375	-0.00319455	0.997451	-0.000236603	0.0740644
216053	GZM Treg	RALY-AS1	-0.000164354	0.0511653	-0.00321222	0.997437	-0.000237113	0.0738159
216054	GZM Treg	AMPD1	-0.000164591	0.0529604	-0.00310782	0.99752	-0.000237455	0.0764057
216055	GZM Treg	TTLL4	-0.000164621	0.0523414	-0.00314513	0.997491	-0.000237498	0.0755127
216056	GZM Treg	IGLL5	-0.00016466	0.0530455	-0.00310413	0.997523	-0.000237554	0.0765284
216057	GZM Treg	AL583839.1	-0.000164784	0.0515583	-0.00319606	0.99745	-0.000237732	0.0743829
216058	GZM Treg	AC087292.1	-0.000164837	0.0526319	-0.00313188	0.997501	-0.000237809	0.0759317
216059	GZM Treg	AL513128.3	-0.000165065	0.0539976	-0.00305689	0.997561	-0.000238138	0.0779021
216060	GZM Treg	AC010300.1	-0.000165141	0.0510792	-0.00323304	0.99742	-0.000238249	0.0736918
216061	GZM Treg	TMEM221	-0.000165162	0.0526732	-0.0031356	0.997498	-0.000238279	0.0759914
216062	GZM Treg	AL365215.2	-0.000165168	0.0540374	-0.00305655	0.997561	-0.000238287	0.0779595
216063	GZM Treg	TRBJ1-3	-0.000165174	0.0518281	-0.00318696	0.997457	-0.000238296	0.0747722
216064	GZM Treg	GRIP2	-0.000165413	0.0529998	-0.00312101	0.99751	-0.00023864	0.0764626
216065	GZM Treg	AC079943.2	-0.000165456	0.0545268	-0.0030344	0.997579	-0.000238702	0.0786655
216066	GZM Treg	IGKV1-39	-0.000165506	0.0528195	-0.00313343	0.9975	-0.000238775	0.0762024
216067	GZM Treg	LINC00989	-0.000165553	0.0542213	-0.00305328	0.997564	-0.000238842	0.0782248
216068	GZM Treg	AOX1	-0.000165576	0.052578	-0.00314914	0.997487	-0.000238875	0.075854
216069	GZM Treg	AC022400.6	-0.000165602	0.0531461	-0.00311598	0.997514	-0.000238913	0.0766737
216070	GZM Treg	AC061958.1	-0.000165644	0.053955	-0.00307003	0.99755	-0.000238973	0.0778406
216071	GZM Treg	LINC02168	-0.000165674	0.0503812	-0.00328842	0.997376	-0.000239018	0.0726847
216072	GZM Treg	CGNL1	-0.000165913	0.0536524	-0.00309237	0.997533	-0.000239362	0.0774041
216073	GZM Treg	AC004466.2	-0.000165963	0.0512265	-0.00323979	0.997415	-0.000239434	0.0739043
216074	GZM Treg	FBXO41	-0.000166064	0.110557	-0.00150207	0.998802	-0.00023958	0.1595
216075	GZM Treg	RASL10B	-0.000166176	0.0530713	-0.00313119	0.997502	-0.000239742	0.0765656
216076	GZM Treg	AP001029.2	-0.00016626	0.0539005	-0.00308458	0.997539	-0.000239863	0.077762
216077	GZM Treg	AL589765.5	-0.000166264	0.0515128	-0.00322764	0.997425	-0.000239869	0.0743172
216078	GZM Treg	KCNH6	-0.00016629	0.0538199	-0.00308974	0.997535	-0.000239905	0.0776457
216079	GZM Treg	AL590666.2	-0.000166345	0.0522813	-0.00318174	0.997461	-0.000239986	0.075426
216080	GZM Treg	IL17B	-0.000166347	0.0507219	-0.00327959	0.997383	-0.000239988	0.0731762
216081	GZM Treg	AL136988.2	-0.000166435	0.0529914	-0.0031408	0.997494	-0.000240115	0.0764504
216082	GZM Treg	AC007497.1	-0.000166448	0.0515715	-0.00322753	0.997425	-0.000240134	0.0744019
216083	GZM Treg	AC097515.1	-0.000166448	0.0521626	-0.00319095	0.997454	-0.000240134	0.0752548
216084	GZM Treg	CFAP61	-0.000166448	0.0532418	-0.00312627	0.997506	-0.000240134	0.0768116
216085	GZM Treg	AP002884.4	-0.000166704	0.0526785	-0.00316456	0.997475	-0.000240504	0.0759991
216086	GZM Treg	AC068989.1	-0.000166835	0.0543738	-0.00306831	0.997552	-0.000240693	0.0784448
216087	GZM Treg	AD000671.3	-0.000166896	0.052763	-0.00316313	0.997476	-0.00024078	0.076121
216088	GZM Treg	AC012640.1	-0.000166967	0.0538286	-0.00310183	0.997525	-0.000240882	0.0776582
216089	GZM Treg	LINC01800	-0.000167052	0.0519632	-0.00321481	0.997435	-0.000241005	0.074967
216090	GZM Treg	AC244093.4	-0.000167201	0.0547861	-0.00305189	0.997565	-0.000241221	0.0790396
216091	GZM Treg	SLIT3	-0.000167282	0.0510606	-0.00327614	0.997386	-0.000241336	0.0736648
216092	GZM Treg	AL161757.2	-0.000167333	0.0548788	-0.00304913	0.997567	-0.00024141	0.0791734
216093	GZM Treg	AC008649.1	-0.00016736	0.0532849	-0.00314086	0.997494	-0.00024145	0.0768738
216094	GZM Treg	AC013287.1	-0.000167376	0.0520856	-0.00321348	0.997436	-0.000241472	0.0751436
216095	GZM Treg	AC090709.1	-0.00016739	0.0535349	-0.00312674	0.997505	-0.000241492	0.0772346
216096	GZM Treg	PPP1R42	-0.000167394	0.0518579	-0.00322794	0.997424	-0.000241499	0.0748152
216097	GZM Treg	AL445213.2	-0.000167405	0.0523292	-0.00319907	0.997448	-0.000241514	0.0754951
216098	GZM Treg	TRAJ20	-0.000167407	0.0523084	-0.00320039	0.997446	-0.000241518	0.075465
216099	GZM Treg	AL157895.1	-0.000167417	0.0526229	-0.00318144	0.997462	-0.000241531	0.0759188
216100	GZM Treg	AC024230.1	-0.000167418	0.0505153	-0.0033142	0.997356	-0.000241532	0.0728781
216101	GZM Treg	AC124312.5	-0.000167418	0.051124	-0.00327475	0.997387	-0.000241534	0.0737564
216102	GZM Treg	AC004837.2	-0.000167436	0.0506813	-0.0033037	0.997364	-0.000241559	0.0731177
216103	GZM Treg	AC090809.1	-0.000167438	0.0537391	-0.00311575	0.997514	-0.000241561	0.0775291
216104	GZM Treg	CTAGE4	-0.000167463	0.05292	-0.00316446	0.997475	-0.000241598	0.0763474
216105	GZM Treg	LINC00378	-0.000167472	0.0497204	-0.00336827	0.997313	-0.000241611	0.0717314
216106	GZM Treg	AC092807.3	-0.000167496	0.0525307	-0.00318854	0.997456	-0.000241646	0.0757857
216107	GZM Treg	AL096854.1	-0.000167511	0.0513952	-0.00325927	0.997399	-0.000241667	0.0741476
216108	GZM Treg	BHLHE41	-0.00016763	0.0513518	-0.00326434	0.997395	-0.000241838	0.074085
216109	GZM Treg	SAMMSON	-0.000167735	0.0531398	-0.00315648	0.997481	-0.00024199	0.0766645
216110	GZM Treg	AP006545.2	-0.000167739	0.0507536	-0.00330497	0.997363	-0.000241997	0.073222
216111	GZM Treg	SLC46A2	-0.000167769	0.0525735	-0.00319113	0.997454	-0.00024204	0.0758475
216112	GZM Treg	NUTM2G	-0.000168009	0.0531633	-0.00316024	0.997479	-0.000242385	0.0766985
216113	GZM Treg	FAM110B	-0.000168066	0.0534175	-0.00314628	0.99749	-0.000242468	0.0770651
216114	GZM Treg	AC087741.2	-0.000168081	0.0506485	-0.00331857	0.997352	-0.000242489	0.0730704
216115	GZM Treg	DTNA	-0.00016809	0.0518901	-0.00323935	0.997415	-0.000242503	0.0748616
216116	GZM Treg	RSPO3	-0.000168111	0.0523353	-0.00321219	0.997437	-0.000242533	0.0755039
216117	GZM Treg	GJC1	-0.000168213	0.0545744	-0.00308227	0.997541	-0.00024268	0.0787342
216118	GZM Treg	AP000542.3	-0.000168226	0.0532005	-0.00316211	0.997477	-0.000242699	0.0767521
216119	GZM Treg	FAP	-0.000168291	0.0503908	-0.00333973	0.997335	-0.000242793	0.0726985
216120	GZM Treg	AL022310.1	-0.000168376	0.0530294	-0.00317515	0.997467	-0.000242916	0.0765052
216121	GZM Treg	AL022322.1	-0.000168413	0.0525762	-0.00320323	0.997444	-0.000242969	0.0758514
216122	GZM Treg	LINC00486	-0.000168465	0.0527444	-0.00319398	0.997452	-0.000243043	0.0760941
216123	GZM Treg	TMEM54	-0.000168503	0.0546654	-0.00308244	0.997541	-0.000243099	0.0788656
216124	GZM Treg	AC007378.1	-0.000168613	0.052573	-0.00320722	0.997441	-0.000243257	0.0758468
216125	GZM Treg	AC104365.3	-0.000168643	0.0534507	-0.00315511	0.997483	-0.0002433	0.0771131
216126	GZM Treg	AC068987.3	-0.000168941	0.052678	-0.00320705	0.997441	-0.00024373	0.0759983
216127	GZM Treg	AC091891.2	-0.000169158	0.0513713	-0.00329286	0.997373	-0.000244044	0.0741131
216128	GZM Treg	AC069209.1	-0.000169422	0.0544174	-0.00311338	0.997516	-0.000244424	0.0785077
216129	GZM Treg	CLC	-0.000169531	0.0504798	-0.00335839	0.99732	-0.000244581	0.072827
216130	GZM Treg	CLUL1	-0.000169575	0.0542239	-0.00312732	0.997505	-0.000244646	0.0782286
216131	GZM Treg	HSPB2	-0.000169801	0.0523106	-0.00324602	0.99741	-0.000244972	0.0754683
216132	GZM Treg	AC025430.1	-0.000169826	0.0524772	-0.0032362	0.997418	-0.000245008	0.0757085
216133	GZM Treg	AC012615.2	-0.000170089	0.0533129	-0.00319039	0.997454	-0.000245386	0.0769142
216134	GZM Treg	AC243562.3	-0.000170105	0.0536689	-0.00316954	0.997471	-0.00024541	0.0774278
216135	GZM Treg	AC025162.1	-0.000170291	0.053427	-0.00318735	0.997457	-0.000245678	0.0770789
216136	GZM Treg	MIR4300HG	-0.000170396	0.0530102	-0.0032144	0.997435	-0.000245829	0.0764775
216137	GZM Treg	AC104463.2	-0.000170438	0.053111	-0.0032091	0.99744	-0.000245891	0.076623
216138	GZM Treg	MAB21L2	-0.000170459	0.0538623	-0.00316471	0.997475	-0.00024592	0.0777069
216139	GZM Treg	AC097652.1	-0.000170598	0.0534367	-0.00319252	0.997453	-0.00024612	0.0770928
216140	GZM Treg	KCNE3	-0.000170659	0.0520332	-0.00327982	0.997383	-0.000246209	0.0750681
216141	GZM Treg	AC024451.4	-0.000170686	0.0534861	-0.00319123	0.997454	-0.000246248	0.0771641
216142	GZM Treg	AL158835.2	-0.000170913	0.0518081	-0.00329895	0.997368	-0.000246575	0.0747433
216143	GZM Treg	AL645939.4	-0.000170942	0.0531173	-0.00321819	0.997432	-0.000246617	0.0766321
216144	GZM Treg	C11orf91	-0.000170966	0.0522252	-0.00327363	0.997388	-0.000246652	0.075345
216145	GZM Treg	SEPTIN6	-0.000171042	0.031462	-0.00543646	0.995662	-0.000246761	0.0453901
216146	GZM Treg	LINC02381	-0.000171166	0.0541306	-0.00316208	0.997477	-0.00024694	0.078094
216147	GZM Treg	LINC01936	-0.000171247	0.0540692	-0.00316718	0.997473	-0.000247057	0.0780054
216148	GZM Treg	AC025175.1	-0.000171384	0.0524188	-0.00326951	0.997391	-0.000247255	0.0756244
216149	GZM Treg	ACPP	-0.000171467	0.0533542	-0.00321375	0.997436	-0.000247374	0.0769738
216150	GZM Treg	DACT2	-0.000171647	0.0522799	-0.00328324	0.99738	-0.000247635	0.0754239
216151	GZM Treg	ANKRD62	-0.000171665	0.0540711	-0.0031748	0.997467	-0.00024766	0.0780081
216152	GZM Treg	MPP4	-0.000171743	0.0521932	-0.00329052	0.997375	-0.000247772	0.0752989
216153	GZM Treg	CCDC36	-0.000171744	0.0538053	-0.00319195	0.997453	-0.000247774	0.0776246
216154	GZM Treg	AC073610.3	-0.000171805	0.0527831	-0.00325493	0.997403	-0.000247862	0.0761499
216155	GZM Treg	CXCL1	-0.000172176	0.0498133	-0.00345642	0.997242	-0.000248397	0.0718654
216156	GZM Treg	AC020928.2	-0.000172405	0.0540505	-0.0031897	0.997455	-0.000248727	0.0779784
216157	GZM Treg	ZNF804A	-0.00017278	0.052829	-0.00327055	0.99739	-0.000249268	0.0762162
216158	GZM Treg	AC012494.1	-0.000172907	0.0538585	-0.0032104	0.997438	-0.000249453	0.0777014
216159	GZM Treg	FLNB-AS1	-0.000172918	0.0526192	-0.00328622	0.997378	-0.000249469	0.0759135
216160	GZM Treg	PCDHGA1	-0.000173448	0.0518143	-0.0033475	0.997329	-0.000250233	0.0747523
216161	GZM Treg	AL390860.1	-0.000173525	0.0528252	-0.00328489	0.997379	-0.000250344	0.0762107
216162	GZM Treg	LIX1	-0.000173529	0.0498903	-0.00347821	0.997225	-0.000250349	0.0719766
216163	GZM Treg	GDF15	-0.000173561	0.0548936	-0.00316177	0.997477	-0.000250396	0.0791947
216164	GZM Treg	Z99916.3	-0.000173656	0.052734	-0.00329306	0.997373	-0.000250533	0.076079
216165	GZM Treg	AL596218.1	-0.000173658	0.0492158	-0.00352851	0.997185	-0.000250536	0.0710034
216166	GZM Treg	AC048382.1	-0.00017377	0.0504349	-0.00344544	0.997251	-0.000250697	0.0727621
216167	GZM Treg	Z82243.1	-0.00017379	0.0530026	-0.00327889	0.997384	-0.000250726	0.0764666
216168	GZM Treg	WARS2-IT1	-0.00017381	0.0528244	-0.00329034	0.997375	-0.000250755	0.0762095
216169	GZM Treg	AC110813.1	-0.000173823	0.0506243	-0.00343359	0.99726	-0.000250774	0.0730355
216170	GZM Treg	AC112187.3	-0.000173844	0.0537577	-0.00323385	0.99742	-0.000250804	0.0775559
216171	GZM Treg	GSTT2B	-0.000173859	0.0547141	-0.0031776	0.997465	-0.000250826	0.0789358
216172	GZM Treg	ZNRF3-AS1	-0.000173886	0.0511653	-0.00339852	0.997288	-0.000250865	0.0738159
216173	GZM Treg	AL158211.1	-0.000173922	0.0531134	-0.00327454	0.997387	-0.000250916	0.0766264
216174	GZM Treg	PTGER1	-0.000173954	0.0533235	-0.00326224	0.997397	-0.000250962	0.0769296
216175	GZM Treg	LILRA1	-0.000173958	0.0551401	-0.00315483	0.997483	-0.000250968	0.0795503
216176	GZM Treg	AC107204.1	-0.000174346	0.0550258	-0.00316844	0.997472	-0.000251528	0.0793854
216177	GZM Treg	C17orf51	-0.000175272	0.0511408	-0.00342725	0.997265	-0.000252865	0.0737806
216178	GZM Treg	AL353576.1	-0.000175338	0.054259	-0.0032315	0.997422	-0.000252959	0.0782792
216179	GZM Treg	INSC	-0.000175344	0.0528295	-0.00331905	0.997352	-0.000252968	0.0762169
216180	GZM Treg	AC008397.2	-0.000175604	0.0511137	-0.00343556	0.997259	-0.000253344	0.0737415
216181	GZM Treg	AC087393.2	-0.000176206	0.0524551	-0.00335919	0.99732	-0.000254212	0.0756767
216182	GZM Treg	DLC1	-0.000176263	0.0523117	-0.00336948	0.997312	-0.000254294	0.0754698
216183	GZM Treg	CD300C	-0.000176641	0.0523331	-0.00337532	0.997307	-0.000254839	0.0755007
216184	GZM Treg	PLA2R1	-0.000176786	0.0530791	-0.00333062	0.997343	-0.000255049	0.0765769
216185	GZM Treg	LRRN2	-0.000176841	0.0510028	-0.00346728	0.997234	-0.000255128	0.0735815
216186	GZM Treg	AF127577.3	-0.000176877	0.0530845	-0.00333199	0.997341	-0.00025518	0.0765848
216187	GZM Treg	MFAP4	-0.000176949	0.0521056	-0.00339597	0.99729	-0.000255283	0.0751725
216188	GZM Treg	C5orf47	-0.000176986	0.080249	-0.00220546	0.99824	-0.000255336	0.115775
216189	GZM Treg	LINC02515	-0.000177176	0.0528019	-0.00335549	0.997323	-0.000255611	0.076177
216190	GZM Treg	ACAN	-0.000177391	0.0521216	-0.0034034	0.997284	-0.000255921	0.0751956
216191	GZM Treg	AP002815.1	-0.000177549	0.0522645	-0.00339712	0.997289	-0.000256149	0.0754017
216192	GZM Treg	AL049569.1	-0.000177584	0.0526764	-0.00337123	0.99731	-0.0002562	0.075996
216193	GZM Treg	TMPRSS9	-0.000177685	0.0531484	-0.00334319	0.997333	-0.000256345	0.0766769
216194	GZM Treg	AC131254.1	-0.000177768	0.0546835	-0.00325086	0.997406	-0.000256465	0.0788916
216195	GZM Treg	AL353693.1	-0.000177851	0.053656	-0.00331465	0.997355	-0.000256585	0.0774093
216196	GZM Treg	DNAH9	-0.000177869	0.0512724	-0.00346911	0.997232	-0.000256611	0.0739704
216197	GZM Treg	FANCD2OS	-0.000177879	0.052485	-0.00338914	0.997296	-0.000256625	0.0757199
216198	GZM Treg	SLC35F4	-0.000177884	0.0546872	-0.00325275	0.997405	-0.000256632	0.0788969
216199	GZM Treg	TRBJ2-6	-0.000177904	0.0516814	-0.00344232	0.997253	-0.000256662	0.0745606
216200	GZM Treg	AC116362.1	-0.000177918	0.053382	-0.00333292	0.997341	-0.000256681	0.0770139
216201	GZM Treg	AGBL1	-0.000177942	0.0525336	-0.0033872	0.997297	-0.000256716	0.07579
216202	GZM Treg	LINC02527	-0.000177945	0.0552047	-0.00322336	0.997428	-0.00025672	0.0796436
216203	GZM Treg	THSD7B	-0.000177946	0.0530737	-0.00335281	0.997325	-0.000256722	0.0765692
216204	GZM Treg	AL138760.1	-0.000177951	0.0538101	-0.00330703	0.997361	-0.00025673	0.0776316
216205	GZM Treg	AC104088.1	-0.000177968	0.0514577	-0.00345853	0.99724	-0.000256754	0.0742378
216206	GZM Treg	LINGO2	-0.000177969	0.0523632	-0.00339875	0.997288	-0.000256755	0.0755442
216207	GZM Treg	AC073346.1	-0.000177986	0.0522901	-0.00340382	0.997284	-0.00025678	0.0754386
216208	GZM Treg	AC010333.2	-0.000178015	0.0510874	-0.00348452	0.99722	-0.000256822	0.0737036
216209	GZM Treg	EPB42	-0.000178052	0.0529449	-0.00336296	0.997317	-0.000256874	0.0763833
216210	GZM Treg	AL049637.1	-0.000178095	0.052025	-0.00342325	0.997269	-0.000256936	0.0750562
216211	GZM Treg	CCL7	-0.000178176	0.0532277	-0.00334743	0.997329	-0.000257054	0.0767914
216212	GZM Treg	GRIK4	-0.000178459	0.0521894	-0.00341945	0.997272	-0.000257462	0.0752934
216213	GZM Treg	PDPN	-0.000178639	0.0512198	-0.0034877	0.997217	-0.000257722	0.0738945
216214	GZM Treg	AL137001.2	-0.000179047	0.051966	-0.00344547	0.997251	-0.000258311	0.074971
216215	GZM Treg	GLUD2	-0.000179097	0.0511629	-0.00350054	0.997207	-0.000258383	0.0738124
216216	GZM Treg	AC046130.2	-0.000179361	0.0539858	-0.00332238	0.997349	-0.000258764	0.0778851
216217	GZM Treg	AC008393.1	-0.000179362	0.156422	-0.00114665	0.999085	-0.000258764	0.225669
216218	GZM Treg	AP001010.1	-0.000179386	0.0520909	-0.00344371	0.997252	-0.000258799	0.0751513
216219	GZM Treg	AC003070.1	-0.000179388	0.0534809	-0.00335425	0.997324	-0.000258802	0.0771566
216220	GZM Treg	AC004264.1	-0.000179579	0.0531574	-0.00337824	0.997305	-0.000259077	0.0766899
216221	GZM Treg	FAM71F1	-0.000179607	0.0525851	-0.00341555	0.997275	-0.000259118	0.0758643
216222	GZM Treg	RASL10A	-0.000179761	0.0511513	-0.00351431	0.997196	-0.000259341	0.0737958
216223	GZM Treg	NLRC4	-0.000179828	0.0518237	-0.00347	0.997231	-0.000259437	0.0747659
216224	GZM Treg	AC032044.1	-0.000179853	0.0524202	-0.00343098	0.997262	-0.000259472	0.0756264
216225	GZM Treg	EGFL6	-0.000180017	0.0540336	-0.00333157	0.997342	-0.000259709	0.077954
216226	GZM Treg	AL137145.2	-0.000180142	0.0504974	-0.00356736	0.997154	-0.00025989	0.0728524
216227	GZM Treg	LRRC4	-0.000180329	0.0507877	-0.00355065	0.997167	-0.00026016	0.0732712
216228	GZM Treg	TMEM200B	-0.000180482	0.051907	-0.00347703	0.997226	-0.00026038	0.0748859
216229	GZM Treg	AC006329.1	-0.000180493	0.0533484	-0.00338328	0.997301	-0.000260396	0.0769655
216230	GZM Treg	LINC00327	-0.000180515	0.0532729	-0.00338849	0.997296	-0.000260428	0.0768566
216231	GZM Treg	AC004477.3	-0.000180559	0.0533383	-0.00338517	0.997299	-0.000260492	0.0769509
216232	GZM Treg	AC092849.2	-0.000180617	0.0511326	-0.00353233	0.997182	-0.000260575	0.0737688
216233	GZM Treg	AC022762.2	-0.00018064	0.053488	-0.00337722	0.997305	-0.000260609	0.0771668
216234	GZM Treg	AC016722.2	-0.000180665	0.0533404	-0.00338702	0.997298	-0.000260645	0.076954
216235	GZM Treg	AC008026.3	-0.000180685	0.0519991	-0.00347477	0.997228	-0.000260673	0.0750188
216236	GZM Treg	CRHBP	-0.000180707	0.0526744	-0.00343063	0.997263	-0.000260705	0.0759932
216237	GZM Treg	PABPC3	-0.000180717	0.0547001	-0.00330377	0.997364	-0.000260719	0.0789155
216238	GZM Treg	AC107871.2	-0.00018072	0.0534539	-0.00338085	0.997302	-0.000260723	0.0771177
216239	GZM Treg	AC002550.1	-0.000180756	0.0532016	-0.00339757	0.997289	-0.000260776	0.0767537
216240	GZM Treg	LINC01238.1	-0.000180889	0.0502815	-0.00359752	0.99713	-0.000260967	0.0725409
216241	GZM Treg	AC010547.1	-0.000181033	0.0514701	-0.00351725	0.997194	-0.000261175	0.0742556
216242	GZM Treg	RAX2	-0.000181112	0.0515379	-0.00351415	0.997196	-0.000261289	0.0743535
216243	GZM Treg	AC023906.5	-0.000181189	0.0520916	-0.00347827	0.997225	-0.0002614	0.0751523
216244	GZM Treg	PALM3	-0.000181654	0.0510417	-0.00355893	0.99716	-0.000262071	0.0736376
216245	GZM Treg	AC027544.2	-0.00018171	0.0533475	-0.00340616	0.997282	-0.000262152	0.0769642
216246	GZM Treg	SNAP47-AS1	-0.000181738	0.051023	-0.00356188	0.997158	-0.000262192	0.0736107
216247	GZM Treg	AL365258.1	-0.000181872	0.0559953	-0.00324799	0.997408	-0.000262386	0.0807841
216248	GZM Treg	GRM8	-0.000181927	0.0537614	-0.00338398	0.9973	-0.000262466	0.0775613
216249	GZM Treg	AL139353.1	-0.000182277	0.0527651	-0.0034545	0.997244	-0.00026297	0.0761239
216250	GZM Treg	NRAD1	-0.000182374	0.0531644	-0.00343037	0.997263	-0.00026311	0.0767
216251	GZM Treg	NUDT6	-0.000182397	0.0592891	-0.0030764	0.997545	-0.000263143	0.0855362
216252	GZM Treg	PDGFRA	-0.000182482	0.0517507	-0.00352617	0.997187	-0.000263265	0.0746605
216253	GZM Treg	AC005262.2	-0.000182797	0.0519098	-0.00352144	0.99719	-0.000263721	0.07489
216254	GZM Treg	TMEM275	-0.000183052	0.0518357	-0.00353138	0.997182	-0.000264088	0.0747831
216255	GZM Treg	AC026689.1	-0.000183053	0.0516546	-0.00354378	0.997172	-0.000264089	0.0745218
216256	GZM Treg	AC074008.2	-0.000183055	0.0513953	-0.00356171	0.997158	-0.000264093	0.0741477
216257	GZM Treg	PRSS38	-0.000183057	0.051378	-0.00356295	0.997157	-0.000264096	0.0741228
216258	GZM Treg	ERICH4	-0.00018314	0.0501542	-0.00365154	0.997087	-0.000264215	0.0723572
216259	GZM Treg	FAR1-IT1	-0.000183246	0.0548955	-0.00333809	0.997337	-0.000264368	0.0791975
216260	GZM Treg	APOL4	-0.000183561	0.0531336	-0.00345471	0.997244	-0.000264823	0.0766556
216261	GZM Treg	AL390800.1	-0.000183635	0.0536793	-0.00342098	0.99727	-0.00026493	0.0774428
216262	GZM Treg	DNAH10	-0.000184073	0.0514186	-0.00357989	0.997144	-0.000265562	0.0741814
216263	GZM Treg	ART4	-0.000184291	0.0531855	-0.00346507	0.997235	-0.000265876	0.0767305
216264	GZM Treg	POT1	-0.00018437	0.0602797	-0.00305857	0.99756	-0.00026599	0.0869652
216265	GZM Treg	LINC00485	-0.000184401	0.0527649	-0.00349476	0.997212	-0.000266034	0.0761236
216266	GZM Treg	AC073648.7	-0.000184514	0.0544451	-0.003389	0.997296	-0.000266198	0.0785477
216267	GZM Treg	LMF1-AS1	-0.00018452	0.0530519	-0.0034781	0.997225	-0.000266206	0.0765377
216268	GZM Treg	CXCL9	-0.000184646	0.0503402	-0.00366797	0.997073	-0.000266388	0.0726255
216269	GZM Treg	C11orf94	-0.000184783	0.0550205	-0.00335844	0.99732	-0.000266585	0.0793777
216270	GZM Treg	U73169.1	-0.000184929	0.0517249	-0.00357525	0.997147	-0.000266797	0.0746233
216271	GZM Treg	OPN1SW	-0.000185041	0.0503867	-0.00367243	0.99707	-0.000266958	0.0726926
216272	GZM Treg	AC134043.2	-0.000185068	0.0549025	-0.00337085	0.99731	-0.000266997	0.0792076
216273	GZM Treg	AC004672.1	-0.000185353	0.053761	-0.00344772	0.997249	-0.000267408	0.0775608
216274	GZM Treg	AC022167.1	-0.000185375	0.0536603	-0.00345461	0.997244	-0.00026744	0.0774154
216275	GZM Treg	ABHD14A-ACY1	-0.000185407	0.0529423	-0.00350205	0.997206	-0.000267485	0.0763796
216276	GZM Treg	ATCAY	-0.000185458	0.0513754	-0.00360987	0.99712	-0.00026756	0.074119
216277	GZM Treg	RARRES2	-0.000185556	0.0514472	-0.00360673	0.997122	-0.000267701	0.0742227
216278	GZM Treg	RBP1	-0.000185611	0.0505563	-0.00367138	0.997071	-0.00026778	0.0729373
216279	GZM Treg	ALS2CR12	-0.000185761	0.0504903	-0.00367914	0.997064	-0.000267996	0.0728421
216280	GZM Treg	CCDC116	-0.000185848	0.0531192	-0.00349871	0.997208	-0.000268123	0.0766348
216281	GZM Treg	AC008443.4	-0.000185905	0.0523163	-0.00355348	0.997165	-0.000268204	0.0754765
216282	GZM Treg	GNA14-AS1	-0.000185964	0.0522121	-0.0035617	0.997158	-0.000268289	0.0753261
216283	GZM Treg	ALDH3A1	-0.000186003	0.050903	-0.00365407	0.997084	-0.000268346	0.0734375
216284	GZM Treg	AL591767.1	-0.000186031	0.0538263	-0.00345613	0.997242	-0.000268386	0.077655
216285	GZM Treg	AC034229.1	-0.000186506	0.0543313	-0.00343275	0.997261	-0.000269071	0.0783834
216286	GZM Treg	GRM3	-0.000186643	0.0518017	-0.00360302	0.997125	-0.000269268	0.0747341
216287	GZM Treg	AC025031.1	-0.000186648	0.0528342	-0.00353271	0.997181	-0.000269276	0.0762236
216288	GZM Treg	AC012511.1	-0.00018674	0.0540546	-0.00345466	0.997244	-0.000269409	0.0779843
216289	GZM Treg	AP000763.4	-0.000186839	0.0517095	-0.00361325	0.997117	-0.000269552	0.074601
216290	GZM Treg	CNRIP1	-0.000186959	0.051791	-0.00360987	0.99712	-0.000269725	0.0747187
216291	GZM Treg	AF001548.1	-0.000187087	0.0526782	-0.00355151	0.997166	-0.00026991	0.0759986
216292	GZM Treg	AC009549.1	-0.000187259	0.0537146	-0.00348618	0.997218	-0.000270157	0.0774939
216293	GZM Treg	AGBL5-AS1	-0.000187305	0.0534426	-0.00350479	0.997204	-0.000270224	0.0771014
216294	GZM Treg	MYO7B	-0.000187568	0.0530548	-0.00353536	0.997179	-0.000270603	0.0765419
216295	GZM Treg	AL354989.1	-0.000187668	0.0543358	-0.00345386	0.997244	-0.000270748	0.07839
216296	GZM Treg	GPR176	-0.000188296	0.0515946	-0.00364952	0.997088	-0.000271653	0.0744353
216297	GZM Treg	KBTBD3	-0.000188391	0.0467433	-0.00403033	0.996784	-0.000271791	0.0674364
216298	GZM Treg	SLC1A3	-0.000188621	0.0522975	-0.00360669	0.997122	-0.000272122	0.0754493
216299	GZM Treg	OR2F1	-0.00018871	0.0519466	-0.00363276	0.997101	-0.00027225	0.0749431
216300	GZM Treg	ADAMTS7	-0.00018886	0.0529032	-0.00356992	0.997152	-0.000272467	0.0763232
216301	GZM Treg	AP003392.6	-0.000188999	0.0533806	-0.00354059	0.997175	-0.000272667	0.0770119
216302	GZM Treg	AC068768.1	-0.000189254	0.0518977	-0.00364666	0.99709	-0.000273035	0.0748726
216303	GZM Treg	AL451074.2	-0.000189349	0.051643	-0.0036665	0.997075	-0.000273173	0.0745051
216304	GZM Treg	AL356608.3	-0.000189431	0.0517563	-0.00366006	0.99708	-0.000273291	0.0746685
216305	GZM Treg	NEGR1	-0.000189483	0.0514484	-0.00368297	0.997061	-0.000273366	0.0742243
216306	GZM Treg	AP002762.3	-0.000189875	0.0544124	-0.00348956	0.997216	-0.000273932	0.0785005
216307	GZM Treg	AL606534.1	-0.000189903	0.0506712	-0.00374776	0.99701	-0.000273972	0.073103
216308	GZM Treg	AC011466.3	-0.000189927	0.0523186	-0.0036302	0.997104	-0.000274007	0.0754798
216309	GZM Treg	RDH12	-0.000190176	0.0531364	-0.00357901	0.997144	-0.000274366	0.0766597
216310	GZM Treg	AC135012.1	-0.00019025	0.0530648	-0.00358524	0.997139	-0.000274473	0.0765563
216311	GZM Treg	HBG2	-0.000190915	0.0525994	-0.00362961	0.997104	-0.000275432	0.0758849
216312	GZM Treg	PTPN21	-0.000190924	0.0527006	-0.0036228	0.997109	-0.000275444	0.0760308
216313	GZM Treg	IRX3	-0.000191266	0.0516819	-0.00370084	0.997047	-0.000275939	0.0745612
216314	GZM Treg	AL359881.2	-0.000191274	0.059012	-0.00324128	0.997414	-0.000275951	0.0851364
216315	GZM Treg	RAB40C	-0.000191334	0.0472834	-0.00404654	0.996771	-0.000276037	0.0682155
216316	GZM Treg	Z80897.1	-0.00019136	0.0516841	-0.00370249	0.997046	-0.000276074	0.0745644
216317	GZM Treg	LINC01122	-0.00019138	0.0525906	-0.00363905	0.997096	-0.000276103	0.0758721
216318	GZM Treg	LINC01709	-0.000191488	0.053087	-0.00360706	0.997122	-0.000276259	0.0765884
216319	GZM Treg	C2orf66	-0.00019152	0.0535864	-0.00357404	0.997148	-0.000276305	0.0773089
216320	GZM Treg	SEMA3F	-0.000191645	0.0542933	-0.00352982	0.997184	-0.000276486	0.0783287
216321	GZM Treg	HLA-DQB1-AS1	-0.000191669	0.0507274	-0.0037784	0.996985	-0.000276519	0.0731842
216322	GZM Treg	AL845472.1	-0.000191854	0.0534436	-0.00358983	0.997136	-0.000276786	0.0771028
216323	GZM Treg	AP003419.2	-0.000192026	0.0556997	-0.00344752	0.997249	-0.000277035	0.0803577
216324	GZM Treg	LINC00310	-0.000192033	0.0506553	-0.00379098	0.996975	-0.000277045	0.0730802
216325	GZM Treg	TRAJ30	-0.000192409	0.0531909	-0.00361734	0.997114	-0.000277588	0.0767383
216326	GZM Treg	AL109946.1	-0.000192414	0.0527614	-0.00364688	0.99709	-0.000277595	0.0761186
216327	GZM Treg	AC007686.4	-0.000192541	0.0550652	-0.00349661	0.99721	-0.000277778	0.0794422
216328	GZM Treg	AC138304.1	-0.000192571	0.051618	-0.0037307	0.997023	-0.000277822	0.0744691
216329	GZM Treg	CYP3A7	-0.000192584	0.0534045	-0.00360614	0.997123	-0.00027784	0.0770464
216330	GZM Treg	ZFPM2	-0.00019261	0.0543722	-0.00354244	0.997174	-0.000277878	0.0784425
216331	GZM Treg	TRAJ17	-0.000192643	0.0543496	-0.00354452	0.997172	-0.000277926	0.0784099
216332	GZM Treg	LINC01791	-0.000192644	0.0509129	-0.00378379	0.996981	-0.000277926	0.0734518
216333	GZM Treg	AC010320.4	-0.000192698	0.0509364	-0.0037831	0.996982	-0.000278004	0.0734858
216334	GZM Treg	TENT5D	-0.000192741	0.0528388	-0.00364771	0.99709	-0.000278066	0.0762303
216335	GZM Treg	AL158011.1	-0.00019284	0.0524653	-0.00367556	0.997067	-0.000278209	0.0756914
216336	GZM Treg	ROBO4	-0.000193092	0.077516	-0.00249099	0.998012	-0.000278572	0.111832
216337	GZM Treg	HDC	-0.000193171	0.0562597	-0.00343357	0.99726	-0.000278687	0.0811655
216338	GZM Treg	B3GNT10	-0.000193287	0.0507506	-0.00380857	0.996961	-0.000278854	0.0732177
216339	GZM Treg	EMP2	-0.000193391	0.0520286	-0.00371701	0.997034	-0.000279004	0.0750615
216340	GZM Treg	AC079385.3	-0.000193628	0.0526827	-0.00367536	0.997067	-0.000279346	0.0760051
216341	GZM Treg	AC090241.3	-0.00019388	0.0518377	-0.00374014	0.997016	-0.00027971	0.074786
216342	GZM Treg	ADAMDEC1	-0.000194427	0.0519479	-0.00374273	0.997014	-0.000280499	0.074945
216343	GZM Treg	LINC00854	-0.000194457	0.0538419	-0.00361163	0.997118	-0.000280542	0.0776775
216344	GZM Treg	PTPRH	-0.00019461	0.0538474	-0.0036141	0.997116	-0.000280763	0.0776854
216345	GZM Treg	SYNPO2L	-0.000194645	0.0531288	-0.00366363	0.997077	-0.000280813	0.0766487
216346	GZM Treg	SOX9-AS1	-0.00019466	0.0507462	-0.00383595	0.996939	-0.000280835	0.0732112
216347	GZM Treg	IL20RB-AS1	-0.00019515	0.0548917	-0.00355518	0.997163	-0.000281541	0.079192
216348	GZM Treg	FZD9	-0.000195242	0.053786	-0.00362998	0.997104	-0.000281674	0.0775967
216349	GZM Treg	OR1A1	-0.000195267	0.0530258	-0.00368249	0.997062	-0.000281711	0.0765001
216350	GZM Treg	AC064807.4	-0.000195269	0.0518801	-0.00376385	0.996997	-0.000281713	0.0748471
216351	GZM Treg	AC116428.1	-0.000195456	0.0534541	-0.00365652	0.997083	-0.000281984	0.077118
216352	GZM Treg	FGF2	-0.000195729	0.0522054	-0.00374921	0.997009	-0.000282377	0.0753165
216353	GZM Treg	NXPE1	-0.000195891	0.0544211	-0.00359955	0.997128	-0.000282612	0.0785131
216354	GZM Treg	COL6A6	-0.000195931	0.0529478	-0.00370046	0.997047	-0.000282669	0.0763875
216355	GZM Treg	EPN2-AS1	-0.000195958	0.0517257	-0.00378841	0.996977	-0.000282707	0.0746244
216356	GZM Treg	AL133370.1	-0.000195964	0.0547497	-0.00357928	0.997144	-0.000282717	0.0789871
216357	GZM Treg	C3orf49	-0.000196084	0.0528377	-0.00371107	0.997039	-0.00028289	0.0762287
216358	GZM Treg	CEP162	-0.000196094	0.0482361	-0.00406529	0.996756	-0.000282904	0.06959
216359	GZM Treg	MLIP	-0.000196242	0.0535822	-0.00366245	0.997078	-0.000283118	0.0773028
216360	GZM Treg	STK24-AS1	-0.000196484	0.055063	-0.00356835	0.997153	-0.000283466	0.0794391
216361	GZM Treg	SIGLEC1	-0.000196555	0.0539353	-0.00364427	0.997092	-0.000283568	0.0778122
216362	GZM Treg	TMTC1	-0.000196775	0.0519219	-0.00378984	0.996976	-0.000283887	0.0749074
216363	GZM Treg	XYLT2	-0.000196829	0.0508359	-0.00387185	0.996911	-0.000283964	0.0733407
216364	GZM Treg	AC233976.2	-0.000196879	0.0515874	-0.00381642	0.996955	-0.000284037	0.0744249
216365	GZM Treg	RASA3-IT1	-0.000197236	0.0514021	-0.00383713	0.996938	-0.000284552	0.0741576
216366	GZM Treg	AC009560.4	-0.000197243	0.0539124	-0.00365859	0.997081	-0.000284562	0.0777791
216367	GZM Treg	AC009511.1	-0.000197676	0.0529094	-0.00373613	0.997019	-0.000285187	0.0763321
216368	GZM Treg	SATL1	-0.00019787	0.0529482	-0.00373705	0.997018	-0.000285466	0.076388
216369	GZM Treg	PRRX2	-0.000197871	0.0511346	-0.00386961	0.996913	-0.000285467	0.0737716
216370	GZM Treg	METTL24	-0.000198145	0.0509323	-0.00389037	0.996896	-0.000285863	0.0734797
216371	GZM Treg	AC093677.2	-0.000198223	0.0519387	-0.00381648	0.996955	-0.000285975	0.0749316
216372	GZM Treg	AC138904.3	-0.000198457	0.0504079	-0.00393702	0.996859	-0.000286313	0.0727232
216373	GZM Treg	NPFFR1	-0.000198575	0.0538461	-0.00368781	0.997058	-0.000286483	0.0776836
216374	GZM Treg	APC2	-0.00019878	0.0507761	-0.00391485	0.996876	-0.000286779	0.0732544
216375	GZM Treg	AC012435.3	-0.000198869	0.0535704	-0.00371229	0.997038	-0.000286907	0.0772858
216376	GZM Treg	AC104653.2	-0.00019887	0.0509955	-0.00389976	0.996888	-0.000286909	0.0735709
216377	GZM Treg	BRSK2	-0.000199015	0.0536002	-0.00371295	0.997038	-0.000287118	0.0773288
216378	GZM Treg	AC084809.1	-0.000199053	0.0530552	-0.00375181	0.997006	-0.000287173	0.0765425
216379	GZM Treg	AC013553.3	-0.000199082	0.0531203	-0.00374776	0.99701	-0.000287215	0.0766364
216380	GZM Treg	DM1-AS	-0.000199156	0.054189	-0.00367521	0.997068	-0.000287321	0.0781782
216381	GZM Treg	AC013652.2	-0.000199247	0.0530513	-0.00375574	0.997003	-0.000287452	0.0765369
216382	GZM Treg	AC245140.3	-0.00019925	0.052818	-0.00377238	0.99699	-0.000287457	0.0762003
216383	GZM Treg	RPEL1	-0.000199286	0.0512333	-0.00388978	0.996896	-0.000287509	0.073914
216384	GZM Treg	AC007349.4	-0.000200246	0.0504769	-0.00396708	0.996835	-0.000288894	0.0728228
216385	GZM Treg	AC009630.2	-0.00020025	0.0528522	-0.00378886	0.996977	-0.000288899	0.0762496
216386	GZM Treg	PRKX	-0.000200443	0.05382	-0.00372431	0.997028	-0.000289178	0.0776459
216387	GZM Treg	GPC5	-0.000200799	0.0501516	-0.00400384	0.996805	-0.000289691	0.0723534
216388	GZM Treg	WNK3	-0.000200829	0.0529288	-0.00379433	0.996973	-0.000289735	0.0763601
216389	GZM Treg	PRKCG	-0.000201091	0.0513691	-0.00391464	0.996877	-0.000290114	0.0741099
216390	GZM Treg	FABP4	-0.000201329	0.0538232	-0.00374057	0.997015	-0.000290457	0.0776505
216391	GZM Treg	GLIS2	-0.000201705	0.0521038	-0.00387121	0.996911	-0.000290999	0.0751698
216392	GZM Treg	AC013643.2	-0.00020229	0.0514367	-0.00393279	0.996862	-0.000291843	0.0742075
216393	GZM Treg	AP000777.3	-0.000202346	0.0508052	-0.00398278	0.996822	-0.000291924	0.0732964
216394	GZM Treg	AL451042.2	-0.000202364	0.0511366	-0.00395733	0.996843	-0.00029195	0.0737745
216395	GZM Treg	AC096773.1	-0.000202366	0.0522318	-0.00387438	0.996909	-0.000291952	0.0753545
216396	GZM Treg	AC121154.1	-0.000202368	0.0548019	-0.00369272	0.997054	-0.000291956	0.0790624
216397	GZM Treg	UBE2E1-AS1	-0.00020246	0.0518657	-0.00390355	0.996885	-0.000292088	0.0748263
216398	GZM Treg	AC073389.3	-0.000203037	0.055625	-0.0036501	0.997088	-0.00029292	0.0802499
216399	GZM Treg	ASGR2	-0.000203093	0.0512613	-0.00396191	0.996839	-0.000293001	0.0739544
216400	GZM Treg	PLOD2	-0.000203427	0.0527864	-0.00385378	0.996925	-0.000293483	0.0761547
216401	GZM Treg	AC021231.1	-0.000203688	0.0542634	-0.00375369	0.997005	-0.00029386	0.0782855
216402	GZM Treg	AP000769.6	-0.000203882	0.0538851	-0.00378364	0.996981	-0.000294139	0.0777397
216403	GZM Treg	SRCIN1	-0.000203946	0.0527771	-0.00386428	0.996917	-0.000294231	0.0761413
216404	GZM Treg	KCNJ6	-0.000204028	0.0489252	-0.0041702	0.996673	-0.00029435	0.0705842
216405	GZM Treg	ACSM5	-0.000204083	0.0509546	-0.0040052	0.996804	-0.00029443	0.073512
216406	GZM Treg	HOXA3	-0.000204189	0.0538038	-0.00379507	0.996972	-0.000294583	0.0776224
216407	GZM Treg	AC005586.2	-0.00020421	0.0531777	-0.00384014	0.996936	-0.000294613	0.0767192
216408	GZM Treg	CDH2	-0.000204287	0.05054	-0.00404209	0.996775	-0.000294724	0.0729138
216409	GZM Treg	LINC01629	-0.000204358	0.0555341	-0.00367986	0.997064	-0.000294826	0.0801188
216410	GZM Treg	NEIL2	-0.000204401	0.0460645	-0.00443728	0.99646	-0.000294889	0.066457
216411	GZM Treg	CLEC17A	-0.000204667	0.0531194	-0.00385296	0.996926	-0.000295272	0.0766352
216412	GZM Treg	AL359546.1	-0.000204824	0.0531171	-0.00385607	0.996923	-0.000295498	0.0766318
216413	GZM Treg	ERVW-1	-0.000204883	0.0541678	-0.00378238	0.996982	-0.000295584	0.0781476
216414	GZM Treg	AC011005.1	-0.000204963	0.0521525	-0.00393007	0.996864	-0.000295699	0.0752402
216415	GZM Treg	PCDH11X	-0.000205098	0.0529083	-0.00387649	0.996907	-0.000295894	0.0763306
216416	GZM Treg	CELF2-AS1	-0.000205344	0.052066	-0.00394392	0.996853	-0.000296249	0.0751153
216417	GZM Treg	PPEF1	-0.00020618	0.0513079	-0.00401848	0.996794	-0.000297455	0.0740217
216418	GZM Treg	AC092620.2	-0.000206182	0.0514363	-0.00400849	0.996802	-0.000297458	0.0742069
216419	GZM Treg	AL451062.1	-0.000206194	0.0519951	-0.00396564	0.996836	-0.000297475	0.0750131
216420	GZM Treg	DLG3-AS1	-0.000206314	0.0521157	-0.00395877	0.996841	-0.000297648	0.075187
216421	GZM Treg	ADCY1	-0.000206426	0.0515312	-0.00400585	0.996804	-0.00029781	0.0743438
216422	GZM Treg	C8G	-0.000206523	0.0531129	-0.00388837	0.996898	-0.000297949	0.0766257
216423	GZM Treg	AC108449.1	-0.000206701	0.052504	-0.00393687	0.996859	-0.000298207	0.0757473
216424	GZM Treg	CCL27	-0.000206945	0.0499613	-0.0041421	0.996695	-0.000298559	0.072079
216425	GZM Treg	NR2F1-AS1	-0.000207256	0.052579	-0.0039418	0.996855	-0.000299007	0.0758554
216426	GZM Treg	ZFP92	-0.000207262	0.0523035	-0.00396268	0.996838	-0.000299016	0.075458
216427	GZM Treg	ANKRD50	-0.000207324	0.0507823	-0.0040826	0.996743	-0.000299105	0.0732634
216428	GZM Treg	LINC01591	-0.000207359	0.0541453	-0.00382968	0.996944	-0.000299156	0.0781151
216429	GZM Treg	AC078962.4	-0.000207427	0.052372	-0.00396064	0.99684	-0.000299254	0.0755569
216430	GZM Treg	AC106793.1	-0.000207533	0.0541965	-0.00382927	0.996945	-0.000299407	0.078189
216431	GZM Treg	AC009365.4	-0.000207741	0.0523269	-0.00397006	0.996832	-0.000299706	0.0754917
216432	GZM Treg	HYI-AS1	-0.000207776	0.0580857	-0.00357705	0.997146	-0.000299757	0.0838
216433	GZM Treg	AL355834.2	-0.000207794	0.0513962	-0.00404298	0.996774	-0.000299783	0.0741491
216434	GZM Treg	AP001107.3	-0.000207933	0.0539991	-0.00385068	0.996928	-0.000299985	0.0779042
216435	GZM Treg	FAM239A	-0.000208435	0.0525516	-0.00396629	0.996835	-0.000300708	0.0758159
216436	GZM Treg	ARPIN	-0.00020873	0.0523291	-0.00398879	0.996817	-0.000301133	0.0754949
216437	GZM Treg	SPNS2	-0.000208738	0.0514143	-0.00405993	0.996761	-0.000301146	0.0741751
216438	GZM Treg	AL133334.1	-0.000208752	0.052129	-0.00400452	0.996805	-0.000301165	0.0752063
216439	GZM Treg	AC112721.1	-0.000208812	0.050283	-0.00415273	0.996687	-0.000301251	0.072543
216440	GZM Treg	AC012629.2	-0.000208842	0.0533931	-0.00391141	0.996879	-0.000301296	0.0770299
216441	GZM Treg	AL354956.1	-0.000208878	0.0546559	-0.00382168	0.996951	-0.000301347	0.0788519
216442	GZM Treg	CNTNAP5	-0.00020892	0.0523891	-0.00398785	0.996818	-0.000301408	0.0755816
216443	GZM Treg	AP000350.7	-0.000209025	0.050313	-0.00415449	0.996685	-0.000301559	0.0725863
216444	GZM Treg	BNC2	-0.000209084	0.0515396	-0.00405676	0.996763	-0.000301645	0.074356
216445	GZM Treg	AC005410.2	-0.000209142	0.0517927	-0.00403806	0.996778	-0.000301728	0.074721
216446	GZM Treg	TBILA	-0.000209189	0.0528145	-0.00396082	0.99684	-0.000301796	0.0761952
216447	GZM Treg	AC061975.8	-0.000209307	0.0505453	-0.00414099	0.996696	-0.000301967	0.0729214
216448	GZM Treg	AC008532.1	-0.000209411	0.0527471	-0.00397009	0.996832	-0.000302116	0.0760979
216449	GZM Treg	AC134508.2	-0.000209682	0.0548947	-0.00381972	0.996952	-0.000302508	0.0791963
216450	GZM Treg	AC005393.1	-0.000209778	0.0553048	-0.00379312	0.996974	-0.000302645	0.079788
216451	GZM Treg	AL139407.1	-0.00021002	0.0530485	-0.00395902	0.996841	-0.000302995	0.0765329
216452	GZM Treg	AL161785.3	-0.000210115	0.051914	-0.00404736	0.996771	-0.000303131	0.0748961
216453	GZM Treg	AL023803.2	-0.000210121	0.0521993	-0.00402535	0.996788	-0.00030314	0.0753077
216454	GZM Treg	DNAH3	-0.000210227	0.055626	-0.00377929	0.996985	-0.000303293	0.0802514
216455	GZM Treg	AC008966.1	-0.000210354	0.0507501	-0.00414489	0.996693	-0.000303476	0.0732169
216456	GZM Treg	SH3RF1	-0.000210451	0.0518871	-0.00405594	0.996764	-0.000303617	0.0748572
216457	GZM Treg	TEX35	-0.000210478	0.0524309	-0.0040144	0.996797	-0.000303656	0.0756418
216458	GZM Treg	CRB2	-0.000210629	0.0507448	-0.00415075	0.996688	-0.000303874	0.0732093
216459	GZM Treg	AC125618.1	-0.000210849	0.0533846	-0.00394961	0.996849	-0.00030419	0.0770178
216460	GZM Treg	AL357054.3	-0.000210907	0.0538679	-0.00391527	0.996876	-0.000304275	0.077715
216461	GZM Treg	PALD1	-0.000211057	0.0531107	-0.00397391	0.996829	-0.000304491	0.0766225
216462	GZM Treg	DNAJC5B	-0.000211117	0.0516089	-0.0040907	0.996736	-0.000304577	0.0744559
216463	GZM Treg	LINC02824	-0.000211132	0.0550234	-0.00383713	0.996938	-0.000304599	0.0793819
216464	GZM Treg	RIMBP3C	-0.000211287	0.0545743	-0.00387155	0.996911	-0.000304823	0.0787341
216465	GZM Treg	AC126178.1	-0.000211321	0.0560888	-0.00376761	0.996994	-0.000304871	0.0809191
216466	GZM Treg	AC117503.5	-0.000211457	0.0525004	-0.00402771	0.996786	-0.000305068	0.0757421
216467	GZM Treg	AC100858.3	-0.000211554	0.0536823	-0.00394085	0.996856	-0.000305207	0.0774471
216468	GZM Treg	CD1C	-0.000211705	0.0516393	-0.00409969	0.996729	-0.000305426	0.0744998
216469	GZM Treg	RGPD4-AS1	-0.000211783	0.0516482	-0.00410048	0.996728	-0.000305538	0.0745126
216470	GZM Treg	AL138963.3	-0.00021188	0.0525213	-0.00403417	0.996781	-0.000305678	0.0757722
216471	GZM Treg	STEAP4	-0.000211909	0.0500524	-0.00423375	0.996622	-0.000305721	0.0722104
216472	GZM Treg	AC003956.1	-0.000211919	0.0542898	-0.00390347	0.996885	-0.000305734	0.0783236
216473	GZM Treg	RBP7	-0.000211921	0.0514872	-0.004116	0.996716	-0.000305738	0.0742803
216474	GZM Treg	BMP7	-0.000211935	0.0509904	-0.00415637	0.996684	-0.000305758	0.0735635
216475	GZM Treg	AC020909.2	-0.000212309	0.0528949	-0.00401379	0.996797	-0.000306297	0.0763112
216476	GZM Treg	NPIPA8	-0.000212372	0.0523123	-0.0040597	0.996761	-0.000306388	0.0754707
216477	GZM Treg	AL031768.2	-0.000212682	0.0519532	-0.00409371	0.996734	-0.000306835	0.0749526
216478	GZM Treg	AC036214.4	-0.00021271	0.0524472	-0.0040557	0.996764	-0.000306876	0.0756653
216479	GZM Treg	AC018695.9	-0.000212719	0.051875	-0.00410061	0.996728	-0.000306889	0.0748399
216480	GZM Treg	AC019130.1	-0.00021274	0.0522516	-0.00407145	0.996751	-0.000306919	0.0753831
216481	GZM Treg	AF129075.1	-0.00021274	0.0528849	-0.00402269	0.99679	-0.000306919	0.0762969
216482	GZM Treg	AL158071.5	-0.000213003	0.0523395	-0.00406964	0.996753	-0.000307298	0.0755099
216483	GZM Treg	MITF	-0.000213137	0.0527864	-0.00403773	0.996778	-0.000307492	0.0761546
216484	GZM Treg	AC112484.5	-0.000213142	0.0501635	-0.00424894	0.99661	-0.000307499	0.0723707
216485	GZM Treg	LINC02455	-0.000213156	0.0512181	-0.00416174	0.996679	-0.000307519	0.0738921
216486	GZM Treg	ETV5	-0.000213212	0.0519245	-0.0041062	0.996724	-0.0003076	0.0749112
216487	GZM Treg	KCNB1	-0.000213295	0.0523997	-0.00407054	0.996752	-0.00030772	0.0755968
216488	GZM Treg	PCOLCE2	-0.000213298	0.0508883	-0.0041915	0.996656	-0.000307724	0.0734162
216489	GZM Treg	AC093330.1	-0.000213305	0.051809	-0.00411713	0.996715	-0.000307734	0.0747446
216490	GZM Treg	AC011816.2	-0.00021336	0.0539045	-0.00395812	0.996842	-0.000307814	0.0777678
216491	GZM Treg	VENTX	-0.000213475	0.0546005	-0.00390976	0.99688	-0.000307979	0.0787718
216492	GZM Treg	MTUS2	-0.000213586	0.0514155	-0.00415412	0.996686	-0.000308139	0.0741769
216493	GZM Treg	LINC00996	-0.000213845	0.0523259	-0.00408679	0.996739	-0.000308513	0.0754903
216494	GZM Treg	AC087203.3	-0.000213957	0.0508859	-0.00420465	0.996645	-0.000308675	0.0734128
216495	GZM Treg	TAS2R10	-0.000214487	0.0536619	-0.00399701	0.996811	-0.00030944	0.0774178
216496	GZM Treg	LINC02235	-0.000214581	0.0523541	-0.00409865	0.99673	-0.000309575	0.0755309
216497	GZM Treg	HEPH	-0.000215228	0.0533883	-0.00403138	0.996783	-0.000310509	0.077023
216498	GZM Treg	AC005358.2	-0.000215236	0.0527709	-0.00407868	0.996746	-0.000310519	0.0761323
216499	GZM Treg	AC007405.1	-0.000215245	0.0528351	-0.0040739	0.99675	-0.000310533	0.076225
216500	GZM Treg	LEFTY1	-0.00021525	0.0531838	-0.00404729	0.996771	-0.00031054	0.076728
216501	GZM Treg	AL591506.1	-0.00021532	0.0536639	-0.00401239	0.996799	-0.000310642	0.0774206
216502	GZM Treg	ACSBG2	-0.000215322	0.0524602	-0.00410447	0.996725	-0.000310643	0.0756841
216503	GZM Treg	SYT1	-0.000215345	0.0545534	-0.00394741	0.99685	-0.000310677	0.0787039
216504	GZM Treg	THBS2	-0.000215394	0.0519258	-0.00414811	0.99669	-0.000310748	0.074913
216505	GZM Treg	HIGD1C	-0.000215531	0.0541169	-0.00398269	0.996822	-0.000310945	0.0780742
216506	GZM Treg	AL365259.1	-0.000215573	0.0537216	-0.00401278	0.996798	-0.000311006	0.0775039
216507	GZM Treg	AL513523.4	-0.000215602	0.0521315	-0.00413573	0.9967	-0.000311048	0.0752098
216508	GZM Treg	RNF217	-0.000215603	0.0530056	-0.00406754	0.996755	-0.000311049	0.076471
216509	GZM Treg	AC009506.1	-0.00021593	0.0524788	-0.00411462	0.996717	-0.000311522	0.0757109
216510	GZM Treg	RSPH1	-0.000215992	0.0522991	-0.00412993	0.996705	-0.00031161	0.0754516
216511	GZM Treg	AL590723.1	-0.000216065	0.0531564	-0.00406471	0.996757	-0.000311717	0.0766885
216512	GZM Treg	MED23	-0.000216098	0.0672556	-0.00321309	0.997436	-0.000311763	0.0970293
216513	GZM Treg	CCDC93	-0.000216122	0.0406871	-0.00531182	0.995762	-0.000311799	0.058699
216514	GZM Treg	AC002347.1	-0.000216178	0.0530172	-0.00407751	0.996747	-0.000311879	0.0764876
216515	GZM Treg	C1S	-0.000216365	0.0678128	-0.00319062	0.997454	-0.000312149	0.0978332
216516	GZM Treg	AC005697.2	-0.000216538	0.0534841	-0.00404864	0.99677	-0.000312398	0.0771612
216517	GZM Treg	AC006116.8	-0.000216613	0.0531121	-0.00407842	0.996746	-0.000312507	0.0766245
216518	GZM Treg	AC011313.1	-0.000216694	0.0514076	-0.00421521	0.996637	-0.000312623	0.0741655
216519	GZM Treg	LARS2-AS1	-0.000216777	0.0535748	-0.00404626	0.996772	-0.000312743	0.077292
216520	GZM Treg	ERICD	-0.00021688	0.0501915	-0.00432105	0.996552	-0.000312892	0.072411
216521	GZM Treg	LINC00407	-0.000216909	0.0530991	-0.00408498	0.996741	-0.000312933	0.0766058
216522	GZM Treg	AL590822.3	-0.000217191	0.0531221	-0.00408852	0.996738	-0.00031334	0.076639
216523	GZM Treg	AC239809.3	-0.000217318	0.0531242	-0.00409076	0.996736	-0.000313524	0.076642
216524	GZM Treg	AC091132.5	-0.000217421	0.0527265	-0.00412357	0.99671	-0.000313673	0.0760682
216525	GZM Treg	AC012485.1	-0.000217467	0.0527322	-0.00412399	0.99671	-0.000313739	0.0760765
216526	GZM Treg	PRICKLE1	-0.000217575	0.0511216	-0.00425603	0.996604	-0.000313894	0.0737528
216527	GZM Treg	TMEM130	-0.000218142	0.0519146	-0.00420195	0.996647	-0.000314713	0.074897
216528	GZM Treg	AC007314.1	-0.000218485	0.0531896	-0.00410766	0.996723	-0.000315207	0.0767364
216529	GZM Treg	AC011455.1	-0.000218506	0.0532452	-0.00410377	0.996726	-0.000315237	0.0768166
216530	GZM Treg	DCLK1	-0.000218692	0.0499838	-0.00437525	0.996509	-0.000315505	0.0721114
216531	GZM Treg	AC005041.4	-0.000218935	0.05368	-0.00407853	0.996746	-0.000315857	0.0774438
216532	GZM Treg	FCGR1A	-0.000219067	0.0518466	-0.0042253	0.996629	-0.000316047	0.0747988
216533	GZM Treg	ANKRD20A8P	-0.000219143	0.0524095	-0.00418135	0.996664	-0.000316156	0.075611
216534	GZM Treg	AC018647.3	-0.000219413	0.0541308	-0.00405339	0.996766	-0.000316546	0.0780942
216535	GZM Treg	AC068790.4	-0.000219556	0.0520074	-0.00422163	0.996632	-0.000316752	0.0750308
216536	GZM Treg	LINC02465	-0.000219772	0.0535677	-0.00410269	0.996727	-0.000317064	0.0772819
216537	GZM Treg	AL731563.2	-0.000219873	0.053621	-0.00410051	0.996728	-0.00031721	0.0773587
216538	GZM Treg	CORO2B	-0.000220149	0.0550973	-0.00399564	0.996812	-0.000317608	0.0794886
216539	GZM Treg	DDN	-0.000220401	0.0518785	-0.00424842	0.99661	-0.000317972	0.0748448
216540	GZM Treg	POLR3F	-0.000220728	0.0476269	-0.00463452	0.996302	-0.000318443	0.0687111
216541	GZM Treg	NAT8L	-0.000220784	0.0514002	-0.00429539	0.996573	-0.000318524	0.0741548
216542	GZM Treg	NLRP12	-0.000221609	0.0517267	-0.00428423	0.996582	-0.000319714	0.0746259
216543	GZM Treg	SDC1	-0.000221735	0.0521651	-0.00425063	0.996608	-0.000319895	0.0752583
216544	GZM Treg	DIO2	-0.000221777	0.0537296	-0.00412766	0.996707	-0.000319957	0.0775154
216545	GZM Treg	AL159972.1	-0.000221916	0.0523927	-0.00423563	0.99662	-0.000320157	0.0755867
216546	GZM Treg	EFR3B	-0.000221942	0.0537195	-0.00413149	0.996704	-0.000320194	0.0775008
216547	GZM Treg	ADAMTS14	-0.000222	0.052913	-0.00419557	0.996652	-0.000320278	0.0763374
216548	GZM Treg	AL035252.5	-0.000222214	0.0531416	-0.00418155	0.996664	-0.000320587	0.0766672
216549	GZM Treg	AP001429.1	-0.000222245	0.0511498	-0.00434498	0.996533	-0.000320631	0.0737935
216550	GZM Treg	AL355334.2	-0.000222304	0.0506837	-0.00438611	0.9965	-0.000320717	0.0731211
216551	GZM Treg	CLVS1	-0.000222548	0.0526764	-0.00422482	0.996629	-0.00032107	0.075996
216552	GZM Treg	PCA3	-0.000222589	0.0518247	-0.00429504	0.996573	-0.000321128	0.0747672
216553	GZM Treg	LIFR-AS1	-0.000222605	0.0814887	-0.00273173	0.99782	-0.000321152	0.117563
216554	GZM Treg	AC132219.1	-0.000222914	0.0528398	-0.00421868	0.996634	-0.000321597	0.0762317
216555	GZM Treg	FAM239B	-0.000222923	0.0524614	-0.00424927	0.99661	-0.000321609	0.0756858
216556	GZM Treg	AC091180.4	-0.000222944	0.0510401	-0.00436802	0.996515	-0.000321641	0.0736354
216557	GZM Treg	AC104841.1	-0.000222976	0.0531515	-0.0041951	0.996653	-0.000321686	0.0766813
216558	GZM Treg	AP001830.2	-0.000223045	0.0510648	-0.00436788	0.996515	-0.000321786	0.073671
216559	GZM Treg	AL132989.2	-0.000223114	0.0511916	-0.00435842	0.996522	-0.000321886	0.0738539
216560	GZM Treg	AC084018.1	-0.00022369	0.0522212	-0.00428351	0.996582	-0.000322716	0.0753392
216561	GZM Treg	AL050349.1	-0.000223899	0.0525551	-0.00426028	0.996601	-0.000323018	0.075821
216562	GZM Treg	TFCP2L1	-0.000224211	0.051959	-0.00431515	0.996557	-0.000323468	0.074961
216563	GZM Treg	LINC01227	-0.000224285	0.0543592	-0.00412597	0.996708	-0.000323574	0.0784238
216564	GZM Treg	KCNMA1	-0.000224377	0.0509938	-0.00440009	0.996489	-0.000323708	0.0735685
216565	GZM Treg	AC004832.1	-0.000224893	0.0510824	-0.00440256	0.996487	-0.000324452	0.0736963
216566	GZM Treg	AC013437.1	-0.000225212	0.0517339	-0.00435327	0.996527	-0.000324912	0.0746363
216567	GZM Treg	AC015813.3	-0.000225215	0.0531901	-0.00423414	0.996622	-0.000324916	0.0767371
216568	GZM Treg	ZNF32-AS1	-0.000225557	0.0512997	-0.00439685	0.996492	-0.00032541	0.0740098
216569	GZM Treg	WDFY3	-0.000225592	0.0517171	-0.00436204	0.99652	-0.00032546	0.074612
216570	GZM Treg	ASIC2	-0.000225689	0.0523835	-0.00430839	0.996562	-0.0003256	0.0755734
216571	GZM Treg	HIST1H4L	-0.000225702	0.0525787	-0.00429264	0.996575	-0.000325618	0.0758551
216572	GZM Treg	CMTM5	-0.000225739	0.0534131	-0.00422629	0.996628	-0.000325673	0.0770589
216573	GZM Treg	AL138921.2	-0.000226028	0.050853	-0.00444474	0.996454	-0.00032609	0.0733654
216574	GZM Treg	AL390835.1	-0.000226138	0.0521566	-0.00433575	0.996541	-0.000326248	0.075246
216575	GZM Treg	LINC01500	-0.000226219	0.0523523	-0.00432109	0.996552	-0.000326365	0.0755284
216576	GZM Treg	AL049646.1	-0.000226229	0.0528202	-0.004283	0.996583	-0.00032638	0.0762035
216577	GZM Treg	FAM198B	-0.000226281	0.0513872	-0.00440345	0.996487	-0.000326455	0.074136
216578	GZM Treg	WWTR1-AS1	-0.000226296	0.0531046	-0.00426132	0.9966	-0.000326476	0.0766137
216579	GZM Treg	TRAJ46	-0.000226564	0.0546153	-0.00414835	0.99669	-0.000326862	0.0787933
216580	GZM Treg	AC004706.3	-0.000226834	0.0529178	-0.00428654	0.99658	-0.000327252	0.0763442
216581	GZM Treg	AP002812.3	-0.000226998	0.0518089	-0.00438144	0.996504	-0.000327488	0.0747445
216582	GZM Treg	TMIGD1	-0.000227146	0.0542964	-0.00418344	0.996662	-0.000327702	0.0783332
216583	GZM Treg	AC104823.1	-0.000227185	0.0514315	-0.00441724	0.996476	-0.000327759	0.0742
216584	GZM Treg	AL359076.1	-0.000227211	0.0528315	-0.00430067	0.996569	-0.000327796	0.0762197
216585	GZM Treg	ZNF32-AS2	-0.000227409	0.0549514	-0.00413836	0.996698	-0.000328082	0.0792782
216586	GZM Treg	TMEM59L	-0.000227893	0.053316	-0.00427438	0.99659	-0.00032878	0.0769188
216587	GZM Treg	AL356805.1	-0.000228056	0.0513156	-0.00444419	0.996454	-0.000329015	0.0740327
216588	GZM Treg	OR1I1	-0.000228128	0.0550062	-0.00414732	0.996691	-0.000329119	0.0793571
216589	GZM Treg	GPR61	-0.000228322	0.0520232	-0.00438884	0.996498	-0.000329398	0.0750537
216590	GZM Treg	AL357556.4	-0.000228836	0.0546478	-0.00418746	0.996659	-0.00033014	0.0788401
216591	GZM Treg	NHSL1	-0.000229056	0.0538003	-0.00425753	0.996603	-0.000330459	0.0776175
216592	GZM Treg	AC002070.1	-0.00022924	0.0532365	-0.00430606	0.996564	-0.000330723	0.0768041
216593	GZM Treg	COL16A1	-0.000229467	0.0530879	-0.0043224	0.996551	-0.000331051	0.0765897
216594	GZM Treg	AC016708.1	-0.000229486	0.0517136	-0.00443763	0.996459	-0.000331078	0.074607
216595	GZM Treg	AL157769.1	-0.00022963	0.0521665	-0.00440187	0.996488	-0.000331286	0.0752604
216596	GZM Treg	AC011443.1	-0.000229753	0.0502269	-0.00457431	0.99635	-0.000331464	0.0724621
216597	GZM Treg	GOLGA8O	-0.000229756	0.0522827	-0.00439449	0.996494	-0.000331468	0.075428
216598	GZM Treg	TMEM151B	-0.000229868	0.0528924	-0.00434596	0.996532	-0.00033163	0.0763076
216599	GZM Treg	AC084876.1	-0.000230152	0.0536341	-0.00429115	0.996576	-0.000332039	0.0773777
216600	GZM Treg	NPTN-IT1	-0.000230347	0.050869	-0.00452824	0.996387	-0.000332321	0.0733884
216601	GZM Treg	HTRA3	-0.00023041	0.0504508	-0.00456702	0.996356	-0.000332411	0.0727851
216602	GZM Treg	SOX7	-0.000230469	0.0551757	-0.004177	0.996667	-0.000332496	0.0796017
216603	GZM Treg	AL136988.1	-0.000230539	0.0525335	-0.00438842	0.996499	-0.000332597	0.0757898
216604	GZM Treg	AC010983.1	-0.000231129	0.0552654	-0.00418216	0.996663	-0.000333449	0.0797312
216605	GZM Treg	IDH2-DT	-0.000231152	0.0512383	-0.00451131	0.996401	-0.000333482	0.0739212
216606	GZM Treg	AL355073.2	-0.000231369	0.052849	-0.00437792	0.996507	-0.000333795	0.0762451
216607	GZM Treg	PODNL1	-0.000231387	0.0551908	-0.00419248	0.996655	-0.00033382	0.0796236
216608	GZM Treg	AC055811.3	-0.000231465	0.0502978	-0.00460188	0.996328	-0.000333933	0.0725644
216609	GZM Treg	FGFR3	-0.000231584	0.0531704	-0.0043555	0.996525	-0.000334105	0.0767087
216610	GZM Treg	AC106820.5	-0.000231597	0.0524933	-0.00441193	0.99648	-0.000334124	0.0757318
216611	GZM Treg	SEC62-AS1	-0.000231771	0.0531168	-0.00436343	0.996518	-0.000334375	0.0766314
216612	GZM Treg	LINC02641	-0.000231843	0.0546233	-0.00424439	0.996613	-0.000334478	0.0788048
216613	GZM Treg	WNK4	-0.000232034	0.0548171	-0.00423288	0.996623	-0.000334755	0.0790843
216614	GZM Treg	AC110760.2	-0.000232287	0.0507004	-0.00458157	0.996344	-0.00033512	0.0731452
216615	GZM Treg	C11orf72	-0.000232754	0.0538804	-0.00431983	0.996553	-0.000335793	0.0777329
216616	GZM Treg	AC079790.2	-0.000233171	0.0533323	-0.00437205	0.996512	-0.000336395	0.0769422
216617	GZM Treg	SMIM24	-0.000233232	0.0531816	-0.00438557	0.996501	-0.000336482	0.0767248
216618	GZM Treg	COL8A2	-0.000233323	0.052686	-0.00442856	0.996467	-0.000336614	0.0760098
216619	GZM Treg	TSLP	-0.000233554	0.0526526	-0.00443575	0.996461	-0.000336947	0.0759616
216620	GZM Treg	AL157838.1	-0.00023359	0.0533407	-0.00437921	0.996506	-0.000336999	0.0769543
216621	GZM Treg	AC006378.1	-0.000233835	0.051996	-0.00449719	0.996412	-0.000337353	0.0750143
216622	GZM Treg	DCDC1	-0.000233921	0.0520186	-0.00449687	0.996412	-0.000337476	0.0750469
216623	GZM Treg	C4A	-0.000234345	0.0528055	-0.00443788	0.996459	-0.000338088	0.0761823
216624	GZM Treg	RSPH9	-0.000234421	0.051073	-0.00458993	0.996338	-0.000338199	0.0736828
216625	GZM Treg	AL590133.2	-0.000234477	0.0521905	-0.00449272	0.996415	-0.000338279	0.075295
216626	GZM Treg	AC007952.7	-0.000234507	0.0533777	-0.00439334	0.996495	-0.000338322	0.0770078
216627	GZM Treg	CYP2E1	-0.000234599	0.0519139	-0.004519	0.996394	-0.000338455	0.0748959
216628	GZM Treg	ENTHD1	-0.000234649	0.0526481	-0.00445694	0.996444	-0.000338527	0.0759551
216629	GZM Treg	TMEM249	-0.000234768	0.0527389	-0.00445152	0.996448	-0.000338699	0.0760862
216630	GZM Treg	RPGRIP1	-0.000234856	0.0526682	-0.00445915	0.996442	-0.000338825	0.0759842
216631	GZM Treg	AC007938.2	-0.000234903	0.052191	-0.00450082	0.996409	-0.000338893	0.0752957
216632	GZM Treg	U62317.3	-0.000235078	0.0488325	-0.00481396	0.996159	-0.000339146	0.0704505
216633	GZM Treg	IQUB	-0.00023512	0.0510426	-0.00460634	0.996325	-0.000339206	0.073639
216634	GZM Treg	DISP3	-0.00023521	0.0535171	-0.00439504	0.996493	-0.000339336	0.0772089
216635	GZM Treg	DNAH10OS	-0.000235222	0.0520395	-0.00452007	0.996394	-0.000339354	0.0750772
216636	GZM Treg	AC008121.2	-0.000235381	0.0519303	-0.00453264	0.996383	-0.000339583	0.0749195
216637	GZM Treg	AC023794.3	-0.000235536	0.0531223	-0.00443385	0.996462	-0.000339807	0.0766392
216638	GZM Treg	SEMA6B	-0.000235753	0.0516029	-0.0045686	0.996355	-0.00034012	0.0744472
216639	GZM Treg	AC008687.4	-0.000235878	0.0519387	-0.00454147	0.996376	-0.0003403	0.0749317
216640	GZM Treg	RGMA	-0.000236077	0.0535743	-0.00440653	0.996484	-0.000340587	0.0772914
216641	GZM Treg	PCDH17	-0.000236264	0.0709554	-0.00332975	0.997343	-0.000340857	0.102367
216642	GZM Treg	LINC02363	-0.000236749	0.053733	-0.00440602	0.996485	-0.000341556	0.0775203
216643	GZM Treg	GAL3ST2	-0.00023679	0.0509501	-0.00464749	0.996292	-0.000341616	0.0735055
216644	GZM Treg	AL157813.2	-0.000236845	0.0519461	-0.00455944	0.996362	-0.000341695	0.0749423
216645	GZM Treg	AL355303.2	-0.000237357	0.0518882	-0.00457439	0.99635	-0.000342434	0.0748588
216646	GZM Treg	MUSK	-0.000237381	0.0536612	-0.00442371	0.99647	-0.000342469	0.0774167
216647	GZM Treg	PRKD1	-0.000237398	0.0537346	-0.00441797	0.996475	-0.000342493	0.0775226
216648	GZM Treg	RUSC2	-0.000237643	0.0525549	-0.0045218	0.996392	-0.000342846	0.0758207
216649	GZM Treg	AC090510.2	-0.000237659	0.0529151	-0.00449133	0.996416	-0.00034287	0.0763404
216650	GZM Treg	AC106037.3	-0.000237756	0.0512639	-0.0046379	0.9963	-0.00034301	0.0739581
216651	GZM Treg	EHD2	-0.000237927	0.0516344	-0.00460792	0.996323	-0.000343256	0.0744926
216652	GZM Treg	NDST1	-0.000238155	0.0519355	-0.00458559	0.996341	-0.000343585	0.074927
216653	GZM Treg	LINC01666	-0.000238507	0.054343	-0.00438892	0.996498	-0.000344093	0.0784004
216654	GZM Treg	ADGRL4	-0.000238548	0.0537035	-0.00444195	0.996456	-0.000344152	0.0774778
216655	GZM Treg	CCDC87	-0.000238636	0.0522398	-0.00456809	0.996355	-0.000344279	0.0753662
216656	GZM Treg	COL22A1	-0.000238871	0.054323	-0.00439724	0.996492	-0.000344618	0.0783715
216657	GZM Treg	ULBP1	-0.000238888	0.0534281	-0.00447121	0.996433	-0.000344643	0.0770805
216658	GZM Treg	AL355312.2	-0.000238947	0.0522052	-0.00457707	0.996348	-0.000344727	0.0753162
216659	GZM Treg	AC008429.3	-0.000239023	0.0518319	-0.00461151	0.996321	-0.000344837	0.0747776
216660	GZM Treg	AC068473.1	-0.00023904	0.0521192	-0.00458641	0.996341	-0.000344862	0.0751922
216661	GZM Treg	KREMEN1	-0.000239151	0.0525051	-0.00455482	0.996366	-0.000345023	0.0757488
216662	GZM Treg	AC092295.1	-0.000239174	0.0527068	-0.00453782	0.996379	-0.000345055	0.0760398
216663	GZM Treg	ARMCX3-AS1	-0.000239246	0.0530652	-0.00450853	0.996403	-0.000345159	0.0765568
216664	GZM Treg	AC092053.4	-0.00023929	0.0521222	-0.00459095	0.996337	-0.000345223	0.0751965
216665	GZM Treg	AC116651.1	-0.00023932	0.0510498	-0.00468797	0.99626	-0.000345265	0.0736493
216666	GZM Treg	AC067930.4	-0.000239584	0.0536009	-0.00446977	0.996434	-0.000345646	0.0773298
216667	GZM Treg	MNS1	-0.000239659	0.0534649	-0.00448255	0.996423	-0.000345755	0.0771335
216668	GZM Treg	AC009312.1	-0.000239981	0.0532825	-0.00450394	0.996406	-0.00034622	0.0768703
216669	GZM Treg	GABRR2	-0.000240157	0.0514026	-0.00467208	0.996272	-0.000346473	0.0741583
216670	GZM Treg	SPDYE9P	-0.000240712	0.0537516	-0.00447822	0.996427	-0.000347273	0.0775472
216671	GZM Treg	ITGAD	-0.000240948	0.0534617	-0.00450692	0.996404	-0.000347614	0.0771289
216672	GZM Treg	CFAP44-AS1	-0.000240995	0.054149	-0.00445059	0.996449	-0.000347682	0.0781205
216673	GZM Treg	SLC6A4	-0.000241198	0.0528778	-0.00456143	0.996361	-0.000347976	0.0762865
216674	GZM Treg	GUCY1A1	-0.000241544	0.0518994	-0.00465408	0.996287	-0.000348475	0.0748751
216675	GZM Treg	AL662890.1	-0.000241784	0.0540487	-0.00447344	0.996431	-0.00034882	0.0779759
216676	GZM Treg	AC009088.2	-0.000242077	0.0506795	-0.00477662	0.996189	-0.000349243	0.0731151
216677	GZM Treg	LINC01285	-0.000242215	0.0509775	-0.0047514	0.996209	-0.000349442	0.073545
216678	GZM Treg	GSN-AS1	-0.000242237	0.0536991	-0.004511	0.996401	-0.000349474	0.0774714
216679	GZM Treg	PKD1L1	-0.000242364	0.0543265	-0.00446125	0.99644	-0.000349657	0.0783766
216680	GZM Treg	AL513548.3	-0.00024238	0.0568736	-0.00426173	0.9966	-0.00034968	0.0820512
216681	GZM Treg	AC008115.2	-0.000242496	0.050402	-0.00481125	0.996161	-0.000349848	0.0727147
216682	GZM Treg	AC004522.5	-0.000242737	0.052439	-0.00462894	0.996307	-0.000350195	0.0756535
216683	GZM Treg	NOTCH3	-0.000242814	0.0519266	-0.0046761	0.996269	-0.000350306	0.0749142
216684	GZM Treg	LINC00877	-0.000242826	0.0530892	-0.00457393	0.996351	-0.000350324	0.0765915
216685	GZM Treg	AC137932.1	-0.000242878	0.0537892	-0.00451535	0.996397	-0.000350398	0.0776015
216686	GZM Treg	AC092079.2	-0.000243175	0.0513652	-0.00473424	0.996223	-0.000350827	0.0741043
216687	GZM Treg	ZBTB7C	-0.000243188	0.0534234	-0.00455208	0.996368	-0.000350846	0.0770737
216688	GZM Treg	SAMD14	-0.000243248	0.0506952	-0.00479825	0.996172	-0.000350933	0.0731377
216689	GZM Treg	CBX2	-0.000243288	0.0517521	-0.00470102	0.996249	-0.00035099	0.0746625
216690	GZM Treg	PTCHD1	-0.000243339	0.0536519	-0.00453551	0.996381	-0.000351064	0.0774033
216691	GZM Treg	CTNND2	-0.000243415	0.0547443	-0.0044464	0.996452	-0.000351173	0.0789793
216692	GZM Treg	AC005746.2	-0.00024397	0.0540749	-0.0045117	0.9964	-0.000351974	0.0780136
216693	GZM Treg	FAM189A1	-0.000244066	0.0527058	-0.00463072	0.996305	-0.000352112	0.0760383
216694	GZM Treg	AC105206.2	-0.000244158	0.0505055	-0.00483429	0.996143	-0.000352245	0.072864
216695	GZM Treg	LRRN4CL	-0.000244198	0.0510667	-0.00478194	0.996185	-0.000352303	0.0736736
216696	GZM Treg	AC091887.1	-0.00024424	0.0524851	-0.00465351	0.996287	-0.000352364	0.0757201
216697	GZM Treg	AC114781.2	-0.000244267	0.0509098	-0.00479804	0.996172	-0.000352403	0.0734473
216698	GZM Treg	AL157911.1	-0.000244301	0.0524605	-0.00465686	0.996284	-0.000352452	0.0756845
216699	GZM Treg	LNCOC1	-0.000244322	0.0521538	-0.00468464	0.996262	-0.000352482	0.075242
216700	GZM Treg	CFAP52	-0.000244465	0.0523298	-0.00467161	0.996273	-0.000352688	0.075496
216701	GZM Treg	AL583810.1	-0.000244469	0.0539547	-0.004531	0.996385	-0.000352694	0.0778401
216702	GZM Treg	MSH4	-0.000244653	0.0546544	-0.00447635	0.996428	-0.000352959	0.0788496
216703	GZM Treg	AC092653.1	-0.000244829	0.0547787	-0.00446942	0.996434	-0.000353213	0.0790289
216704	GZM Treg	CLIP1-AS1	-0.000244925	0.0515064	-0.00475523	0.996206	-0.000353352	0.0743081
216705	GZM Treg	AL138733.1	-0.000245124	0.0518582	-0.00472681	0.996229	-0.000353639	0.0748156
216706	GZM Treg	OLFM1	-0.000245544	0.0535959	-0.0045814	0.996345	-0.000354246	0.0773225
216707	GZM Treg	AC099782.2	-0.000245854	0.0530251	-0.00463657	0.996301	-0.000354693	0.0764991
216708	GZM Treg	BX004807.1	-0.000246006	0.0530418	-0.00463796	0.996299	-0.000354911	0.0765231
216709	GZM Treg	EXTL3-AS1	-0.000246101	0.0530257	-0.00464116	0.996297	-0.000355048	0.0764999
216710	GZM Treg	LMOD2	-0.000246227	0.0507805	-0.00484885	0.996131	-0.00035523	0.0732608
216711	GZM Treg	AD001527.1	-0.000246317	0.0505845	-0.00486943	0.996115	-0.000355361	0.072978
216712	GZM Treg	ITPK1-AS1	-0.000246504	0.0504997	-0.00488131	0.996105	-0.000355631	0.0728556
216713	GZM Treg	AC109927.1	-0.000246596	0.0526316	-0.00468533	0.996262	-0.000355763	0.0759313
216714	GZM Treg	PLD4	-0.000246621	0.0526476	-0.00468437	0.996262	-0.000355798	0.0759544
216715	GZM Treg	AC005699.1	-0.000246659	0.0516213	-0.00477825	0.996188	-0.000355854	0.0744738
216716	GZM Treg	LINGO1	-0.00024666	0.0517982	-0.00476194	0.996201	-0.000355855	0.0747291
216717	GZM Treg	AC010834.3	-0.000246771	0.0527089	-0.00468177	0.996264	-0.000356016	0.0760429
216718	GZM Treg	SMIM5	-0.000246772	0.0500511	-0.00493039	0.996066	-0.000356017	0.0722085
216719	GZM Treg	AC004034.1	-0.000246805	0.0511817	-0.00482213	0.996153	-0.000356064	0.0738395
216720	GZM Treg	AC093864.1	-0.000247077	0.0528317	-0.00467669	0.996269	-0.000356457	0.07622
216721	GZM Treg	AC036222.2	-0.000247203	0.0551404	-0.00448315	0.996423	-0.000356638	0.0795507
216722	GZM Treg	AL442636.1	-0.000247208	0.0518495	-0.00476781	0.996196	-0.000356646	0.074803
216723	GZM Treg	OR5H14	-0.000247287	0.0527501	-0.0046879	0.99626	-0.000356759	0.0761022
216724	GZM Treg	AC104454.2	-0.000247592	0.0526045	-0.00470668	0.996245	-0.0003572	0.0758922
216725	GZM Treg	ADGRA2	-0.00024767	0.0518556	-0.00477615	0.996189	-0.000357312	0.0748118
216726	GZM Treg	UPK1B	-0.000247674	0.0507578	-0.00487953	0.996107	-0.000357318	0.073228
216727	GZM Treg	PDE1A	-0.000247745	0.0528938	-0.00468382	0.996263	-0.000357421	0.0763097
216728	GZM Treg	AC100810.3	-0.000247959	0.0511049	-0.00485197	0.996129	-0.00035773	0.0737288
216729	GZM Treg	AC253576.2	-0.000248317	0.0512688	-0.00484344	0.996136	-0.000358246	0.0739653
216730	GZM Treg	VN1R1	-0.00024843	0.0517661	-0.00479909	0.996171	-0.000358409	0.0746828
216731	GZM Treg	AC005224.1	-0.000248579	0.050667	-0.00490614	0.996085	-0.000358624	0.073097
216732	GZM Treg	AF111169.3	-0.000248949	0.0523938	-0.0047515	0.996209	-0.000359157	0.0755882
216733	GZM Treg	AC007402.1	-0.000248996	0.0530413	-0.00469437	0.996254	-0.000359225	0.0765224
216734	GZM Treg	JAKMIP3	-0.000249477	0.0508771	-0.00490353	0.996088	-0.00035992	0.0734001
216735	GZM Treg	HCFC1-AS1	-0.000249747	0.0519373	-0.00480863	0.996163	-0.000360309	0.0749297
216736	GZM Treg	AC131568.1	-0.000249816	0.0532747	-0.0046892	0.996259	-0.000360408	0.0768592
216737	GZM Treg	AL807757.2	-0.000250301	0.0529702	-0.00472531	0.99623	-0.000361107	0.0764198
216738	GZM Treg	AC093388.1	-0.000250441	0.0515112	-0.00486187	0.996121	-0.00036131	0.0743149
216739	GZM Treg	PLAC8L1	-0.000250879	0.0537696	-0.00466581	0.996277	-0.000361942	0.0775732
216740	GZM Treg	LINC01993	-0.000251046	0.0537231	-0.00467297	0.996272	-0.000362183	0.077506
216741	GZM Treg	PTPRF	-0.000251096	0.0522714	-0.00480369	0.996167	-0.000362254	0.0754118
216742	GZM Treg	EXOC3L1	-0.000251112	0.0514064	-0.00488483	0.996102	-0.000362278	0.0741638
216743	GZM Treg	AL158212.1	-0.000251425	0.0530708	-0.00473753	0.99622	-0.000362729	0.076565
216744	GZM Treg	AC006027.1	-0.000251665	0.0536796	-0.00468828	0.996259	-0.000363075	0.0774433
216745	GZM Treg	AC080038.1	-0.000251717	0.0524911	-0.00479542	0.996174	-0.000363151	0.0757286
216746	GZM Treg	AC061708.1	-0.000252369	0.0546084	-0.00462144	0.996313	-0.000364092	0.0787832
216747	GZM Treg	AL022098.1	-0.000252478	0.051272	-0.00492428	0.996071	-0.000364248	0.0739698
216748	GZM Treg	COL4A2	-0.000252505	0.0532649	-0.00474055	0.996218	-0.000364287	0.076845
216749	GZM Treg	ANKRD34A	-0.000252707	0.0502893	-0.00502507	0.995991	-0.000364579	0.0725521
216750	GZM Treg	FNDC1	-0.000253061	0.051159	-0.00494657	0.996053	-0.00036509	0.0738068
216751	GZM Treg	OR1L8	-0.000253109	0.0531834	-0.00475918	0.996203	-0.00036516	0.0767275
216752	GZM Treg	LRRK2	-0.000253217	0.0524806	-0.00482496	0.99615	-0.000365314	0.0757135
216753	GZM Treg	AL109984.1	-0.000253244	0.0509744	-0.00496807	0.996036	-0.000365354	0.0735405
216754	GZM Treg	AL020997.2	-0.000253539	0.0500204	-0.00506872	0.995956	-0.00036578	0.0721642
216755	GZM Treg	LARGE1	-0.00025355	0.0544693	-0.00465492	0.996286	-0.000365796	0.0785826
216756	GZM Treg	AC067838.1	-0.000253581	0.0511989	-0.00495287	0.996048	-0.00036584	0.0738643
216757	GZM Treg	CAMSAP3	-0.000254316	0.0516957	-0.00491949	0.996075	-0.000366901	0.0745812
216758	GZM Treg	GK-IT1	-0.000254515	0.0526996	-0.00482954	0.996147	-0.000367187	0.0760295
216759	GZM Treg	SPRYD7	-0.000254773	0.0748718	-0.00340279	0.997285	-0.00036756	0.108017
216760	GZM Treg	FABP3	-0.000254907	0.053335	-0.00477936	0.996187	-0.000367753	0.0769462
216761	GZM Treg	DHPS	-0.000254913	0.0344354	-0.00740266	0.994094	-0.000367762	0.0496797
216762	GZM Treg	LINC02606	-0.000255366	0.0508725	-0.00501971	0.995995	-0.000368415	0.0733936
216763	GZM Treg	AL513190.1	-0.00025549	0.0521008	-0.00490376	0.996087	-0.000368594	0.0751656
216764	GZM Treg	TMCO2	-0.000255502	0.0524559	-0.00487079	0.996114	-0.000368611	0.0756779
216765	GZM Treg	IGHJ2P	-0.000255661	0.0552855	-0.00462437	0.99631	-0.00036884	0.0797601
216766	GZM Treg	AC008040.5	-0.000255973	0.052483	-0.00487725	0.996109	-0.000369291	0.0757169
216767	GZM Treg	FAM20C	-0.00025598	0.052463	-0.00487926	0.996107	-0.000369302	0.0756881
216768	GZM Treg	CFAP161	-0.000256105	0.0529799	-0.00483401	0.996143	-0.000369482	0.0764338
216769	GZM Treg	AL031432.1	-0.000256224	0.0528929	-0.0048442	0.996135	-0.000369652	0.0763083
216770	GZM Treg	NAALADL2	-0.000256636	0.0519756	-0.00493764	0.99606	-0.000370248	0.0749849
216771	GZM Treg	SUSD5	-0.000256697	0.0512305	-0.00501062	0.996002	-0.000370335	0.07391
216772	GZM Treg	AL110115.2	-0.000256712	0.0524841	-0.00489122	0.996097	-0.000370357	0.0757186
216773	GZM Treg	Z97192.2	-0.000256837	0.0507128	-0.00506453	0.995959	-0.000370537	0.0731631
216774	GZM Treg	AC073957.3	-0.000257156	0.0505563	-0.00508653	0.995942	-0.000370997	0.0729373
216775	GZM Treg	AC245100.7	-0.000257203	0.051308	-0.00501291	0.996	-0.000371065	0.0740218
216776	GZM Treg	TMEM144	-0.000257211	0.0514176	-0.0050024	0.996009	-0.000371077	0.0741799
216777	GZM Treg	OBSL1	-0.000257385	0.0524654	-0.00490579	0.996086	-0.000371327	0.0756916
216778	GZM Treg	TRPV3	-0.000257835	0.053553	-0.00481458	0.996159	-0.000371977	0.0772606
216779	GZM Treg	RIN2	-0.000258482	0.051919	-0.00497856	0.996028	-0.00037291	0.0749032
216780	GZM Treg	AL355306.2	-0.00025912	0.0543014	-0.00477189	0.996193	-0.000373831	0.0783403
216781	GZM Treg	AL109936.6	-0.000259136	0.0527137	-0.00491592	0.996078	-0.000373855	0.0760498
216782	GZM Treg	WFDC2	-0.000259268	0.0534041	-0.00485484	0.996126	-0.000374045	0.0770458
216783	GZM Treg	TTLL10-AS1	-0.000259549	0.0527878	-0.00491685	0.996077	-0.000374451	0.0761567
216784	GZM Treg	AC112512.1	-0.000259757	0.0529633	-0.00490447	0.996087	-0.00037475	0.0764099
216785	GZM Treg	LINC00702	-0.000259822	0.0537075	-0.00483773	0.99614	-0.000374844	0.0774835
216786	GZM Treg	AC012170.2	-0.000260356	0.0522428	-0.00498358	0.996024	-0.000375615	0.0753704
216787	GZM Treg	AL592211.1	-0.000260363	0.0519861	-0.00500831	0.996004	-0.000375624	0.0750001
216788	GZM Treg	WDR17	-0.000260665	0.054725	-0.00476319	0.9962	-0.000376061	0.0789515
216789	GZM Treg	AL353151.2	-0.00026095	0.0528754	-0.00493518	0.996062	-0.000376471	0.0762831
216790	GZM Treg	MILR1	-0.000261005	0.0545664	-0.00478325	0.996184	-0.000376551	0.0787227
216791	GZM Treg	MAOB	-0.000261015	0.0536583	-0.0048644	0.996119	-0.000376566	0.0774126
216792	GZM Treg	C1orf105	-0.000261057	0.0533205	-0.004896	0.996094	-0.000376626	0.0769252
216793	GZM Treg	TRAJ48	-0.000261281	0.0540287	-0.00483596	0.996141	-0.000376948	0.0779469
216794	GZM Treg	AL121890.4	-0.000261313	0.0518837	-0.00503651	0.995981	-0.000376994	0.0748524
216795	GZM Treg	AC099524.1	-0.000261441	0.0518408	-0.00504316	0.995976	-0.00037718	0.0747904
216796	GZM Treg	IGKV1D-39	-0.000261517	0.0513047	-0.00509733	0.995933	-0.00037729	0.0740171
216797	GZM Treg	AL162595.1	-0.000261754	0.0539002	-0.00485628	0.996125	-0.000377632	0.0777615
216798	GZM Treg	AC018362.2	-0.000261844	0.0537239	-0.00487388	0.996111	-0.000377761	0.0775073
216799	GZM Treg	LILRB2	-0.000261905	0.0526288	-0.00497645	0.996029	-0.000377849	0.0759273
216800	GZM Treg	SEMA3B	-0.000262514	0.052631	-0.00498783	0.99602	-0.000378728	0.0759305
216801	GZM Treg	CDH12	-0.00026254	0.0520284	-0.0050461	0.995974	-0.000378766	0.0750612
216802	GZM Treg	HIST1H4K	-0.000262565	0.0535159	-0.00490629	0.996085	-0.000378801	0.0772072
216803	GZM Treg	SPACA5	-0.000262683	0.0526035	-0.00499365	0.996016	-0.000378972	0.0758908
216804	GZM Treg	ZDHHC20-IT1	-0.000262812	0.0529194	-0.00496628	0.996037	-0.000379158	0.0763465
216805	GZM Treg	AC060809.1	-0.000262817	0.050887	-0.00516473	0.995879	-0.000379165	0.0734144
216806	GZM Treg	CR382287.2	-0.000262872	0.0545407	-0.00481974	0.996154	-0.000379244	0.0786856
216807	GZM Treg	AC084082.1	-0.000262888	0.0515645	-0.00509824	0.995932	-0.000379267	0.0743918
216808	GZM Treg	AC037459.4	-0.000263173	0.0547615	-0.0048058	0.996166	-0.000379678	0.0790042
216809	GZM Treg	MYLK3	-0.000263209	0.0533296	-0.00493551	0.996062	-0.00037973	0.0769383
216810	GZM Treg	CAV2	-0.000264194	0.0506642	-0.00521461	0.995839	-0.000381152	0.073093
216811	GZM Treg	TRAJ13	-0.000264748	0.0519052	-0.0051006	0.99593	-0.000381951	0.0748834
216812	GZM Treg	NR1I3	-0.000265134	0.0519833	-0.00510037	0.995931	-0.000382508	0.074996
216813	GZM Treg	CASKIN2	-0.00026514	0.0511843	-0.0051801	0.995867	-0.000382516	0.0738433
216814	GZM Treg	LILRA4	-0.000265216	0.052176	-0.00508311	0.995944	-0.000382626	0.075274
216815	GZM Treg	EBF2	-0.000265398	0.0525026	-0.00505495	0.995967	-0.000382888	0.0757452
216816	GZM Treg	AL451070.1	-0.000265468	0.0522907	-0.00507678	0.995949	-0.000382989	0.0754395
216817	GZM Treg	STOX2	-0.000265615	0.0541811	-0.00490236	0.996089	-0.000383202	0.0781668
216818	GZM Treg	AC123595.2	-0.000265687	0.053327	-0.00498223	0.996025	-0.000383306	0.0769345
216819	GZM Treg	AC025048.7	-0.000265709	0.0524275	-0.00506813	0.995956	-0.000383338	0.0756369
216820	GZM Treg	LINC00638	-0.000265889	0.050903	-0.00522344	0.995832	-0.000383597	0.0734376
216821	GZM Treg	NPAS3	-0.000266533	0.0549442	-0.00485097	0.996129	-0.000384526	0.0792677
216822	GZM Treg	AC010680.4	-0.00026676	0.0538821	-0.0049508	0.99605	-0.000384853	0.0777354
216823	GZM Treg	AC079742.1	-0.000266949	0.0510075	-0.00523352	0.995824	-0.000385126	0.0735883
216824	GZM Treg	DENND2A	-0.00026737	0.0526564	-0.00507763	0.995949	-0.000385733	0.0759671
216825	GZM Treg	LYNX1	-0.000267557	0.0526573	-0.0050811	0.995946	-0.000386003	0.0759684
216826	GZM Treg	ERBB4	-0.000267577	0.0538706	-0.00496703	0.996037	-0.000386032	0.0777189
216827	GZM Treg	SPEF1	-0.00026759	0.0512965	-0.00521653	0.995838	-0.00038605	0.0740052
216828	GZM Treg	AL157955.1	-0.00026785	0.0505622	-0.00529743	0.995773	-0.000386426	0.0729459
216829	GZM Treg	EDIL3	-0.000267984	0.0539619	-0.00496617	0.996038	-0.000386619	0.0778505
216830	GZM Treg	AC055713.1	-0.000268086	0.0513579	-0.00521995	0.995835	-0.000386766	0.0740938
216831	GZM Treg	THRB	-0.000268333	0.0525183	-0.00510932	0.995923	-0.000387123	0.0757679
216832	GZM Treg	SOX13	-0.000268465	0.0523054	-0.00513264	0.995905	-0.000387313	0.0754608
216833	GZM Treg	TREML1	-0.000268639	0.0529071	-0.00507756	0.995949	-0.000387564	0.0763289
216834	GZM Treg	DNMBP-AS1	-0.000268684	0.0520527	-0.00516177	0.995882	-0.000387629	0.0750962
216835	GZM Treg	LINC01811	-0.000269112	0.054652	-0.00492409	0.996071	-0.000388246	0.0788462
216836	GZM Treg	SLC25A18	-0.000269164	0.0525947	-0.00511769	0.995917	-0.000388321	0.0758782
216837	GZM Treg	AL513218.2	-0.000269413	0.0520208	-0.00517894	0.995868	-0.00038868	0.0750502
216838	GZM Treg	MEFV	-0.000269479	0.0522969	-0.00515286	0.995889	-0.000388775	0.0754485
216839	GZM Treg	AP000345.2	-0.000270262	0.0533901	-0.00506203	0.995961	-0.000389906	0.0770256
216840	GZM Treg	AC096711.1	-0.000270518	0.0503773	-0.00536984	0.995716	-0.000390275	0.0726791
216841	GZM Treg	AC013270.1	-0.00027063	0.051631	-0.00524162	0.995818	-0.000390437	0.0744879
216842	GZM Treg	DLL3	-0.000270959	0.0543047	-0.00498961	0.996019	-0.000390911	0.0783451
216843	GZM Treg	CU633906.2	-0.000271682	0.0508687	-0.00534084	0.995739	-0.000391954	0.073388
216844	GZM Treg	CEMP1	-0.000271822	0.0527832	-0.00514978	0.995891	-0.000392156	0.07615
216845	GZM Treg	LRRC25	-0.000271919	0.0496758	-0.00547387	0.995633	-0.000392296	0.0716671
216846	GZM Treg	AC092803.2	-0.000272175	0.0527762	-0.00515716	0.995885	-0.000392666	0.07614
216847	GZM Treg	BX539320.1	-0.000272247	0.0518234	-0.00525337	0.995808	-0.00039277	0.0747654
216848	GZM Treg	ELMOD1	-0.000272345	0.0514379	-0.00529463	0.995776	-0.000392911	0.0742092
216849	GZM Treg	MYL3	-0.000272511	0.05348	-0.00509556	0.995934	-0.00039315	0.0771553
216850	GZM Treg	TPPP3	-0.000272526	0.0527867	-0.00516278	0.995881	-0.000393171	0.0761551
216851	GZM Treg	AC093642.1	-0.000272751	0.0526653	-0.00517895	0.995868	-0.000393497	0.07598
216852	GZM Treg	AC090559.2	-0.000272913	0.0527291	-0.00517575	0.99587	-0.00039373	0.076072
216853	GZM Treg	ACKR1	-0.00027313	0.0519005	-0.00526257	0.995801	-0.000394043	0.0748766
216854	GZM Treg	LMO2	-0.000273552	0.051327	-0.0053296	0.995748	-0.000394653	0.0740492
216855	GZM Treg	RYR3	-0.000273684	0.052619	-0.00520123	0.99585	-0.000394842	0.0759132
216856	GZM Treg	FAM177B	-0.000273711	0.0521588	-0.00524765	0.995813	-0.000394882	0.0752493
216857	GZM Treg	GORAB-AS1	-0.000273712	0.052561	-0.00520751	0.995845	-0.000394883	0.0758295
216858	GZM Treg	AC005021.1	-0.000273745	0.0522628	-0.00523786	0.995821	-0.000394931	0.0753993
216859	GZM Treg	PRRG1	-0.000274087	0.0540912	-0.00506713	0.995957	-0.000395424	0.0780371
216860	GZM Treg	AC007272.1	-0.000274108	0.052371	-0.00523396	0.995824	-0.000395454	0.0755554
216861	GZM Treg	DNAL1	-0.000274194	0.0494995	-0.00553933	0.99558	-0.000395579	0.0714127
216862	GZM Treg	AC010240.3	-0.000274614	0.0515052	-0.00533178	0.995746	-0.000396185	0.0743063
216863	GZM Treg	WDR88	-0.000274633	0.0507743	-0.00540889	0.995684	-0.000396212	0.0732519
216864	GZM Treg	AC055854.1	-0.0002747	0.0529442	-0.00518848	0.99586	-0.000396308	0.0763823
216865	GZM Treg	AP001160.4	-0.000274726	0.051709	-0.00531292	0.995761	-0.000396346	0.0746004
216866	GZM Treg	AC025165.5	-0.000274941	0.053636	-0.00512605	0.99591	-0.000396656	0.0773803
216867	GZM Treg	AC127496.1	-0.00027525	0.0525577	-0.0052371	0.995821	-0.000397102	0.0758248
216868	GZM Treg	RPL17-C18orf32	-0.00027542	0.0524135	-0.00525476	0.995807	-0.000397347	0.0756167
216869	GZM Treg	DIDO1	-0.000275571	0.0370936	-0.00742906	0.994073	-0.000397564	0.0535148
216870	GZM Treg	TBC1D12	-0.000275755	0.0532473	-0.00517876	0.995868	-0.00039783	0.0768196
216871	GZM Treg	AL138478.1	-0.000276444	0.0522195	-0.00529388	0.995776	-0.000398824	0.0753368
216872	GZM Treg	RIMKLA	-0.000276444	0.0521512	-0.00530082	0.995771	-0.000398825	0.0752383
216873	GZM Treg	TMEM225B	-0.000276919	0.0527096	-0.00525367	0.995808	-0.00039951	0.0760439
216874	GZM Treg	CNTF	-0.000277682	0.0550497	-0.00504421	0.995975	-0.000400611	0.0794199
216875	GZM Treg	AC098484.2	-0.000277739	0.052156	-0.00532515	0.995751	-0.000400692	0.0752453
216876	GZM Treg	ELFN2	-0.000277746	0.0535653	-0.00518519	0.995863	-0.000400703	0.0772784
216877	GZM Treg	CTAGE6	-0.000277899	0.0514639	-0.00539988	0.995692	-0.000400923	0.0742467
216878	GZM Treg	S100A16	-0.000278259	0.0519414	-0.00535717	0.995726	-0.000401443	0.0749356
216879	GZM Treg	AC073569.3	-0.000278691	0.0521123	-0.00534788	0.995733	-0.000402066	0.0751822
216880	GZM Treg	LINC02397	-0.000278938	0.0529462	-0.00526833	0.995797	-0.000402422	0.0763852
216881	GZM Treg	AC008649.2	-0.000278948	0.0520198	-0.00536234	0.995721	-0.000402437	0.0750488
216882	GZM Treg	AC073878.1	-0.000279125	0.0557626	-0.00500559	0.996006	-0.000402692	0.0804484
216883	GZM Treg	SPOCK1	-0.000280058	0.0525626	-0.00532809	0.995749	-0.000404039	0.0758317
216884	GZM Treg	RFLNA	-0.000280259	0.0532707	-0.00526103	0.995802	-0.000404328	0.0768534
216885	GZM Treg	GPC3	-0.000280431	0.0533726	-0.00525422	0.995808	-0.000404577	0.0770005
216886	GZM Treg	NRXN3	-0.000280628	0.0522937	-0.00536638	0.995718	-0.000404861	0.0754439
216887	GZM Treg	AC007036.2	-0.000280734	0.0512205	-0.00548089	0.995627	-0.000405014	0.0738955
216888	GZM Treg	KRTAP10-4	-0.000280852	0.051474	-0.0054562	0.995647	-0.000405184	0.0742612
216889	GZM Treg	AC016866.1	-0.000281011	0.053317	-0.00527058	0.995795	-0.000405414	0.0769202
216890	GZM Treg	PCGF2	-0.000281146	0.0524041	-0.00536495	0.995719	-0.000405607	0.0756031
216891	GZM Treg	ARHGAP6	-0.00028116	0.0526488	-0.0053403	0.995739	-0.000405629	0.0759562
216892	GZM Treg	AC018410.1	-0.000281207	0.0535891	-0.00524747	0.995813	-0.000405696	0.0773127
216893	GZM Treg	TRBJ2-4	-0.000281419	0.0525666	-0.00535357	0.995728	-0.000406001	0.0758375
216894	GZM Treg	MYO10	-0.000281544	0.052588	-0.00535377	0.995728	-0.000406182	0.0758685
216895	GZM Treg	AC100830.2	-0.000281554	0.052984	-0.00531394	0.99576	-0.000406196	0.0764397
216896	GZM Treg	ENPP1	-0.000282034	0.054688	-0.00515715	0.995885	-0.00040689	0.0788982
216897	GZM Treg	AL392083.2	-0.00028205	0.0501141	-0.00562815	0.995509	-0.000406911	0.0722994
216898	GZM Treg	AC008440.2	-0.00028231	0.0537637	-0.00525095	0.99581	-0.000407288	0.0775646
216899	GZM Treg	AL023581.1	-0.000282408	0.0518791	-0.00544358	0.995657	-0.000407429	0.0748458
216900	GZM Treg	SCAT2	-0.000282482	0.0509533	-0.00554394	0.995577	-0.000407536	0.0735101
216901	GZM Treg	HHLA2	-0.000282927	0.0539154	-0.00524761	0.995813	-0.000408177	0.0777835
216902	GZM Treg	AC084824.4	-0.000283108	0.0533615	-0.00530548	0.995767	-0.000408439	0.0769844
216903	GZM Treg	AC130895.1	-0.000283122	0.0550172	-0.00514607	0.995894	-0.000408459	0.0793731
216904	GZM Treg	AC012181.1	-0.000283194	0.0515207	-0.0054967	0.995614	-0.000408562	0.0743286
216905	GZM Treg	DEUP1	-0.000283409	0.0536029	-0.0052872	0.995781	-0.000408873	0.0773326
216906	GZM Treg	AC051619.4	-0.000284639	0.0532685	-0.00534348	0.995737	-0.000410648	0.0768502
216907	GZM Treg	UTS2B	-0.000285048	0.0516636	-0.00551739	0.995598	-0.000411238	0.0745348
216908	GZM Treg	AC244093.5	-0.000285581	0.0533236	-0.00535562	0.995727	-0.000412007	0.0769297
216909	GZM Treg	AC138512.1	-0.000285816	0.051243	-0.00557765	0.99555	-0.000412345	0.0739281
216910	GZM Treg	FKBP10	-0.000286105	0.054699	-0.00523054	0.995827	-0.000412762	0.0789139
216911	GZM Treg	AC242988.2	-0.000286748	0.051179	-0.00560284	0.99553	-0.000413689	0.0738357
216912	GZM Treg	MN1	-0.000287425	0.0498105	-0.00577037	0.995396	-0.000414666	0.0718613
216913	GZM Treg	AC108058.1	-0.000287441	0.0524936	-0.00547573	0.995631	-0.000414689	0.0757323
216914	GZM Treg	AC092745.1	-0.000287603	0.0520276	-0.00552789	0.995589	-0.000414923	0.0750599
216915	GZM Treg	GJC2	-0.000287671	0.0494308	-0.00581967	0.995357	-0.000415022	0.0713136
216916	GZM Treg	AC020910.4	-0.000287857	0.0509041	-0.0056549	0.995488	-0.00041529	0.0734391
216917	GZM Treg	BOK	-0.00028832	0.052212	-0.00552209	0.995594	-0.000415958	0.075326
216918	GZM Treg	MTRNR2L11	-0.000288432	0.0540914	-0.00533232	0.995745	-0.00041612	0.0780374
216919	GZM Treg	AC026741.1	-0.00028855	0.051773	-0.00557337	0.995553	-0.00041629	0.0746927
216920	GZM Treg	RGS9BP	-0.000288605	0.0527664	-0.00546948	0.995636	-0.000416369	0.0761259
216921	GZM Treg	TSNAXIP1	-0.00028878	0.0510688	-0.00565472	0.995488	-0.000416621	0.0736767
216922	GZM Treg	SAMD13	-0.000288919	0.0529304	-0.00545847	0.995645	-0.000416822	0.0763624
216923	GZM Treg	CRX	-0.000288931	0.0528045	-0.00547172	0.995634	-0.00041684	0.0761808
216924	GZM Treg	AC087521.2	-0.000288957	0.051391	-0.00562271	0.995514	-0.000416876	0.0741416
216925	GZM Treg	AC104135.1	-0.000289207	0.0528701	-0.00547014	0.995635	-0.000417237	0.0762755
216926	GZM Treg	AC012170.3	-0.000289339	0.0530362	-0.00545549	0.995647	-0.000417427	0.076515
216927	GZM Treg	LRRD1	-0.000289377	0.053405	-0.00541855	0.995677	-0.000417483	0.0770471
216928	GZM Treg	TRPC5	-0.000289533	0.0509406	-0.00568374	0.995465	-0.000417708	0.0734917
216929	GZM Treg	AC024243.1	-0.000289609	0.0517237	-0.00559916	0.995533	-0.000417818	0.0746215
216930	GZM Treg	LINC00534	-0.000289753	0.0541827	-0.00534771	0.995733	-0.000418025	0.078169
216931	GZM Treg	SGCD	-0.000289902	0.0512097	-0.00566107	0.995483	-0.00041824	0.07388
216932	GZM Treg	SCN3B	-0.000289973	0.0517004	-0.00560872	0.995525	-0.000418342	0.0745878
216933	GZM Treg	AL513165.1	-0.000289974	0.051382	-0.0056435	0.995497	-0.000418344	0.0741285
216934	GZM Treg	BICC1	-0.000290208	0.051393	-0.00564683	0.995495	-0.000418681	0.0741445
216935	GZM Treg	C19orf33	-0.000290985	0.0531369	-0.00547613	0.995631	-0.000419802	0.0766603
216936	GZM Treg	THSD4	-0.000291047	0.053534	-0.00543667	0.995662	-0.000419892	0.0772332
216937	GZM Treg	FRAS1	-0.000291179	0.051105	-0.00569766	0.995454	-0.000420082	0.0737289
216938	GZM Treg	AL035409.1	-0.000291353	0.0505925	-0.00575881	0.995405	-0.000420333	0.0729896
216939	GZM Treg	AC002454.1	-0.000291789	0.0537763	-0.00542598	0.995671	-0.000420963	0.0775828
216940	GZM Treg	MYH7B	-0.000292412	0.0515006	-0.00567784	0.99547	-0.000421862	0.0742997
216941	GZM Treg	RBFADN	-0.000292454	0.053013	-0.00551665	0.995598	-0.000421922	0.0764815
216942	GZM Treg	AC107027.3	-0.000292521	0.0523024	-0.00559288	0.995538	-0.000422018	0.0754564
216943	GZM Treg	SMOC1	-0.0002926	0.0514991	-0.00568164	0.995467	-0.000422132	0.0742976
216944	GZM Treg	LINC01359	-0.00029312	0.0549337	-0.00533589	0.995743	-0.000422883	0.0792526
216945	GZM Treg	FAM151B	-0.000293365	0.0510905	-0.00574207	0.995419	-0.000423236	0.073708
216946	GZM Treg	AC025164.2	-0.000293585	0.051378	-0.00571421	0.995441	-0.000423554	0.0741229
216947	GZM Treg	AL358777.1	-0.000293719	0.0533679	-0.00550366	0.995609	-0.000423747	0.0769936
216948	GZM Treg	IQSEC2	-0.000293857	0.0523563	-0.00561264	0.995522	-0.000423946	0.0755341
216949	GZM Treg	LINC00390	-0.000293873	0.0524282	-0.00560524	0.995528	-0.000423968	0.0756379
216950	GZM Treg	AL354993.1	-0.000293899	0.0535115	-0.00549225	0.995618	-0.000424006	0.0772007
216951	GZM Treg	PPT2-EGFL8	-0.000294112	0.0531007	-0.00553876	0.995581	-0.000424314	0.0766081
216952	GZM Treg	VWA8-AS1	-0.000294139	0.0532804	-0.00552057	0.995595	-0.000424352	0.0768674
216953	GZM Treg	LINC01201	-0.000295319	0.0543953	-0.00542914	0.995668	-0.000426056	0.0784758
216954	GZM Treg	CTRC	-0.000295732	0.0506711	-0.0058363	0.995343	-0.000426651	0.073103
216955	GZM Treg	PLPP3	-0.000296035	0.0507735	-0.0058305	0.995348	-0.000427088	0.0732507
216956	GZM Treg	GPRC5D-AS1	-0.00029631	0.0511719	-0.00579049	0.99538	-0.000427486	0.0738255
216957	GZM Treg	SMIM10	-0.000296354	0.0549564	-0.00539253	0.995697	-0.000427548	0.0792854
216958	GZM Treg	AC087280.2	-0.000296402	0.0547778	-0.00541098	0.995683	-0.000427617	0.0790276
216959	GZM Treg	AL158832.1	-0.000297372	0.0525922	-0.0056543	0.995489	-0.000429017	0.0758745
216960	GZM Treg	AC008079.1	-0.000297398	0.0515159	-0.00577294	0.995394	-0.000429054	0.0743217
216961	GZM Treg	LHFPL4	-0.00029787	0.05013	-0.00594196	0.995259	-0.000429736	0.0723223
216962	GZM Treg	AC008735.1	-0.000298145	0.0522582	-0.00570522	0.995448	-0.000430132	0.0753926
216963	GZM Treg	AL136526.1	-0.000298178	0.0540707	-0.0055146	0.9956	-0.00043018	0.0780075
216964	GZM Treg	AC008507.4	-0.000298386	0.0583413	-0.00511449	0.995919	-0.00043048	0.0841688
216965	GZM Treg	VPREB3	-0.00029857	0.0512875	-0.0058215	0.995355	-0.000430746	0.0739922
216966	GZM Treg	AP001318.1	-0.000298745	0.050387	-0.00592901	0.995269	-0.000430998	0.0726931
216967	GZM Treg	AL353804.1	-0.000299259	0.0511846	-0.00584667	0.995335	-0.00043174	0.0738437
216968	GZM Treg	DRC3	-0.000299725	0.050535	-0.00593104	0.995268	-0.000432412	0.0729066
216969	GZM Treg	POU4F1	-0.000299751	0.0508139	-0.005899	0.995293	-0.00043245	0.073309
216970	GZM Treg	SEPT10	-0.000299808	0.0518524	-0.00578194	0.995387	-0.000432531	0.0748073
216971	GZM Treg	KCNIP4	-0.000300233	0.0538482	-0.00557554	0.995551	-0.000433145	0.0776865
216972	GZM Treg	RSF1-IT1	-0.000300367	0.0503389	-0.00596689	0.995239	-0.000433338	0.0726237
216973	GZM Treg	PGBD4	-0.000300379	0.0498209	-0.00602917	0.995189	-0.000433355	0.0718763
216974	GZM Treg	AC079684.1	-0.000300437	0.0534285	-0.00562317	0.995513	-0.000433439	0.077081
216975	GZM Treg	AC090617.10	-0.000300673	0.0533867	-0.00563198	0.995506	-0.000433779	0.0770207
216976	GZM Treg	VXN	-0.000301175	0.0548982	-0.00548605	0.995623	-0.000434503	0.0792014
216977	GZM Treg	AL121581.2	-0.000302024	0.0546592	-0.00552558	0.995591	-0.000435729	0.0788566
216978	GZM Treg	AC112496.1	-0.000302118	0.0515246	-0.00586357	0.995322	-0.000435864	0.0743343
216979	GZM Treg	SCARA5	-0.000303047	0.0512763	-0.00591008	0.995284	-0.000437205	0.0739761
216980	GZM Treg	AC126696.1	-0.000303124	0.0532869	-0.00568852	0.995461	-0.000437315	0.0768767
216981	GZM Treg	AC068774.1	-0.00030324	0.0543995	-0.00557432	0.995552	-0.000437483	0.0784819
216982	GZM Treg	ITGA1	-0.000303312	0.0500804	-0.0060565	0.995168	-0.000437587	0.0722507
216983	GZM Treg	LINC00449	-0.000303812	0.0524665	-0.00579059	0.99538	-0.000438308	0.0756931
216984	GZM Treg	STX16-NPEPL1	-0.000303822	0.05235	-0.00580366	0.995369	-0.000438322	0.0755251
216985	GZM Treg	STC1	-0.00030395	0.0536162	-0.00566899	0.995477	-0.000438507	0.0773518
216986	GZM Treg	SH2D4B	-0.000303985	0.0519536	-0.00585109	0.995332	-0.000438558	0.0749532
216987	GZM Treg	WFDC1	-0.000304173	0.053937	-0.00563942	0.9955	-0.000438829	0.0778147
216988	GZM Treg	AC090617.3	-0.000304236	0.0527733	-0.00576496	0.9954	-0.00043892	0.0761358
216989	GZM Treg	FBLN1	-0.000304482	0.0519615	-0.00585976	0.995325	-0.000439275	0.0749646
216990	GZM Treg	PAPLN	-0.000304522	0.0512892	-0.00593736	0.995263	-0.000439333	0.0739946
216991	GZM Treg	MUC16	-0.000305052	0.0541193	-0.00563666	0.995503	-0.000440097	0.0780777
216992	GZM Treg	POU6F2	-0.000305197	0.0544684	-0.00560318	0.995529	-0.000440306	0.0785813
216993	GZM Treg	AL391839.2	-0.000305899	0.0516173	-0.0059263	0.995272	-0.000441319	0.074468
216994	GZM Treg	NUDT4B	-0.000305971	0.0537235	-0.00569529	0.995456	-0.000441423	0.0775066
216995	GZM Treg	CELF5	-0.000306302	0.0529013	-0.00579008	0.99538	-0.000441901	0.0763204
216996	GZM Treg	AC010536.1	-0.000306627	0.0511107	-0.00599927	0.995213	-0.00044237	0.0737372
216997	GZM Treg	CYP1B1-AS1	-0.000306678	0.0531762	-0.0057672	0.995398	-0.000442442	0.076717
216998	GZM Treg	AC025287.3	-0.000306857	0.0525713	-0.00583696	0.995343	-0.000442701	0.0758444
216999	GZM Treg	AC010327.7	-0.000306901	0.0528205	-0.00581026	0.995364	-0.000442764	0.0762038
217000	GZM Treg	AC092718.1	-0.000307054	0.0529903	-0.00579454	0.995377	-0.000442986	0.0764489
217001	GZM Treg	AL360020.1	-0.00030736	0.0537717	-0.00571602	0.995439	-0.000443427	0.0775762
217002	GZM Treg	AC138904.1	-0.00030757	0.0519515	-0.00592033	0.995276	-0.00044373	0.0749502
217003	GZM Treg	AF230666.1	-0.000307591	0.0533104	-0.00576981	0.995396	-0.00044376	0.0769106
217004	GZM Treg	FAM71E1	-0.000307612	0.0539384	-0.00570302	0.99545	-0.00044379	0.0778166
217005	GZM Treg	GYS2	-0.000307755	0.051507	-0.00597502	0.995233	-0.000443997	0.0743089
217006	GZM Treg	SMIM25	-0.000307974	0.0534077	-0.00576647	0.995399	-0.000444312	0.077051
217007	GZM Treg	AC108159.1	-0.000308019	0.0554262	-0.00555728	0.995566	-0.000444377	0.0799631
217008	GZM Treg	SOS1-IT1	-0.000308019	0.051826	-0.00594333	0.995258	-0.000444377	0.0747691
217009	GZM Treg	AC104232.3	-0.000308034	0.052765	-0.00583784	0.995342	-0.000444399	0.0761239
