## Supplemental Table 2 for "Functional and dysfunctional T regulatory cell states in human tissues in RA and other autoimmune arthritic diseases" (part 20 of 23)

### Sheet: Supp.Table.2_ClusterMarkers (continued)
Supplementary Table 2 - Treg subset differential expression (unfiltered GLMM results)
217010	GZM Treg	VWCE	-0.00030807	0.0511171	-0.00602674	0.995191	-0.000444451	0.0737464
217011	GZM Treg	AC138150.2	-0.000308156	0.0537033	-0.00573812	0.995422	-0.000444575	0.0774775
217012	GZM Treg	CCDC9B	-0.000308409	0.0528487	-0.00583571	0.995344	-0.000444941	0.0762445
217013	GZM Treg	PNOC	-0.000308818	0.0529396	-0.00583342	0.995346	-0.000445531	0.0763756
217014	GZM Treg	AC025946.1	-0.000309313	0.0539061	-0.00573799	0.995422	-0.000446244	0.0777701
217015	GZM Treg	GPBAR1	-0.000309827	0.0588102	-0.00526826	0.995797	-0.000446986	0.0848452
217016	GZM Treg	AL390728.6	-0.000309896	0.0901953	-0.00343583	0.997259	-0.000447086	0.130124
217017	GZM Treg	GPR161	-0.000310041	0.0528446	-0.00586704	0.995319	-0.000447295	0.0762386
217018	GZM Treg	NPIPA2	-0.00031054	0.0526608	-0.00589698	0.995295	-0.000448014	0.0759735
217019	GZM Treg	LINC01686	-0.000310685	0.0517561	-0.00600287	0.99521	-0.000448224	0.0746682
217020	GZM Treg	RIMBP3	-0.000310998	0.0522952	-0.00594697	0.995255	-0.000448675	0.075446
217021	GZM Treg	AZU1	-0.000311007	0.0522375	-0.00595371	0.99525	-0.000448688	0.0753628
217022	GZM Treg	IGKV1D-8	-0.000311427	0.0508853	-0.00612017	0.995117	-0.000449294	0.073412
217023	GZM Treg	C2orf40	-0.000311719	0.049606	-0.0062839	0.994986	-0.000449715	0.0715663
217024	GZM Treg	AC005046.1	-0.000312185	0.0489827	-0.00637338	0.994915	-0.000450388	0.0706671
217025	GZM Treg	AC018557.1	-0.000312503	0.0539277	-0.00579485	0.995376	-0.000450847	0.0778012
217026	GZM Treg	ST3GAL6	-0.000312605	0.0534529	-0.00584823	0.995334	-0.000450994	0.0771162
217027	GZM Treg	AC012213.3	-0.000313107	0.0527547	-0.00593514	0.995264	-0.000451717	0.076109
217028	GZM Treg	AC027514.1	-0.000313134	0.052548	-0.00595902	0.995245	-0.000451758	0.0758107
217029	GZM Treg	AL135999.2	-0.000313362	0.0517833	-0.0060514	0.995172	-0.000452086	0.0747076
217030	GZM Treg	AC122685.1	-0.000313557	0.0513832	-0.00610234	0.995131	-0.000452368	0.0741303
217031	GZM Treg	AC006504.1	-0.000313684	0.0512772	-0.00611741	0.995119	-0.00045255	0.0739774
217032	GZM Treg	AC113143.3	-0.000313701	0.0523345	-0.00599415	0.995217	-0.000452575	0.0755028
217033	GZM Treg	AC137630.2	-0.000313739	0.0523869	-0.00598887	0.995222	-0.000452629	0.0755784
217034	GZM Treg	HSD17B2	-0.000314071	0.0519883	-0.00604119	0.99518	-0.000453109	0.0750032
217035	GZM Treg	LPCAT2	-0.000314152	0.0535081	-0.0058711	0.995316	-0.000453225	0.0771959
217036	GZM Treg	APOBEC3A	-0.000314322	0.05252	-0.0059848	0.995225	-0.00045347	0.0757703
217037	GZM Treg	C2CD6	-0.000315142	0.0522439	-0.00603213	0.995187	-0.000454653	0.075372
217038	GZM Treg	AC005400.1	-0.000315608	0.0519742	-0.00607239	0.995155	-0.000455326	0.074983
217039	GZM Treg	AL078587.2	-0.000315774	0.0537803	-0.00587155	0.995315	-0.000455565	0.0775886
217040	GZM Treg	AC130324.1	-0.00031579	0.0507178	-0.0062264	0.995032	-0.000455588	0.0731704
217041	GZM Treg	AC008734.1	-0.00031605	0.0529186	-0.00597238	0.995235	-0.000455963	0.0763454
217042	GZM Treg	AC107081.4	-0.000316328	0.0530145	-0.00596683	0.995239	-0.000456365	0.0764837
217043	GZM Treg	CCDC194	-0.000316373	0.0512019	-0.00617894	0.99507	-0.00045643	0.0738687
217044	GZM Treg	EREG	-0.000316427	0.0525411	-0.00602247	0.995195	-0.000456507	0.0758007
217045	GZM Treg	AL033543.1	-0.000316825	0.0539041	-0.00587757	0.99531	-0.000457082	0.0777671
217046	GZM Treg	AC092140.1	-0.000316859	0.0521634	-0.00607436	0.995153	-0.000457131	0.0752559
217047	GZM Treg	AL031073.2	-0.000316963	0.0525	-0.00603739	0.995183	-0.000457281	0.0757415
217048	GZM Treg	AC096586.2	-0.000316971	0.0520369	-0.00609128	0.99514	-0.000457293	0.0750734
217049	GZM Treg	OR3A1	-0.000317107	0.0543259	-0.00583712	0.995343	-0.000457489	0.0783758
217050	GZM Treg	AC011472.3	-0.000317617	0.0542206	-0.00585786	0.995326	-0.000458225	0.0782239
217051	GZM Treg	TGM2	-0.000318133	0.0540316	-0.00588791	0.995302	-0.000458969	0.0779511
217052	GZM Treg	AC008403.2	-0.000318504	0.0514858	-0.00618625	0.995064	-0.000459504	0.0742783
217053	GZM Treg	NECTIN4	-0.000318636	0.0539959	-0.00590112	0.995292	-0.000459695	0.0778996
217054	GZM Treg	IL17RD	-0.000318968	0.0503266	-0.00633796	0.994943	-0.000460173	0.0726059
217055	GZM Treg	LINC01470	-0.000319481	0.0517336	-0.00617551	0.995073	-0.000460913	0.0746357
217056	GZM Treg	GPR3	-0.000319559	0.0543571	-0.00587888	0.995309	-0.000461026	0.0784207
217057	GZM Treg	LINC02196	-0.000319617	0.0527479	-0.00605933	0.995165	-0.000461109	0.0760991
217058	GZM Treg	TMEM254	-0.000320006	0.0881073	-0.003632	0.997102	-0.000461671	0.127112
217059	GZM Treg	AP003680.1	-0.000320953	0.05447	-0.0058923	0.995299	-0.000463038	0.0785835
217060	GZM Treg	AL392089.1	-0.000320959	0.0527973	-0.00607909	0.99515	-0.000463046	0.0761704
217061	GZM Treg	SERPINF2	-0.000321729	0.0543813	-0.00591616	0.99528	-0.000464156	0.0784556
217062	GZM Treg	Z82244.2	-0.000321818	0.0527132	-0.00610508	0.995129	-0.000464285	0.076049
217063	GZM Treg	AC009137.2	-0.000321859	0.0523588	-0.00614717	0.995095	-0.000464344	0.0755378
217064	GZM Treg	SLC22A18AS	-0.000321953	0.0525634	-0.00612504	0.995113	-0.00046448	0.0758329
217065	GZM Treg	AL021707.8	-0.000322137	0.0526419	-0.0061194	0.995117	-0.000464746	0.0759463
217066	GZM Treg	AC023154.1	-0.000322221	0.054649	-0.00589619	0.995296	-0.000464867	0.0788419
217067	GZM Treg	AL390195.2	-0.00032241	0.0543254	-0.00593479	0.995265	-0.000465139	0.078375
217068	GZM Treg	EFCAB8	-0.000322478	0.0525953	-0.00613131	0.995108	-0.000465238	0.075879
217069	GZM Treg	ASAP2	-0.000322578	0.0525475	-0.00613879	0.995102	-0.000465381	0.07581
217070	GZM Treg	IGHV3-66	-0.000322867	0.0538717	-0.00599327	0.995218	-0.000465799	0.0777204
217071	GZM Treg	AC096558.1	-0.000323316	0.0864698	-0.00373906	0.997017	-0.000466446	0.12475
217072	GZM Treg	RHOBTB1	-0.000323606	0.0536897	-0.00602734	0.995191	-0.000466865	0.0774579
217073	GZM Treg	AC079145.1	-0.000323812	0.0517616	-0.00625583	0.995009	-0.000467162	0.0746763
217074	GZM Treg	AC006946.2	-0.000323906	0.0544246	-0.00595145	0.995251	-0.000467297	0.0785182
217075	GZM Treg	AC008875.1	-0.000323944	0.053825	-0.00601846	0.995198	-0.000467352	0.0776531
217076	GZM Treg	SYT2	-0.000324119	0.0519963	-0.00623349	0.995026	-0.000467605	0.0750148
217077	GZM Treg	AL080317.3	-0.000324148	0.0525443	-0.00616905	0.995078	-0.000467647	0.0758054
217078	GZM Treg	ELF3	-0.000324322	0.0541991	-0.00598389	0.995226	-0.000467898	0.0781928
217079	GZM Treg	AC012313.7	-0.000324439	0.05218	-0.00621768	0.995039	-0.000468066	0.0752799
217080	GZM Treg	UBE2L5	-0.000324488	0.05283	-0.0061421	0.995099	-0.000468137	0.0762176
217081	GZM Treg	IGLV10-54	-0.000324533	0.0522448	-0.00621177	0.995044	-0.000468202	0.0753733
217082	GZM Treg	ALDH3B1	-0.00032456	0.0535654	-0.00605912	0.995166	-0.000468241	0.0772786
217083	GZM Treg	AC009275.1	-0.000324999	0.0542617	-0.00598946	0.995221	-0.000468874	0.0782831
217084	GZM Treg	AC048344.1	-0.000325434	0.0513233	-0.00634086	0.994941	-0.000469502	0.0740439
217085	GZM Treg	PLA2G7	-0.000325608	0.0532477	-0.00611497	0.995121	-0.000469753	0.0768202
217086	GZM Treg	AC011933.3	-0.000325691	0.0524808	-0.0062059	0.995048	-0.000469873	0.0757139
217087	GZM Treg	AC108471.2	-0.000325974	0.0535193	-0.00609078	0.99514	-0.000470281	0.077212
217088	GZM Treg	PPL	-0.000327524	0.051628	-0.00634392	0.994938	-0.000472517	0.0744834
217089	GZM Treg	KCNN1	-0.000327551	0.0522553	-0.00626828	0.994999	-0.000472556	0.0753885
217090	GZM Treg	AL450344.3	-0.000327588	0.0504181	-0.00649743	0.994816	-0.00047261	0.072738
217091	GZM Treg	ZMYND10-AS1	-0.000327807	0.0510831	-0.00641713	0.99488	-0.000472925	0.0736974
217092	GZM Treg	AC130888.1	-0.000328016	0.0513355	-0.00638966	0.994902	-0.000473228	0.0740614
217093	GZM Treg	AC116096.1	-0.000328116	0.0531169	-0.00617724	0.995071	-0.000473372	0.0766315
217094	GZM Treg	WISP1	-0.00032824	0.0832845	-0.00394119	0.996855	-0.00047355	0.120154
217095	GZM Treg	AC091564.6	-0.000328285	0.0527845	-0.00621935	0.995038	-0.000473615	0.0761519
217096	GZM Treg	AC025287.4	-0.000328505	0.0522827	-0.00628326	0.994987	-0.000473933	0.0754279
217097	GZM Treg	AC004471.1	-0.000328509	0.0539014	-0.00609464	0.995137	-0.000473939	0.0777632
217098	GZM Treg	AC135803.1	-0.000328685	0.051774	-0.00634846	0.994935	-0.000474193	0.0746941
217099	GZM Treg	AC092468.1	-0.000329193	0.0543022	-0.00606225	0.995163	-0.000474926	0.0783416
217100	GZM Treg	KCNN3	-0.000329424	0.0541558	-0.00608289	0.995147	-0.000475258	0.0781303
217101	GZM Treg	AC015961.2	-0.00032982	0.0533889	-0.00617769	0.995071	-0.00047583	0.077024
217102	GZM Treg	AC005803.1	-0.000329976	0.0525945	-0.00627395	0.994994	-0.000476054	0.0758779
217103	GZM Treg	AC073476.3	-0.000330134	0.0518347	-0.00636897	0.994918	-0.000476283	0.0747817
217104	GZM Treg	TRAJ40	-0.000330286	0.0507276	-0.00651098	0.994805	-0.000476503	0.0731845
217105	GZM Treg	ZNF503	-0.000330507	0.053792	-0.00614416	0.995098	-0.000476821	0.0776055
217106	GZM Treg	TCERG1L	-0.000330693	0.0525032	-0.00629853	0.994975	-0.000477089	0.0757461
217107	GZM Treg	AC004528.2	-0.000331094	0.053395	-0.00620085	0.995052	-0.000477668	0.0770327
217108	GZM Treg	CCDC192	-0.000332222	0.0523743	-0.00634323	0.994939	-0.000479296	0.0755602
217109	GZM Treg	AC007620.3	-0.000332478	0.0529449	-0.00627969	0.99499	-0.000479664	0.0763834
217110	GZM Treg	AC103409.1	-0.000332595	0.0521387	-0.00637903	0.99491	-0.000479833	0.0752203
217111	GZM Treg	Z97353.2	-0.000333125	0.0508906	-0.00654589	0.994777	-0.000480597	0.0734196
217112	GZM Treg	ME1	-0.000333197	0.0520286	-0.00640412	0.99489	-0.000480702	0.0750614
217113	GZM Treg	AL158834.1	-0.000333307	0.0530416	-0.00628387	0.994986	-0.00048086	0.0765228
217114	GZM Treg	AC021683.5	-0.000333383	0.0515088	-0.00647235	0.994836	-0.00048097	0.0743114
217115	GZM Treg	AC092376.2	-0.000333517	0.0523071	-0.00637615	0.994913	-0.000481164	0.0754631
217116	GZM Treg	AL603910.1	-0.000333846	0.0508693	-0.00656281	0.994764	-0.000481637	0.0733889
217117	GZM Treg	CASC9	-0.00033465	0.0530253	-0.00631114	0.994964	-0.000482798	0.0764993
217118	GZM Treg	PDZK1	-0.000335174	0.0512528	-0.00653962	0.994782	-0.000483554	0.0739422
217119	GZM Treg	AC096734.1	-0.000335316	0.0519036	-0.00646035	0.994845	-0.000483759	0.0748811
217120	GZM Treg	LINC02785	-0.000335688	0.052382	-0.00640846	0.994887	-0.000484295	0.0755712
217121	GZM Treg	TRAJ23	-0.00033605	0.0529682	-0.00634436	0.994938	-0.000484817	0.076417
217122	GZM Treg	AC005911.1	-0.00033645	0.0516348	-0.00651597	0.994801	-0.000485395	0.0744932
217123	GZM Treg	SIGLEC15	-0.000336571	0.0518976	-0.0064853	0.994826	-0.00048557	0.0748723
217124	GZM Treg	AL157395.1	-0.000336807	0.0533741	-0.00631031	0.994965	-0.00048591	0.0770026
217125	GZM Treg	AL591926.2	-0.000336879	0.052793	-0.00638112	0.994909	-0.000486013	0.0761642
217126	GZM Treg	RRAD	-0.000336907	0.0511891	-0.00658162	0.994749	-0.000486054	0.0738503
217127	GZM Treg	AC138811.1	-0.000337362	0.0508628	-0.00663279	0.994708	-0.000486711	0.0733795
217128	GZM Treg	AC112719.2	-0.00033766	0.0510219	-0.00661795	0.99472	-0.000487141	0.073609
217129	GZM Treg	TMEM108	-0.000337669	0.0527128	-0.00640583	0.994889	-0.000487154	0.0760485
217130	GZM Treg	AC092574.2	-0.000337818	0.0507032	-0.00666265	0.994684	-0.000487368	0.0731492
217131	GZM Treg	AL135744.1	-0.000338386	0.0518262	-0.00652925	0.99479	-0.000488188	0.0747693
217132	GZM Treg	NPIPB7	-0.000338575	0.0530666	-0.0063802	0.994909	-0.000488461	0.0765589
217133	GZM Treg	MYT1L	-0.000339042	0.0525456	-0.00645234	0.994852	-0.000489134	0.0758072
217134	GZM Treg	AL136115.2	-0.000339254	0.0534613	-0.00634578	0.994937	-0.00048944	0.0771284
217135	GZM Treg	AL139385.1	-0.000339283	0.0535558	-0.00633512	0.994945	-0.000489482	0.0772647
217136	GZM Treg	AC104984.4	-0.000339362	0.0535079	-0.00634228	0.99494	-0.000489596	0.0771955
217137	GZM Treg	AC022154.1	-0.000339403	0.0506932	-0.00669525	0.994658	-0.000489656	0.0731348
217138	GZM Treg	AP000866.2	-0.000340088	0.0505795	-0.00672383	0.994635	-0.000490643	0.0729708
217139	GZM Treg	AC107027.1	-0.000341129	0.0524208	-0.00650751	0.994808	-0.000492145	0.0756272
217140	GZM Treg	AL357033.1	-0.000341573	0.0533334	-0.00640448	0.99489	-0.000492785	0.0769439
217141	GZM Treg	FAM66E	-0.000341804	0.0531888	-0.00642624	0.994873	-0.000493119	0.0767353
217142	GZM Treg	AC068228.3	-0.000342013	0.0512259	-0.00667656	0.994673	-0.00049342	0.0739033
217143	GZM Treg	SHPRH	-0.00034205	0.0372613	-0.00917976	0.992676	-0.000493474	0.0537567
217144	GZM Treg	AC116158.2	-0.00034279	0.0528488	-0.00648623	0.994825	-0.000494541	0.0762447
217145	GZM Treg	IGLV5-52	-0.000342853	0.0517682	-0.00662284	0.994716	-0.000494632	0.0746858
217146	GZM Treg	AP000880.1	-0.000343534	0.0533105	-0.00644402	0.994858	-0.000495615	0.0769108
217147	GZM Treg	INTS3	-0.000343551	0.0451385	-0.00761105	0.993927	-0.00049564	0.0651211
217148	GZM Treg	AL050343.2	-0.000343753	0.0525949	-0.00653586	0.994785	-0.000495931	0.0758784
217149	GZM Treg	PTCHD1-AS	-0.00034379	0.0521289	-0.006595	0.994738	-0.000495985	0.0752061
217150	GZM Treg	AL138824.1	-0.000343795	0.0542139	-0.00634144	0.99494	-0.000495991	0.0782141
217151	GZM Treg	AC092718.2	-0.000343841	0.0522555	-0.00658	0.99475	-0.000496058	0.0753888
217152	GZM Treg	AC087473.1	-0.000344012	0.0543452	-0.00633013	0.994949	-0.000496304	0.0784035
217153	GZM Treg	RETN	-0.000344985	0.0523586	-0.00658888	0.994743	-0.000497708	0.0755375
217154	GZM Treg	AC008825.1	-0.000345072	0.0522149	-0.00660869	0.994727	-0.000497834	0.0753301
217155	GZM Treg	AC022079.1	-0.000345074	0.0508916	-0.00678057	0.99459	-0.000497837	0.073421
217156	GZM Treg	CFAP300	-0.000345194	0.0521025	-0.00662529	0.994714	-0.00049801	0.0751681
217157	GZM Treg	ANKRD10-IT1	-0.000345239	0.0518902	-0.00665326	0.994692	-0.000498075	0.0748618
217158	GZM Treg	GALNT15	-0.000345441	0.0645798	-0.00534906	0.995732	-0.000498366	0.093169
217159	GZM Treg	LINC02125	-0.000345611	0.0520955	-0.00663418	0.994707	-0.000498612	0.075158
217160	GZM Treg	SLC39A9	-0.00034605	0.0798232	-0.0043352	0.996541	-0.000499244	0.115161
217161	GZM Treg	SMARCAD1	-0.000346542	0.056792	-0.00610195	0.995131	-0.000499954	0.0819335
217162	GZM Treg	AC005776.2	-0.000346897	0.0539405	-0.00643111	0.994869	-0.000500467	0.0778197
217163	GZM Treg	AL355338.1	-0.000347005	0.0521126	-0.00665875	0.994687	-0.000500622	0.0751826
217164	GZM Treg	AL137139.2	-0.000347344	0.052851	-0.00657215	0.994756	-0.000501112	0.0762478
217165	GZM Treg	AC093425.1	-0.000347376	0.0507178	-0.00684918	0.994535	-0.000501157	0.0731704
217166	GZM Treg	AL391069.3	-0.000347423	0.0535893	-0.00648307	0.994827	-0.000501226	0.0773129
217167	GZM Treg	MRVI1-AS1	-0.000347785	0.0511985	-0.00679287	0.99458	-0.000501747	0.0738638
217168	GZM Treg	AC104564.5	-0.000347838	0.0518858	-0.00670392	0.994651	-0.000501825	0.0748554
217169	GZM Treg	ITGA11	-0.000347909	0.0534555	-0.00650838	0.994807	-0.000501927	0.07712
217170	GZM Treg	AC026979.1	-0.000348026	0.0529853	-0.00656834	0.994759	-0.000502095	0.0764417
217171	GZM Treg	LINC02046	-0.000348483	0.0522372	-0.00667116	0.994677	-0.000502755	0.0753624
217172	GZM Treg	LRRC17	-0.00034861	0.0530193	-0.00657517	0.994754	-0.000502939	0.0764906
217173	GZM Treg	AF111169.4	-0.000349148	0.0520977	-0.00670178	0.994653	-0.000503714	0.0751611
217174	GZM Treg	AL023803.3	-0.000349286	0.0529936	-0.00659111	0.994741	-0.000503914	0.0764535
217175	GZM Treg	AC068870.2	-0.000349297	0.0529511	-0.00659661	0.994737	-0.000503929	0.0763922
217176	GZM Treg	AL157935.1	-0.000349325	0.0539258	-0.00647789	0.994831	-0.00050397	0.0777984
217177	GZM Treg	SHC2	-0.000350076	0.0517069	-0.0067704	0.994598	-0.000505053	0.0745972
217178	GZM Treg	KCNIP2	-0.000350167	0.0517151	-0.00677108	0.994598	-0.000505184	0.0746091
217179	GZM Treg	ZNF514	-0.000350317	0.0744396	-0.00470606	0.996245	-0.0005054	0.107394
217180	GZM Treg	AC005355.1	-0.000350513	0.0524967	-0.00667685	0.994673	-0.000505683	0.0757367
217181	GZM Treg	AC211486.5	-0.000350679	0.0535552	-0.006548	0.994775	-0.000505923	0.0772638
217182	GZM Treg	UBQLNL	-0.000350853	0.0516929	-0.00678726	0.994585	-0.000506174	0.0745771
217183	GZM Treg	AL670729.1	-0.000351058	0.0536054	-0.00654894	0.994775	-0.00050647	0.0773362
217184	GZM Treg	LINC00640	-0.000351124	0.0533394	-0.00658282	0.994748	-0.000506565	0.0769525
217185	GZM Treg	GPR84	-0.000352105	0.0544927	-0.00646152	0.994844	-0.000507981	0.0786163
217186	GZM Treg	FZD5	-0.000352109	0.0507405	-0.00693941	0.994463	-0.000507986	0.0732031
217187	GZM Treg	DEGS2	-0.000352128	0.05236	-0.00672513	0.994634	-0.000508013	0.0755395
217188	GZM Treg	AP001437.1	-0.000352282	0.0516454	-0.00682118	0.994558	-0.000508236	0.0745085
217189	GZM Treg	AL590101.1	-0.000352493	0.0515791	-0.00683404	0.994547	-0.00050854	0.0744129
217190	GZM Treg	AC068135.2	-0.000352789	0.0517072	-0.00682283	0.994556	-0.000508967	0.0745977
217191	GZM Treg	AC131025.1	-0.000353027	0.0534848	-0.00660052	0.994734	-0.000509311	0.0771623
217192	GZM Treg	CPEB1-AS1	-0.000353258	0.0529395	-0.00667285	0.994676	-0.000509643	0.0763756
217193	GZM Treg	LINC02709	-0.000353937	0.0533251	-0.00663735	0.994704	-0.000510623	0.0769318
217194	GZM Treg	NTN4	-0.000354109	0.0508895	-0.0069584	0.994448	-0.000510871	0.073418
217195	GZM Treg	MRAP	-0.000354233	0.0543056	-0.00652296	0.994795	-0.00051105	0.0783464
217196	GZM Treg	AC010884.1	-0.000354354	0.0509188	-0.00695921	0.994447	-0.000511225	0.0734603
217197	GZM Treg	PRSS12	-0.000354605	0.0515934	-0.00687307	0.994516	-0.000511586	0.0744335
217198	GZM Treg	PYGL	-0.00035508	0.052716	-0.00673572	0.994626	-0.000512272	0.0760531
217199	GZM Treg	CXXC4	-0.000355482	0.0518106	-0.00686119	0.994526	-0.000512852	0.0747468
217200	GZM Treg	NPIPA3	-0.000355721	0.0525909	-0.00676393	0.994603	-0.000513197	0.0758726
217201	GZM Treg	AC069281.1	-0.00035613	0.0529765	-0.00672241	0.994636	-0.000513787	0.076429
217202	GZM Treg	BBS9	-0.000356358	0.0472914	-0.00753536	0.993988	-0.000514116	0.0682271
217203	GZM Treg	FBXO9	-0.000356539	0.0505061	-0.00705932	0.994368	-0.000514377	0.072865
217204	GZM Treg	AL162385.2	-0.00035704	0.0522257	-0.00683649	0.994545	-0.0005151	0.0753457
217205	GZM Treg	AL929472.3	-0.000357099	0.0509696	-0.00700612	0.99441	-0.000515185	0.0735336
217206	GZM Treg	NPHP3-AS1	-0.000357201	0.0504747	-0.00707683	0.994354	-0.000515332	0.0728196
217207	GZM Treg	MEF2C-AS1	-0.000357266	0.0505094	-0.00707325	0.994356	-0.000515425	0.0728696
217208	GZM Treg	SLC6A9	-0.000357383	0.0538079	-0.00664183	0.994701	-0.000515595	0.0776284
217209	GZM Treg	AL357874.2	-0.000357428	0.0531188	-0.00672884	0.994631	-0.000515659	0.0766342
217210	GZM Treg	ST7-OT4	-0.000357638	0.0584547	-0.00611821	0.995118	-0.000515962	0.0843323
217211	GZM Treg	AC008462.1	-0.000357918	0.0516818	-0.00692542	0.994474	-0.000516367	0.0745611
217212	GZM Treg	LILRA5	-0.000358037	0.0524527	-0.0068259	0.994554	-0.000516538	0.0756732
217213	GZM Treg	ZDHHC19	-0.000358887	0.0502523	-0.0071417	0.994302	-0.000517764	0.0724987
217214	GZM Treg	TAS1R3	-0.000359098	0.0544555	-0.00659434	0.994739	-0.000518069	0.0785627
217215	GZM Treg	IGSF11	-0.000359272	0.0544323	-0.00660034	0.994734	-0.00051832	0.0785293
217216	GZM Treg	AC008079.2	-0.000359286	0.0506372	-0.00709529	0.994339	-0.00051834	0.073054
217217	GZM Treg	AC018462.1	-0.00035932	0.0528873	-0.00679408	0.994579	-0.00051839	0.0763002
217218	GZM Treg	C1QTNF7	-0.000359745	0.0521499	-0.00689828	0.994496	-0.000519002	0.0752364
217219	GZM Treg	MATN1	-0.000359748	0.0520919	-0.00690603	0.99449	-0.000519007	0.0751528
217220	GZM Treg	CEL	-0.000359891	0.0539161	-0.00667501	0.994674	-0.000519212	0.0777845
217221	GZM Treg	IGLC7	-0.000360143	0.0531773	-0.00677249	0.994596	-0.000519576	0.0767187
217222	GZM Treg	AP002449.1	-0.000360649	0.0533715	-0.00675733	0.994608	-0.000520306	0.0769988
217223	GZM Treg	AC125437.1	-0.000360872	0.0521413	-0.00692103	0.994478	-0.000520628	0.075224
217224	GZM Treg	CYP46A1	-0.0003613	0.0522845	-0.00691026	0.994486	-0.000521245	0.0754307
217225	GZM Treg	PSME1	-0.000361452	0.0389431	-0.00928155	0.992594	-0.000521465	0.056183
217226	GZM Treg	AC005696.1	-0.000361627	0.0509443	-0.00709848	0.994336	-0.000521718	0.073497
217227	GZM Treg	TACC2	-0.000362417	0.053832	-0.00673238	0.994628	-0.000522858	0.0776631
217228	GZM Treg	AMH	-0.00036299	0.0550832	-0.00658986	0.994742	-0.000523685	0.0794682
217229	GZM Treg	SPIRE2	-0.000363342	0.0533017	-0.00681669	0.994561	-0.000524191	0.0768982
217230	GZM Treg	DAB2IP	-0.000363571	0.0522515	-0.00695809	0.994448	-0.000524522	0.075383
217231	GZM Treg	KYNU	-0.000363783	0.0523265	-0.00695218	0.994453	-0.000524828	0.0754912
217232	GZM Treg	POTEE	-0.000364182	0.0537709	-0.00677285	0.994596	-0.000525404	0.0775751
217233	GZM Treg	MCM8-AS1	-0.000364209	0.0523724	-0.00695422	0.994451	-0.000525443	0.0755574
217234	GZM Treg	ACTA2-AS1	-0.000364659	0.0519878	-0.00701433	0.994403	-0.000526092	0.0750025
217235	GZM Treg	AC093151.8	-0.000364728	0.0537493	-0.00678573	0.994586	-0.000526192	0.0775439
217236	GZM Treg	AC007240.3	-0.000364803	0.0529281	-0.00689242	0.994501	-0.000526299	0.0763591
217237	GZM Treg	AC010809.1	-0.000364994	0.0541161	-0.00674465	0.994619	-0.000526575	0.078073
217238	GZM Treg	AL365330.1	-0.000366062	0.0516009	-0.00709409	0.99434	-0.000528115	0.0744444
217239	GZM Treg	AC106736.1	-0.00036627	0.053314	-0.00687006	0.994519	-0.000528416	0.0769158
217240	GZM Treg	AC010632.2	-0.000366499	0.054855	-0.00668123	0.994669	-0.000528746	0.079139
217241	GZM Treg	ZNF385B	-0.000366821	0.0529447	-0.00692837	0.994472	-0.00052921	0.0763831
217242	GZM Treg	AC109826.1	-0.000367008	0.0524491	-0.00699741	0.994417	-0.000529481	0.0756681
217243	GZM Treg	AC009754.1	-0.000367261	0.0551324	-0.00666143	0.994685	-0.000529845	0.0795393
217244	GZM Treg	ADAM20	-0.000367356	0.0699874	-0.00524889	0.995812	-0.000529983	0.10097
217245	GZM Treg	AP000552.1	-0.000367398	0.0521602	-0.00704365	0.99438	-0.000530044	0.0752513
217246	GZM Treg	KCNMB2-AS1	-0.000367923	0.0516119	-0.00712864	0.994312	-0.0005308	0.0744603
217247	GZM Treg	VASH2	-0.000368729	0.0524375	-0.00703177	0.99439	-0.000531963	0.0756514
217248	GZM Treg	AL365205.1	-0.000369081	0.0532334	-0.00693326	0.994468	-0.000532471	0.0767995
217249	GZM Treg	KCNE4	-0.000369428	0.0521959	-0.00707772	0.994353	-0.000532972	0.0753028
217250	GZM Treg	AL132656.2	-0.00036963	0.0536078	-0.00689507	0.994499	-0.000533263	0.0773397
217251	GZM Treg	PRPH2	-0.000370007	0.0529585	-0.00698673	0.994425	-0.000533807	0.076403
217252	GZM Treg	OSGIN1	-0.000370303	0.0513467	-0.00721182	0.994246	-0.000534235	0.0740776
217253	GZM Treg	AC078785.2	-0.000370359	0.0529704	-0.00699181	0.994421	-0.000534315	0.0764201
217254	GZM Treg	TBC1D9	-0.000370591	0.0522617	-0.00709107	0.994342	-0.00053465	0.0753978
217255	GZM Treg	CTXN2	-0.00037093	0.0528986	-0.00701209	0.994405	-0.000535138	0.0763165
217256	GZM Treg	AL109935.1	-0.000371125	0.0568723	-0.00652558	0.994793	-0.00053542	0.0820494
217257	GZM Treg	MMRN2	-0.000371375	0.0511302	-0.00726332	0.994205	-0.000535781	0.0737652
217258	GZM Treg	LINC00427	-0.000371493	0.0538714	-0.00689592	0.994498	-0.000535951	0.07772
217259	GZM Treg	AC079089.1	-0.000372695	0.0540126	-0.00690015	0.994495	-0.000537686	0.0779238
217260	GZM Treg	DCST1-AS1	-0.000372721	0.0532802	-0.0069955	0.994418	-0.000537723	0.076867
217261	GZM Treg	AL603832.1	-0.000372931	0.0516435	-0.00722125	0.994238	-0.000538026	0.0745058
217262	GZM Treg	TFEC	-0.000373	0.0527134	-0.007076	0.994354	-0.000538125	0.0760493
217263	GZM Treg	AC048338.2	-0.000373166	0.0535385	-0.00697004	0.994439	-0.000538364	0.0772398
217264	GZM Treg	MEDAG	-0.000373589	0.0862189	-0.00433303	0.996543	-0.000538975	0.124388
217265	GZM Treg	AL731577.1	-0.000374084	0.0492725	-0.00759213	0.993942	-0.000539689	0.0710852
217266	GZM Treg	CFAP97D2	-0.000374275	0.0535815	-0.00698515	0.994427	-0.000539964	0.0773017
217267	GZM Treg	CD300E	-0.000374683	0.0514537	-0.00728195	0.99419	-0.000540554	0.074232
217268	GZM Treg	AL161725.1	-0.000374956	0.0504175	-0.00743704	0.994066	-0.000540948	0.072737
217269	GZM Treg	AC103923.1	-0.000375007	0.0531491	-0.00705575	0.99437	-0.00054102	0.076678
217270	GZM Treg	SLC28A2	-0.000375405	0.0539988	-0.0069521	0.994453	-0.000541595	0.0779038
217271	GZM Treg	MPV17L	-0.000375485	0.0515317	-0.00728649	0.994186	-0.00054171	0.0743445
217272	GZM Treg	AC110795.1	-0.000375755	0.0515889	-0.00728363	0.994189	-0.000542099	0.0744271
217273	GZM Treg	AP001437.2	-0.000375802	0.051861	-0.00724634	0.994218	-0.000542168	0.0748196
217274	GZM Treg	AGBL4	-0.000375987	0.0516958	-0.00727307	0.994197	-0.000542435	0.0745813
217275	GZM Treg	AC034195.1	-0.000376288	0.0523171	-0.00719246	0.994261	-0.000542869	0.0754776
217276	GZM Treg	AC008554.1	-0.000376303	0.0535758	-0.00702375	0.994396	-0.00054289	0.0772935
217277	GZM Treg	TRBJ1-1	-0.000376424	0.0518178	-0.00726437	0.994204	-0.000543065	0.0747573
217278	GZM Treg	AL162274.2	-0.000376639	0.049852	-0.00755514	0.993972	-0.000543375	0.0719212
217279	GZM Treg	CD163L1	-0.000376647	0.0526267	-0.00715696	0.99429	-0.000543387	0.0759243
217280	GZM Treg	AL513008.1	-0.000376761	0.0516342	-0.00729674	0.994178	-0.000543552	0.0744924
217281	GZM Treg	AC010809.2	-0.000377245	0.0532316	-0.00708687	0.994346	-0.00054425	0.0767969
217282	GZM Treg	HOXA10-AS	-0.000377379	0.0533912	-0.00706819	0.99436	-0.000544443	0.0770273
217283	GZM Treg	AC016575.1	-0.000378068	0.0526052	-0.00718689	0.994266	-0.000545437	0.0758933
217284	GZM Treg	AC245140.1	-0.000378158	0.0526912	-0.00717687	0.994274	-0.000545567	0.0760174
217285	GZM Treg	AC020900.1	-0.000378433	0.0532583	-0.00710561	0.994331	-0.000545963	0.0768355
217286	GZM Treg	ACKR4	-0.000378569	0.0503548	-0.00751804	0.994002	-0.00054616	0.0726466
217287	GZM Treg	AL360181.2	-0.000378638	0.0525851	-0.00720047	0.994255	-0.000546259	0.0758643
217288	GZM Treg	PALM	-0.000379192	0.050991	-0.00743645	0.994067	-0.000547058	0.0735645
217289	GZM Treg	AC009902.2	-0.000379343	0.0535185	-0.00708806	0.994345	-0.000547276	0.0772109
217290	GZM Treg	AL121929.2	-0.000379742	0.0532679	-0.0071289	0.994312	-0.000547851	0.0768494
217291	GZM Treg	AC064836.2	-0.000379807	0.0532317	-0.00713498	0.994307	-0.000547946	0.0767971
217292	GZM Treg	ACOT1	-0.000380044	0.0549016	-0.00692228	0.994477	-0.000548288	0.0792063
217293	GZM Treg	AL359962.1	-0.000380143	0.0520486	-0.00730362	0.994173	-0.00054843	0.0750902
217294	GZM Treg	SLC26A4	-0.000380199	0.0552502	-0.00688141	0.994509	-0.000548511	0.0797091
217295	GZM Treg	AC103691.2	-0.000380291	0.055952	-0.00679674	0.994577	-0.000548644	0.0807217
217296	GZM Treg	SYT6	-0.000380858	0.0646127	-0.00589447	0.995297	-0.000549461	0.0932165
217297	GZM Treg	LINC02579	-0.00038097	0.0548505	-0.00694561	0.994458	-0.000549624	0.0791325
217298	GZM Treg	GPR52	-0.000381381	0.0527181	-0.00723435	0.994228	-0.000550217	0.0760562
217299	GZM Treg	AL158206.1	-0.000381693	0.0511798	-0.00745787	0.99405	-0.000550666	0.0738369
217300	GZM Treg	IGHV2-26	-0.000381859	0.0518158	-0.00736955	0.99412	-0.000550906	0.0747544
217301	GZM Treg	ELN	-0.00038186	0.0508165	-0.00751449	0.994004	-0.000550908	0.0733127
217302	GZM Treg	AL358937.1	-0.000382127	0.0531268	-0.00719274	0.994261	-0.000551293	0.0766457
217303	GZM Treg	AC074050.4	-0.000382412	0.0534314	-0.00715705	0.99429	-0.000551703	0.0770853
217304	GZM Treg	NXPH3	-0.000382451	0.0529897	-0.00721746	0.994241	-0.00055176	0.076448
217305	GZM Treg	UBE2R2-AS1	-0.000383181	0.0519311	-0.00737864	0.994113	-0.000552814	0.0749208
217306	GZM Treg	CRISPLD2	-0.000383274	0.0522315	-0.00733798	0.994145	-0.000552947	0.0753541
217307	GZM Treg	MBD3L1	-0.000383595	0.0517971	-0.00740572	0.994091	-0.00055341	0.0747274
217308	GZM Treg	AC025211.1	-0.000384156	0.0507905	-0.00756354	0.993965	-0.00055422	0.0732752
217309	GZM Treg	MARK1	-0.000384206	0.0540553	-0.00710765	0.994329	-0.000554292	0.0779853
217310	GZM Treg	FAM114A1	-0.000384393	0.0515144	-0.00746186	0.994046	-0.000554562	0.0743195
217311	GZM Treg	AC087501.4	-0.000384542	0.0519409	-0.00740345	0.994093	-0.000554777	0.0749348
217312	GZM Treg	TCL6	-0.000384586	0.0517456	-0.00743226	0.99407	-0.000554841	0.0746531
217313	GZM Treg	OTOA	-0.000384677	0.0543754	-0.00707448	0.994355	-0.000554972	0.0784471
217314	GZM Treg	AL035563.1	-0.000384832	0.0518259	-0.00742547	0.994075	-0.000555195	0.074769
217315	GZM Treg	GRB10	-0.000385167	0.0509089	-0.00756579	0.993963	-0.000555678	0.0734461
217316	GZM Treg	Z97989.1	-0.00038533	0.0544641	-0.00707494	0.994355	-0.000555914	0.0785751
217317	GZM Treg	AC146507.3	-0.000385501	0.0534559	-0.00721157	0.994246	-0.00055616	0.0771205
217318	GZM Treg	AP000919.4	-0.000386358	0.051322	-0.00752813	0.993993	-0.000557397	0.074042
217319	GZM Treg	ZNF649-AS1	-0.000386838	0.053095	-0.00728578	0.994187	-0.00055809	0.0765999
217320	GZM Treg	AC121334.3	-0.000387207	0.0527507	-0.00734032	0.994143	-0.000558622	0.0761032
217321	GZM Treg	AC007570.1	-0.000388206	0.0542181	-0.00716009	0.994287	-0.000560063	0.0782201
217322	GZM Treg	AC104794.2	-0.000388265	0.0509304	-0.00762344	0.993917	-0.000560148	0.073477
217323	GZM Treg	TCAP	-0.000388595	0.0525377	-0.0073965	0.994099	-0.000560624	0.0757959
217324	GZM Treg	PDE2A	-0.000388612	0.0500818	-0.00775953	0.993809	-0.000560648	0.0722528
217325	GZM Treg	AL390195.1	-0.000388617	0.0520891	-0.00746062	0.994047	-0.000560656	0.0751487
217326	GZM Treg	AL158070.1	-0.000389315	0.052277	-0.00744716	0.994058	-0.000561663	0.0754198
217327	GZM Treg	AL031673.1	-0.000389341	0.0507977	-0.00766454	0.993885	-0.000561701	0.0732856
217328	GZM Treg	LINC01694	-0.00038946	0.0542045	-0.00718501	0.994267	-0.000561872	0.0782006
217329	GZM Treg	AOC2	-0.00038949	0.0519959	-0.00749079	0.994023	-0.000561916	0.0750143
217330	GZM Treg	SPAG16-DT	-0.000389781	0.0534005	-0.0072992	0.994176	-0.000562336	0.0770407
217331	GZM Treg	CYP4F12	-0.000390005	0.0512766	-0.00760591	0.993931	-0.000562658	0.0739764
217332	GZM Treg	FAM83E	-0.000390039	0.0529304	-0.0073689	0.994121	-0.000562707	0.0763624
217333	GZM Treg	BHMT	-0.000390317	0.0524064	-0.00744788	0.994058	-0.000563108	0.0756065
217334	GZM Treg	AC243571.2	-0.00039056	0.0590067	-0.00661891	0.994719	-0.000563459	0.0851287
217335	GZM Treg	AC135782.1	-0.000391334	0.0517955	-0.00755537	0.993972	-0.000564576	0.0747251
217336	GZM Treg	CXCL2	-0.000391551	0.0486376	-0.00805038	0.993577	-0.000564889	0.0701693
217337	GZM Treg	NAALAD2	-0.000392031	0.0526092	-0.00745174	0.994054	-0.00056558	0.0758991
217338	GZM Treg	CR1L	-0.000392071	0.0512997	-0.00764275	0.993902	-0.000565638	0.0740098
217339	GZM Treg	AC024257.5	-0.00039335	0.0529425	-0.00742977	0.994072	-0.000567484	0.0763799
217340	GZM Treg	EFNA5	-0.000393351	0.052961	-0.00742718	0.994074	-0.000567485	0.0764065
217341	GZM Treg	DPYD-IT1	-0.0003937	0.0495985	-0.00793775	0.993667	-0.000567989	0.0715554
217342	GZM Treg	SPX	-0.000393763	0.0526768	-0.00747508	0.994036	-0.00056808	0.0759965
217343	GZM Treg	AP000238.1	-0.00039385	0.0519139	-0.0075866	0.993947	-0.000568205	0.0748959
217344	GZM Treg	FSCN3	-0.000393862	0.0529349	-0.00744049	0.994063	-0.000568222	0.0763689
217345	GZM Treg	AL161430.1	-0.000394292	0.0531719	-0.00741543	0.994083	-0.000568843	0.0767108
217346	GZM Treg	RBFOX1	-0.000394888	0.0529018	-0.00746455	0.994044	-0.000569703	0.0763212
217347	GZM Treg	LINC02078	-0.000395062	0.0521703	-0.00757255	0.993958	-0.000569954	0.0752658
217348	GZM Treg	AL442125.1	-0.0003952	0.0525486	-0.00752065	0.993999	-0.000570153	0.0758116
217349	GZM Treg	RSPH10B2	-0.000395347	0.052984	-0.00746162	0.994047	-0.000570365	0.0764398
217350	GZM Treg	HCK	-0.000395967	0.0505791	-0.00782866	0.993754	-0.000571259	0.0729702
217351	GZM Treg	CIRBP-AS1	-0.000396162	0.053168	-0.00745115	0.994055	-0.000571541	0.0767052
217352	GZM Treg	LINC02551	-0.000396552	0.0519523	-0.007633	0.99391	-0.000572103	0.0749513
217353	GZM Treg	ZNF284	-0.000396612	0.159042	-0.00249376	0.99801	-0.00057219	0.229449
217354	GZM Treg	PLCH1	-0.000396723	0.0504353	-0.00786598	0.993724	-0.000572351	0.0727628
217355	GZM Treg	PRB3	-0.000396932	0.0528869	-0.0075053	0.994012	-0.000572652	0.0762996
217356	GZM Treg	GRIN3B	-0.000397174	0.053359	-0.00744343	0.994061	-0.000573001	0.0769808
217357	GZM Treg	CASKIN1	-0.000397644	0.0642543	-0.00618859	0.995062	-0.000573679	0.0926994
217358	GZM Treg	FMR1-IT1	-0.000397736	0.0530819	-0.00749287	0.994022	-0.000573811	0.076581
217359	GZM Treg	AC007036.5	-0.000397772	0.0535344	-0.00743021	0.994072	-0.000573864	0.0772338
217360	GZM Treg	AC007298.1	-0.000397878	0.0532383	-0.00747352	0.994037	-0.000574016	0.0768067
217361	GZM Treg	AL354793.1	-0.000398447	0.0526941	-0.0075615	0.993967	-0.000574837	0.0760216
217362	GZM Treg	AC127024.5	-0.000398959	0.0529895	-0.00752901	0.993993	-0.000575576	0.0764477
217363	GZM Treg	SOX5	-0.000399055	0.052436	-0.00761032	0.993928	-0.000575714	0.0756492
217364	GZM Treg	IPO9-AS1	-0.00039976	0.0530692	-0.00753281	0.99399	-0.000576732	0.0765626
217365	GZM Treg	AC005670.2	-0.000399845	0.0513444	-0.00778752	0.993787	-0.000576855	0.0740743
217366	GZM Treg	AC000403.1	-0.000400047	0.053947	-0.00741556	0.994083	-0.000577146	0.0778291
217367	GZM Treg	TRAJ3	-0.000400056	0.0521285	-0.00767443	0.993877	-0.000577159	0.0752055
217368	GZM Treg	AC100830.1	-0.000400125	0.0514858	-0.00777156	0.993799	-0.000577258	0.0742783
217369	GZM Treg	AP000879.1	-0.000400571	0.0539218	-0.00742873	0.994073	-0.000577901	0.0777927
217370	GZM Treg	Z98885.2	-0.000400781	0.054065	-0.00741296	0.994085	-0.000578205	0.0779992
217371	GZM Treg	C6orf132	-0.000400853	0.0529524	-0.00757006	0.99396	-0.000578309	0.0763942
217372	GZM Treg	IGHV3-49	-0.000401059	0.0512045	-0.0078325	0.993751	-0.000578606	0.0738724
217373	GZM Treg	LINC01414	-0.000401639	0.0499997	-0.00803281	0.993591	-0.000579442	0.0721344
217374	GZM Treg	LCTL	-0.000402014	0.0515398	-0.00780008	0.993777	-0.000579984	0.0743562
217375	GZM Treg	AL022313.2	-0.000402149	0.0533397	-0.00753938	0.993985	-0.000580178	0.076953
217376	GZM Treg	POM121	-0.000402155	0.0419027	-0.00959735	0.992343	-0.000580187	0.0604528
217377	GZM Treg	AK7	-0.000402239	0.0515645	-0.00780068	0.993776	-0.000580308	0.0743919
217378	GZM Treg	PENK	-0.000402294	0.0541408	-0.00743051	0.994071	-0.000580387	0.0781087
217379	GZM Treg	AC005726.3	-0.000403546	0.0531215	-0.00759667	0.993939	-0.000582194	0.0766381
217380	GZM Treg	AL354760.1	-0.000403715	0.0515614	-0.00782979	0.993753	-0.000582437	0.0743873
217381	GZM Treg	HGF	-0.000403764	0.110722	-0.00364664	0.99709	-0.000582509	0.159739
217382	GZM Treg	AL035427.2	-0.000403817	0.0513962	-0.00785695	0.993731	-0.000582585	0.074149
217383	GZM Treg	AC022973.3	-0.00040404	0.0520753	-0.00775875	0.993809	-0.000582906	0.0751288
217384	GZM Treg	AC106028.2	-0.000404342	0.0531052	-0.00761397	0.993925	-0.000583342	0.0766146
217385	GZM Treg	AL589935.1	-0.000404873	0.0515122	-0.00785974	0.993729	-0.000584108	0.0743165
217386	GZM Treg	AC005899.5	-0.00040512	0.0543307	-0.00745655	0.994051	-0.000584464	0.0783826
217387	GZM Treg	HOXA10	-0.000405136	0.052626	-0.00769841	0.993858	-0.000584488	0.0759232
217388	GZM Treg	LINC02804	-0.000405251	0.0518205	-0.00782029	0.99376	-0.000584654	0.0747611
217389	GZM Treg	AC020917.3	-0.000405262	0.0546949	-0.0074095	0.994088	-0.000584669	0.0789081
217390	GZM Treg	AC105219.1	-0.000405377	0.051806	-0.0078249	0.993757	-0.000584835	0.0747403
217391	GZM Treg	ENPP5	-0.000405572	0.0513951	-0.00789126	0.993704	-0.000585117	0.0741474
217392	GZM Treg	AC022201.2	-0.000406046	0.0541397	-0.00749996	0.994016	-0.0005858	0.0781071
217393	GZM Treg	RPH3A	-0.000406352	0.0520562	-0.00780603	0.993772	-0.000586242	0.0751012
217394	GZM Treg	IL1B	-0.000406864	0.0508841	-0.0079959	0.99362	-0.000586981	0.0734102
217395	GZM Treg	Z98885.3	-0.000407083	0.0504117	-0.00807517	0.993557	-0.000587297	0.0727287
217396	GZM Treg	AC068533.3	-0.000407674	0.0520657	-0.00782999	0.993753	-0.000588149	0.0751149
217397	GZM Treg	AC078923.1	-0.000407776	0.0545053	-0.00748141	0.994031	-0.000588296	0.0786345
217398	GZM Treg	AL161891.1	-0.000407879	0.0521231	-0.0078253	0.993756	-0.000588445	0.0751977
217399	GZM Treg	BX284668.2	-0.000408234	0.0524379	-0.00778509	0.993788	-0.000588958	0.075652
217400	GZM Treg	AL645941.1	-0.000408991	0.0521844	-0.00783741	0.993747	-0.000590049	0.0752862
217401	GZM Treg	TRNP1	-0.000409035	0.0556112	-0.00735526	0.994131	-0.000590112	0.08023
217402	GZM Treg	AC015853.3	-0.000409051	0.0525112	-0.00778979	0.993785	-0.000590137	0.0757577
217403	GZM Treg	AC099568.1	-0.000409065	0.0512221	-0.00798611	0.993628	-0.000590156	0.0738978
217404	GZM Treg	AP003110.1	-0.000409469	0.0547665	-0.00747663	0.994035	-0.000590739	0.0790114
217405	GZM Treg	AL731571.1	-0.000409645	0.0547827	-0.00747765	0.994034	-0.000590993	0.0790347
217406	GZM Treg	C4BPB	-0.000409804	0.0534111	-0.00767264	0.993878	-0.000591222	0.0770559
217407	GZM Treg	LINC02197	-0.000409982	0.0527294	-0.00777519	0.993796	-0.000591478	0.0760725
217408	GZM Treg	AC011484.1	-0.000410276	0.0509833	-0.00804726	0.993579	-0.000591902	0.0735533
217409	GZM Treg	CILP	-0.000410319	0.0533573	-0.00769002	0.993864	-0.000591965	0.0769783
217410	GZM Treg	LINC02413	-0.000411644	0.0517769	-0.00795034	0.993657	-0.000593877	0.0746983
217411	GZM Treg	LINC00304	-0.000411735	0.0514129	-0.00800839	0.99361	-0.000594008	0.0741732
217412	GZM Treg	KLHL7-DT	-0.00041223	0.0520188	-0.00792463	0.993677	-0.000594722	0.0750473
217413	GZM Treg	CORIN	-0.000412443	0.0508719	-0.00810749	0.993531	-0.00059503	0.0733926
217414	GZM Treg	HIGD1B	-0.000412614	0.0540392	-0.00763547	0.993908	-0.000595277	0.0779621
217415	GZM Treg	AC022382.1	-0.000413107	0.0500257	-0.00825789	0.993411	-0.000595987	0.0721718
217416	GZM Treg	AL356124.1	-0.000413193	0.0549945	-0.00751334	0.994005	-0.000596111	0.0793404
217417	GZM Treg	EHMT2-AS1	-0.0004132	0.0513662	-0.00804419	0.993582	-0.000596121	0.0741058
217418	GZM Treg	MRPS30-DT	-0.00041327	0.051577	-0.00801269	0.993607	-0.000596223	0.0744099
217419	GZM Treg	AC023906.4	-0.000413307	0.052665	-0.00784785	0.993738	-0.000596276	0.0759795
217420	GZM Treg	GRHL1	-0.000413316	0.0516796	-0.00799766	0.993619	-0.000596289	0.0745579
217421	GZM Treg	AL355499.1	-0.000413333	0.0529516	-0.00780587	0.993772	-0.000596314	0.076393
217422	GZM Treg	AC068707.1	-0.00041342	0.0522365	-0.00791439	0.993685	-0.00059644	0.0753614
217423	GZM Treg	SELE	-0.000413435	0.0526326	-0.0078551	0.993733	-0.00059646	0.0759328
217424	GZM Treg	IGHV5-78	-0.000413539	0.0549983	-0.00751912	0.994001	-0.000596611	0.0793458
217425	GZM Treg	AC021739.2	-0.000413544	0.05133	-0.00805659	0.993572	-0.000596618	0.0740535
217426	GZM Treg	AL031985.3	-0.000413609	0.0522237	-0.00791993	0.993681	-0.000596711	0.0753429
217427	GZM Treg	P2RY6	-0.000413694	0.0525443	-0.00787325	0.993718	-0.000596835	0.0758054
217428	GZM Treg	AL358944.1	-0.000413794	0.0525415	-0.00787557	0.993716	-0.000596979	0.0758014
217429	GZM Treg	MYOCOS	-0.000413885	0.0529628	-0.00781463	0.993765	-0.00059711	0.0764092
217430	GZM Treg	AP002748.3	-0.000413947	0.050318	-0.00822662	0.993436	-0.000597199	0.0725935
217431	GZM Treg	AC007292.2	-0.000414411	0.0524248	-0.00790487	0.993693	-0.000597869	0.0756329
217432	GZM Treg	AC026461.3	-0.000414754	0.0513459	-0.00807764	0.993555	-0.000598363	0.0740764
217433	GZM Treg	AC079414.3	-0.000414805	0.053692	-0.00772565	0.993836	-0.000598437	0.0774611
217434	GZM Treg	AL357153.2	-0.000415407	0.0526698	-0.00788701	0.993707	-0.000599306	0.0759865
217435	GZM Treg	TRAJ49	-0.000415543	0.0528911	-0.00785657	0.993731	-0.000599501	0.0763057
217436	GZM Treg	TEX12	-0.000416183	0.0535554	-0.00777107	0.9938	-0.000600425	0.077264
217437	GZM Treg	ANKRD20A4	-0.000416512	0.0524204	-0.00794561	0.99366	-0.0006009	0.0756267
217438	GZM Treg	AC016737.1	-0.000416915	0.0526509	-0.00791847	0.993682	-0.000601481	0.0759592
217439	GZM Treg	AC007513.1	-0.000417788	0.0539684	-0.00774135	0.993823	-0.000602741	0.0778599
217440	GZM Treg	LINC00618	-0.000418338	0.0509381	-0.00821267	0.993447	-0.000603533	0.0734881
217441	GZM Treg	DNAH11	-0.00041835	0.0517111	-0.00809012	0.993545	-0.000603551	0.0746034
217442	GZM Treg	AL391244.2	-0.000418592	0.053223	-0.00786487	0.993725	-0.000603901	0.0767846
217443	GZM Treg	AC138028.4	-0.000419063	0.0519494	-0.00806674	0.993564	-0.00060458	0.0749472
217444	GZM Treg	AC025423.1	-0.000419209	0.0537267	-0.00780262	0.993774	-0.000604791	0.0775112
217445	GZM Treg	PITX1	-0.000419341	0.0527915	-0.00794334	0.993662	-0.000604982	0.0761621
217446	GZM Treg	LIME1	-0.000419411	0.058585	-0.00715902	0.994288	-0.000605082	0.0845203
217447	GZM Treg	MSX2	-0.000420015	0.0514453	-0.0081643	0.993486	-0.000605953	0.0742199
217448	GZM Treg	EBF1	-0.000420031	0.0533078	-0.00787936	0.993713	-0.000605977	0.0769069
217449	GZM Treg	AC021701.1	-0.000420266	0.053921	-0.00779412	0.993781	-0.000606316	0.0777915
217450	GZM Treg	AL590666.1	-0.000420312	0.0516952	-0.00813059	0.993513	-0.000606383	0.0745804
217451	GZM Treg	AC096586.1	-0.000420331	0.052235	-0.00804691	0.99358	-0.000606409	0.0753592
217452	GZM Treg	AC093159.1	-0.000422135	0.0531329	-0.00794489	0.993661	-0.000609011	0.0766545
217453	GZM Treg	AC231981.1	-0.000422288	0.0707987	-0.00596463	0.995241	-0.000609233	0.102141
217454	GZM Treg	AC002401.1	-0.000422318	0.051008	-0.00827945	0.993394	-0.000609276	0.073589
217455	GZM Treg	BST1	-0.000422392	0.0514096	-0.00821622	0.993444	-0.000609383	0.0741683
217456	GZM Treg	TEX29	-0.000422721	0.0527057	-0.00802039	0.993601	-0.000609857	0.0760383
217457	GZM Treg	CGREF1	-0.000422773	0.0557306	-0.00758601	0.993947	-0.000609933	0.0804023
217458	GZM Treg	UBOX5-AS1	-0.000422828	0.0530948	-0.00796364	0.993646	-0.000610012	0.0765996
217459	GZM Treg	ITGA7	-0.000422883	0.0582095	-0.00726485	0.994204	-0.000610092	0.0839785
217460	GZM Treg	AC034111.2	-0.000423127	0.0531712	-0.00795783	0.993651	-0.000610444	0.0767098
217461	GZM Treg	COL4A1	-0.000423666	0.0508606	-0.00832995	0.993354	-0.000611221	0.0733764
217462	GZM Treg	AC127002.2	-0.000424793	0.0526866	-0.00806264	0.993567	-0.000612847	0.0760107
217463	GZM Treg	TTC23	-0.000424887	0.0530131	-0.00801475	0.993605	-0.000612982	0.0764818
217464	GZM Treg	B4GALT4-AS1	-0.000425224	0.0518109	-0.00820723	0.993452	-0.000613469	0.0747473
217465	GZM Treg	ABRA	-0.000425396	0.0523558	-0.0081251	0.993517	-0.000613716	0.0755334
217466	GZM Treg	FSD2	-0.00042561	0.0529917	-0.00803162	0.993592	-0.000614025	0.0764509
217467	GZM Treg	MFAP2	-0.000425712	0.054749	-0.0077757	0.993796	-0.000614173	0.0789861
217468	GZM Treg	LINC02561	-0.000426159	0.0531372	-0.00801998	0.993601	-0.000614818	0.0766608
217469	GZM Treg	AC073263.2	-0.000426356	0.0523184	-0.00814926	0.993498	-0.000615102	0.0754795
217470	GZM Treg	TRIM58	-0.000426652	0.052617	-0.00810862	0.99353	-0.000615528	0.0759103
217471	GZM Treg	AP001059.2	-0.000426816	0.0539979	-0.00790431	0.993693	-0.000615766	0.0779025
217472	GZM Treg	ZNF286B	-0.000427066	0.0856719	-0.0049849	0.996023	-0.000616126	0.123598
217473	GZM Treg	AC022960.1	-0.000427078	0.0516287	-0.00827211	0.9934	-0.000616143	0.0744844
217474	GZM Treg	AL031668.2	-0.000427565	0.0533742	-0.0080107	0.993608	-0.000616845	0.0770027
217475	GZM Treg	SLAMF8	-0.000427684	0.0505448	-0.00846148	0.993249	-0.000617018	0.0729208
217476	GZM Treg	GFPT2	-0.000428657	0.0519267	-0.00825505	0.993413	-0.000618422	0.0749143
217477	GZM Treg	AC005840.4	-0.00042892	0.0523603	-0.00819171	0.993464	-0.000618801	0.07554
217478	GZM Treg	AL359091.4	-0.000429135	0.0514312	-0.00834386	0.993343	-0.000619111	0.0741996
217479	GZM Treg	AL391834.3	-0.0004294	0.0537715	-0.00798564	0.993628	-0.000619493	0.0775759
217480	GZM Treg	AC080013.1	-0.000429654	0.0517855	-0.00829681	0.99338	-0.00061986	0.0747107
217481	GZM Treg	AC019163.1	-0.000429724	0.050287	-0.00854542	0.993182	-0.00061996	0.0725489
217482	GZM Treg	SHISA8	-0.00042989	0.0515936	-0.00833224	0.993352	-0.000620201	0.0744338
217483	GZM Treg	AC025442.2	-0.000429979	0.34698	-0.0012392	0.999011	-0.000620328	0.500586
217484	GZM Treg	C1orf147	-0.000430129	0.0547237	-0.00786001	0.993729	-0.000620545	0.0789496
217485	GZM Treg	AC107959.2	-0.000430865	0.0540362	-0.00797363	0.993638	-0.000621607	0.0779578
217486	GZM Treg	AL356272.1	-0.000430929	0.0520777	-0.00827473	0.993398	-0.0006217	0.0751323
217487	GZM Treg	LINC00882	-0.000431439	0.0531705	-0.00811426	0.993526	-0.000622435	0.0767088
217488	GZM Treg	AC099535.2	-0.000431782	0.0515367	-0.00837814	0.993315	-0.000622929	0.0743518
217489	GZM Treg	AL353796.1	-0.000431953	0.0521412	-0.0082843	0.99339	-0.000623177	0.0752239
217490	GZM Treg	AC010789.2	-0.000432591	0.0533312	-0.0081114	0.993528	-0.000624096	0.0769406
217491	GZM Treg	SAMD12-AS1	-0.000432873	0.0528428	-0.00819171	0.993464	-0.000624504	0.0762361
217492	GZM Treg	CXorf58	-0.000433095	0.0530522	-0.00816357	0.993486	-0.000624825	0.0765381
217493	GZM Treg	TBC1D8-AS1	-0.000433275	0.0530367	-0.00816934	0.993482	-0.000625083	0.0765158
217494	GZM Treg	AC068700.1	-0.000433385	0.0540607	-0.00801664	0.993604	-0.000625242	0.077993
217495	GZM Treg	LINC02102	-0.000433478	0.052306	-0.00828736	0.993388	-0.000625377	0.0754616
217496	GZM Treg	AL034550.1	-0.000433809	0.0503081	-0.00862306	0.99312	-0.000625855	0.0725792
217497	GZM Treg	AL732292.2	-0.000434393	0.0525396	-0.0082679	0.993403	-0.000626696	0.0757987
217498	GZM Treg	DBF4B	-0.0004344	0.0523811	-0.00829306	0.993383	-0.000626707	0.07557
217499	GZM Treg	AC012085.2	-0.000434649	0.0509041	-0.00853859	0.993187	-0.000627066	0.073439
217500	GZM Treg	CCDC13	-0.000435297	0.0527856	-0.00824652	0.99342	-0.000628001	0.0761535
217501	GZM Treg	GNMT	-0.000435488	0.0507921	-0.00857394	0.993159	-0.000628277	0.0732775
217502	GZM Treg	LMAN1L	-0.000435728	0.05064	-0.00860441	0.993135	-0.000628622	0.0730581
217503	GZM Treg	AC073517.1	-0.000436426	0.0537437	-0.0081205	0.993521	-0.000629629	0.0775358
217504	GZM Treg	AC137834.2	-0.000436445	0.0524096	-0.00832759	0.993356	-0.000629657	0.075611
217505	GZM Treg	H3F3C	-0.000436552	0.0507393	-0.00860382	0.993135	-0.000629811	0.0732013
217506	GZM Treg	AC020661.3	-0.000437023	0.0522475	-0.00836447	0.993326	-0.000630491	0.0753773
217507	GZM Treg	CCDC163	-0.000437508	0.0503905	-0.00868234	0.993073	-0.00063119	0.0726982
217508	GZM Treg	AL590807.1	-0.000437712	0.072394	-0.00604625	0.995176	-0.000631485	0.104442
217509	GZM Treg	FGF14	-0.000438282	0.0513067	-0.0085424	0.993184	-0.000632307	0.0740199
217510	GZM Treg	SOGA1	-0.000439149	0.0528087	-0.00831584	0.993365	-0.000633558	0.0761868
217511	GZM Treg	CAPN14	-0.000440835	0.052294	-0.00842994	0.993274	-0.00063599	0.0754442
217512	GZM Treg	AL008725.1	-0.000441127	0.0506886	-0.00870269	0.993056	-0.000636412	0.0731282
217513	GZM Treg	AL035411.3	-0.000441399	0.0511564	-0.00862841	0.993116	-0.000636804	0.0738031
217514	GZM Treg	AC004069.1	-0.000441457	0.0523426	-0.00843398	0.993271	-0.000636888	0.0755145
217515	GZM Treg	AC138819.1	-0.000441744	0.0528032	-0.00836587	0.993325	-0.000637303	0.0761789
217516	GZM Treg	AC008569.2	-0.000441837	0.0526171	-0.00839722	0.9933	-0.000637436	0.0759104
217517	GZM Treg	AC012464.1	-0.000442329	0.0498222	-0.00887814	0.992916	-0.000638145	0.0718783
217518	GZM Treg	STAT6	-0.000442814	0.0567932	-0.00779695	0.993779	-0.000638845	0.0819352
217519	GZM Treg	AP005901.5	-0.000443002	0.0519228	-0.00853193	0.993193	-0.000639117	0.0749088
217520	GZM Treg	AC096647.1	-0.000443543	0.0524084	-0.00846321	0.993247	-0.000639898	0.0756093
217521	GZM Treg	ZNF618	-0.000444246	0.0518839	-0.0085623	0.993168	-0.000640911	0.0748527
217522	GZM Treg	AC090589.2	-0.000444456	0.0518987	-0.00856391	0.993167	-0.000641214	0.074874
217523	GZM Treg	ALMS1-IT1	-0.000444959	0.053602	-0.00830116	0.993377	-0.00064194	0.0773314
217524	GZM Treg	AC095055.1	-0.000445147	0.0533911	-0.00833747	0.993348	-0.000642211	0.0770271
217525	GZM Treg	AC103706.1	-0.000445303	0.0494676	-0.00900192	0.992818	-0.000642437	0.0713666
217526	GZM Treg	AC025449.2	-0.000445479	0.0506172	-0.00880093	0.992978	-0.00064269	0.0730252
217527	GZM Treg	AL391650.1	-0.000445811	0.0511098	-0.00872261	0.99304	-0.000643169	0.0737358
217528	GZM Treg	AC036214.2	-0.000445829	0.0518486	-0.00859866	0.993139	-0.000643195	0.0748018
217529	GZM Treg	AC084125.2	-0.000446576	0.0531869	-0.00839634	0.993301	-0.000644273	0.0767325
217530	GZM Treg	AC027601.2	-0.000446742	0.0538664	-0.00829351	0.993383	-0.000644512	0.0777128
217531	GZM Treg	MYH14	-0.000447481	0.0526125	-0.00850521	0.993214	-0.000645578	0.0759038
217532	GZM Treg	PEAK3	-0.000447627	0.0507305	-0.00882361	0.99296	-0.000645789	0.0731887
217533	GZM Treg	AC011481.1	-0.000447645	0.0517839	-0.00864448	0.993103	-0.000645816	0.0747084
217534	GZM Treg	AC125437.3	-0.000447656	0.0520567	-0.00859938	0.993139	-0.000645831	0.075102
217535	GZM Treg	EFCAB14-AS1	-0.000448073	0.0513613	-0.00872394	0.993039	-0.000646433	0.0740987
217536	GZM Treg	AC009095.1	-0.000448221	0.0507542	-0.00883121	0.992954	-0.000646646	0.0732228
217537	GZM Treg	LINC02316	-0.000448846	0.0527736	-0.00850513	0.993214	-0.000647548	0.0761362
217538	GZM Treg	CYS1	-0.000449036	0.0534614	-0.00839926	0.993298	-0.000647822	0.0771285
217539	GZM Treg	C1QL3	-0.000449537	0.0558009	-0.00805609	0.993572	-0.000648545	0.0805037
217540	GZM Treg	LYG2	-0.000450943	0.0523558	-0.00861305	0.993128	-0.000650573	0.0755335
217541	GZM Treg	AL606760.1	-0.00045103	0.0528812	-0.00852911	0.993195	-0.000650699	0.0762915
217542	GZM Treg	AC117528.1	-0.000453695	0.0505258	-0.00897947	0.992836	-0.000654544	0.0728934
217543	GZM Treg	AC068286.2	-0.000454274	0.0530559	-0.00856216	0.993168	-0.000655378	0.0765435
217544	GZM Treg	AL034549.1	-0.000454583	0.0517409	-0.00878576	0.99299	-0.000655825	0.0746464
217545	GZM Treg	SLC26A3	-0.000454599	0.0515419	-0.00881999	0.992963	-0.000655848	0.0743593
217546	GZM Treg	IGF2BP3	-0.000455136	0.0530986	-0.00857153	0.993161	-0.000656623	0.0766051
217547	GZM Treg	AP000593.4	-0.000455315	0.0536187	-0.00849173	0.993225	-0.000656881	0.0773554
217548	GZM Treg	SDC2	-0.000455494	0.0517221	-0.00880656	0.992973	-0.000657138	0.0746192
217549	GZM Treg	AL353719.1	-0.000455613	0.0518595	-0.00878551	0.99299	-0.00065731	0.0748175
217550	GZM Treg	AC005884.1	-0.000455852	0.0525569	-0.0086735	0.99308	-0.000657656	0.0758236
217551	GZM Treg	TMIGD3	-0.00045606	0.0501001	-0.00910299	0.992737	-0.000657956	0.0722791
217552	GZM Treg	CD22	-0.000456365	0.053224	-0.00857444	0.993159	-0.000658396	0.0767859
217553	GZM Treg	HM13-AS1	-0.000456627	0.053709	-0.00850187	0.993217	-0.000658773	0.0774857
217554	GZM Treg	MOB3B	-0.000457112	0.0539006	-0.00848065	0.993234	-0.000659474	0.0777621
217555	GZM Treg	AC010680.3	-0.000457363	0.0535764	-0.00853666	0.993189	-0.000659836	0.0772944
217556	GZM Treg	DRD3	-0.000457587	0.0519883	-0.00880172	0.992977	-0.000660158	0.0750033
217557	GZM Treg	CXorf65	-0.000457595	0.0523904	-0.00873433	0.993031	-0.00066017	0.0755833
217558	GZM Treg	TRAJ39	-0.00045766	0.0542981	-0.00842866	0.993275	-0.000660264	0.0783356
217559	GZM Treg	FKBP9	-0.00045772	0.0620172	-0.00738054	0.994111	-0.000660351	0.0894719
217560	GZM Treg	AC034102.4	-0.000458099	0.0522638	-0.00876514	0.993007	-0.000660897	0.0754007
217561	GZM Treg	AC010761.1	-0.000458312	0.0537535	-0.00852619	0.993197	-0.000661204	0.0775498
217562	GZM Treg	AC008764.8	-0.00045868	0.0484946	-0.00945836	0.992453	-0.000661735	0.0699629
217563	GZM Treg	AL807742.1	-0.00045938	0.0524831	-0.00875291	0.993016	-0.000662745	0.0757171
217564	GZM Treg	AC012307.1	-0.000459992	0.0534104	-0.00861239	0.993128	-0.000663628	0.077055
217565	GZM Treg	AC087392.5	-0.000460144	0.0503043	-0.00914722	0.992702	-0.000663848	0.0725737
217566	GZM Treg	GTF3C2-AS1	-0.000460174	0.0525068	-0.00876408	0.993007	-0.00066389	0.0757513
217567	GZM Treg	AC090971.1	-0.00046048	0.0534115	-0.00862136	0.993121	-0.000664332	0.0770566
217568	GZM Treg	ATP6V1G3	-0.000461176	0.0519479	-0.00887767	0.992917	-0.000665337	0.074945
217569	GZM Treg	AL109824.1	-0.000461594	0.0525056	-0.00879133	0.992986	-0.000665939	0.0757495
217570	GZM Treg	NXF5	-0.000461653	0.0520632	-0.00886715	0.992925	-0.000666024	0.0751114
217571	GZM Treg	NPFF	-0.000462027	0.0545022	-0.00847722	0.993236	-0.000666564	0.0786301
217572	GZM Treg	AC076966.2	-0.000462198	0.0536611	-0.00861328	0.993128	-0.000666811	0.0774166
217573	GZM Treg	CSNK1A1	-0.000462321	0.0338978	-0.0136387	0.989118	-0.000666988	0.0489041
217574	GZM Treg	RHBDF1	-0.000462812	0.0504378	-0.0091759	0.992679	-0.000667697	0.0727664
217575	GZM Treg	AC100835.1	-0.000463086	0.0548071	-0.00844938	0.993258	-0.000668092	0.0790699
217576	GZM Treg	UBXN7-AS1	-0.00046351	0.0535752	-0.00865157	0.993097	-0.000668703	0.0772927
217577	GZM Treg	AC011944.1	-0.000463848	0.116197	-0.00399191	0.996815	-0.000669191	0.167637
217578	GZM Treg	MEG3	-0.00046415	0.0549724	-0.00844333	0.993263	-0.000669627	0.0793084
217579	GZM Treg	TEAD3	-0.000464551	0.052303	-0.00888192	0.992913	-0.000670205	0.0754572
217580	GZM Treg	PLCG2	-0.000464688	0.0401481	-0.0115744	0.990765	-0.000670403	0.0579214
217581	GZM Treg	AL592546.2	-0.000464763	0.0569108	-0.00816652	0.993484	-0.000670512	0.082105
217582	GZM Treg	AL096840.2	-0.00046483	0.0519804	-0.00894241	0.992865	-0.000670608	0.0749919
217583	GZM Treg	GCC2-AS1	-0.000465441	0.0516429	-0.00901268	0.992809	-0.000671489	0.0745049
217584	GZM Treg	AC021037.1	-0.000465622	0.050482	-0.00922353	0.992641	-0.000671751	0.0728301
217585	GZM Treg	NREP	-0.000465981	0.053057	-0.00878266	0.992993	-0.000672269	0.0765451
217586	GZM Treg	AL353135.2	-0.000466139	0.0510901	-0.00912386	0.99272	-0.000672497	0.0737075
217587	GZM Treg	AC011246.1	-0.000466566	0.0525907	-0.00887164	0.992922	-0.000673112	0.0758723
217588	GZM Treg	AL110504.1	-0.000466602	0.0544188	-0.00857428	0.993159	-0.000673164	0.0785097
217589	GZM Treg	AC073655.2	-0.000467279	0.0517067	-0.00903711	0.99279	-0.000674141	0.0745969
217590	GZM Treg	Z95115.2	-0.000467582	0.0541413	-0.00863632	0.993109	-0.000674578	0.0781094
217591	GZM Treg	HMGA1P4	-0.000467636	0.0501723	-0.00932061	0.992563	-0.000674656	0.0723833
217592	GZM Treg	AC114488.2	-0.000467783	0.0525623	-0.00889959	0.992899	-0.000674868	0.0758314
217593	GZM Treg	EPHB4	-0.000468326	0.0502413	-0.00932154	0.992563	-0.000675652	0.0724829
217594	GZM Treg	PRICKLE4	-0.000470485	0.0522459	-0.00900522	0.992815	-0.000678767	0.0753748
217595	GZM Treg	AL049779.4	-0.000471243	0.054233	-0.00868923	0.993067	-0.00067986	0.0782416
217596	GZM Treg	CYR61	-0.000471874	0.0469461	-0.0100514	0.99198	-0.00068077	0.0677289
217597	GZM Treg	Z83745.1	-0.000472115	0.0518192	-0.0091108	0.992731	-0.000681118	0.0747594
217598	GZM Treg	KHNYN	-0.000472792	0.0451623	-0.0104687	0.991647	-0.000682094	0.0651554
217599	GZM Treg	AC087284.1	-0.000472832	0.0524764	-0.00901036	0.992811	-0.000682152	0.0757075
217600	GZM Treg	AC078778.1	-0.000473052	0.051952	-0.00910557	0.992735	-0.00068247	0.0749509
217601	GZM Treg	LINC02613	-0.000473088	0.0519895	-0.00909968	0.99274	-0.000682521	0.0750049
217602	GZM Treg	AL158214.2	-0.000473375	0.0524035	-0.00903326	0.992793	-0.000682936	0.0756023
217603	GZM Treg	SMIM15-AS1	-0.000473486	0.0537083	-0.00881589	0.992966	-0.000683096	0.0774847
217604	GZM Treg	CATIP-AS1	-0.000474512	0.0519443	-0.009135	0.992711	-0.000684576	0.0749398
217605	GZM Treg	RIMS2	-0.000474657	0.0503937	-0.00941898	0.992485	-0.000684786	0.0727027
217606	GZM Treg	SLC6A8	-0.000475187	0.0535533	-0.00887316	0.99292	-0.00068555	0.0772611
217607	GZM Treg	AL512656.1	-0.000475518	0.0520061	-0.00914351	0.992705	-0.000686028	0.0750289
217608	GZM Treg	C16orf71	-0.000475653	0.0534904	-0.0088923	0.992905	-0.000686222	0.0771703
217609	GZM Treg	AC008149.1	-0.000475768	0.0527031	-0.00902733	0.992797	-0.000686389	0.0760345
217610	GZM Treg	SLC2A12	-0.000476875	0.0534871	-0.00891569	0.992886	-0.000687985	0.0771656
217611	GZM Treg	LINC02603	-0.000477308	0.0551287	-0.00865808	0.993092	-0.000688611	0.0795339
217612	GZM Treg	EML1	-0.000477377	0.0637898	-0.0074836	0.994029	-0.000688709	0.0920292
217613	GZM Treg	PPP1R2B	-0.000477445	0.0585874	-0.00814928	0.993498	-0.000688807	0.0845237
217614	GZM Treg	AL049840.4	-0.00047755	0.0540109	-0.00884173	0.992945	-0.000688958	0.0779212
217615	GZM Treg	FGD1	-0.00047764	0.0529606	-0.00901877	0.992804	-0.000689089	0.076406
217616	GZM Treg	AC244636.3	-0.00047792	0.0515925	-0.00926336	0.992609	-0.000689492	0.0744322
217617	GZM Treg	AC073389.2	-0.00047833	0.0535057	-0.0089398	0.992867	-0.000690084	0.0771924
217618	GZM Treg	AL357874.1	-0.000479454	0.0562129	-0.00852925	0.993195	-0.000691706	0.0810981
217619	GZM Treg	BLNK	-0.000480309	0.0515227	-0.00932228	0.992562	-0.000692939	0.0743315
217620	GZM Treg	TRIM54	-0.000480537	0.0520146	-0.00923849	0.992629	-0.000693268	0.0750413
217621	GZM Treg	AC020978.6	-0.000480893	0.0539029	-0.00892146	0.992882	-0.000693782	0.0777655
217622	GZM Treg	CEMIP	-0.000481213	0.0510432	-0.00942758	0.992478	-0.000694244	0.0736397
217623	GZM Treg	ANKRD24	-0.000481272	0.0512908	-0.00938321	0.992513	-0.000694329	0.073997
217624	GZM Treg	EPB41L3	-0.000481596	0.0512342	-0.0093999	0.9925	-0.000694797	0.0739153
217625	GZM Treg	FGF7	-0.000481876	0.0522414	-0.00922403	0.99264	-0.0006952	0.0753684
217626	GZM Treg	AL513365.2	-0.000481987	0.0515493	-0.00935003	0.99254	-0.00069536	0.0743699
217627	GZM Treg	GJB7	-0.000483133	0.0526938	-0.00916868	0.992685	-0.000697013	0.0760211
217628	GZM Treg	AL357079.2	-0.000483513	0.0540613	-0.00894379	0.992864	-0.000697561	0.0779939
217629	GZM Treg	AC239800.2	-0.000484312	0.0522155	-0.00927525	0.9926	-0.000698714	0.0753311
217630	GZM Treg	RAB7B	-0.00048448	0.0532515	-0.00909797	0.992741	-0.000698957	0.0768256
217631	GZM Treg	AC004263.2	-0.000485748	0.0526841	-0.00922	0.992644	-0.000700786	0.0760071
217632	GZM Treg	MCF2	-0.000485784	0.0528694	-0.00918838	0.992669	-0.000700838	0.0762744
217633	GZM Treg	GRK5-IT1	-0.000486254	0.0560323	-0.00867811	0.993076	-0.000701517	0.0808375
217634	GZM Treg	AC005993.1	-0.000486427	0.0528092	-0.00921103	0.992651	-0.000701766	0.0761876
217635	GZM Treg	GUCY1A2	-0.000487474	0.0536964	-0.00907834	0.992757	-0.000703276	0.0774675
217636	GZM Treg	IGKV3D-20	-0.000487974	0.05172	-0.00943492	0.992472	-0.000703998	0.0746162
217637	GZM Treg	TSSK6	-0.000490227	0.052474	-0.00934229	0.992546	-0.000707248	0.0757039
217638	GZM Treg	AL392023.2	-0.000490509	0.051894	-0.00945213	0.992458	-0.000707654	0.0748672
217639	GZM Treg	AC011416.3	-0.000491049	0.0507847	-0.00966924	0.992285	-0.000708434	0.0732668
217640	GZM Treg	NUTM2D	-0.000491988	0.0524193	-0.00938563	0.992511	-0.000709789	0.0756251
217641	GZM Treg	AC090739.1	-0.000492071	0.0508291	-0.00968089	0.992276	-0.000709908	0.0733309
217642	GZM Treg	TRAJ44	-0.000492327	0.0525774	-0.00936385	0.992529	-0.000710278	0.0758531
217643	GZM Treg	AC018926.2	-0.000492526	0.0532258	-0.00925352	0.992617	-0.000710565	0.0767886
217644	GZM Treg	MXRA8	-0.000492714	0.0527961	-0.0093324	0.992554	-0.000710837	0.0761687
217645	GZM Treg	LINC01973	-0.000493425	0.0536824	-0.00919156	0.992666	-0.000711862	0.0774473
217646	GZM Treg	SFN	-0.000493925	0.0543588	-0.00908639	0.99275	-0.000712584	0.0784232
217647	GZM Treg	AL592211.2	-0.00049445	0.0538102	-0.00918878	0.992669	-0.000713341	0.0776317
217648	GZM Treg	IL18	-0.000494701	0.0499888	-0.00989623	0.992104	-0.000713702	0.0721186
217649	GZM Treg	DNASE1L2	-0.000495126	0.0534793	-0.00925828	0.992613	-0.000714316	0.0771543
217650	GZM Treg	ENTPD3	-0.000496184	0.0526326	-0.00942731	0.992478	-0.000715842	0.0759328
217651	GZM Treg	MFSD2A	-0.000496443	0.0511106	-0.00971312	0.99225	-0.000716216	0.0737369
217652	GZM Treg	FILIP1	-0.000497427	0.0519905	-0.00956765	0.992366	-0.000717635	0.0750064
217653	GZM Treg	AC105345.1	-0.000497599	0.0517833	-0.00960926	0.992333	-0.000717884	0.0747075
217654	GZM Treg	TRAJ42	-0.000498251	0.0516744	-0.00964214	0.992307	-0.000718825	0.0745504
217655	GZM Treg	AP001432.1	-0.000498488	0.0539015	-0.00924813	0.992621	-0.000719166	0.0777634
217656	GZM Treg	POLH-AS1	-0.000499356	0.0511859	-0.00975574	0.992216	-0.000720419	0.0738456
217657	GZM Treg	C12orf50	-0.000499753	0.0518825	-0.00963239	0.992315	-0.000720991	0.0748506
217658	GZM Treg	AC004381.1	-0.000499896	0.0531179	-0.00941107	0.992491	-0.000721198	0.0766329
217659	GZM Treg	ADGRA3	-0.000500044	0.0512963	-0.00974814	0.992222	-0.00072141	0.0740049
217660	GZM Treg	C20orf144	-0.000500097	0.0509259	-0.0098201	0.992165	-0.000721488	0.0734705
217661	GZM Treg	AC074212.1	-0.000500104	0.0528696	-0.00945919	0.992453	-0.000721498	0.0762747
217662	GZM Treg	AC005261.3	-0.000500834	0.0506625	-0.0098857	0.992112	-0.00072255	0.0730905
217663	GZM Treg	AC008267.5	-0.000500945	0.111371	-0.00449797	0.996411	-0.000722711	0.160675
217664	GZM Treg	AC004801.6	-0.00050172	0.0498005	-0.0100746	0.991962	-0.000723829	0.0718469
217665	GZM Treg	MMP19	-0.000502302	0.0506216	-0.00992267	0.992083	-0.000724668	0.0730315
217666	GZM Treg	C19orf71	-0.000502513	0.0527617	-0.0095242	0.992401	-0.000724973	0.076119
217667	GZM Treg	AL078581.1	-0.000502628	0.110983	-0.00452886	0.996387	-0.000725138	0.160115
217668	GZM Treg	ANPEP	-0.000502711	0.0523223	-0.00960796	0.992334	-0.000725258	0.0754851
217669	GZM Treg	HEATR4	-0.000503595	0.052076	-0.00967037	0.992284	-0.000726533	0.0751298
217670	GZM Treg	COL14A1	-0.000503879	0.0503302	-0.0100114	0.992012	-0.000726943	0.0726112
217671	GZM Treg	AC084855.1	-0.000503889	0.0534517	-0.009427	0.992478	-0.000726959	0.0771145
217672	GZM Treg	EFCAB6	-0.000504552	0.0555704	-0.00907951	0.992756	-0.000727915	0.0801711
217673	GZM Treg	AL031600.1	-0.000504676	0.0509857	-0.0098984	0.992102	-0.000728094	0.0735568
217674	GZM Treg	ITGA2B	-0.000504959	0.0508952	-0.00992155	0.992084	-0.000728502	0.0734263
217675	GZM Treg	AC008937.1	-0.000505585	0.0522322	-0.00967958	0.992277	-0.000729405	0.0753551
217676	GZM Treg	AC037459.3	-0.000506113	0.05331	-0.00949377	0.992425	-0.000730167	0.0769101
217677	GZM Treg	AL022476.1	-0.000506298	0.0522511	-0.00968972	0.992269	-0.000730434	0.0753824
217678	GZM Treg	PP2D1	-0.000506454	0.0537713	-0.00941866	0.992485	-0.000730659	0.0775756
217679	GZM Treg	AC021660.2	-0.000506854	0.0498203	-0.0101737	0.991883	-0.000731236	0.0718755
217680	GZM Treg	ABI3BP	-0.000506972	0.0516752	-0.00981074	0.992172	-0.000731406	0.0745516
217681	GZM Treg	AP000688.1	-0.00050707	0.0513087	-0.00988274	0.992115	-0.000731548	0.0740228
217682	GZM Treg	KCNRG	-0.000507166	0.0508462	-0.00997451	0.992042	-0.000731686	0.0733556
217683	GZM Treg	AL121933.2	-0.000507237	0.0536763	-0.00944992	0.99246	-0.000731788	0.0774385
217684	GZM Treg	AC131235.3	-0.000507562	0.127121	-0.00399276	0.996814	-0.000732257	0.183396
217685	GZM Treg	AC234775.3	-0.00050808	0.0520174	-0.00976751	0.992207	-0.000733005	0.0750452
217686	GZM Treg	GAPT	-0.000508666	0.0513427	-0.00990727	0.992095	-0.000733849	0.0740718
217687	GZM Treg	FGF12	-0.000509207	0.0517551	-0.00983879	0.99215	-0.000734631	0.0746668
217688	GZM Treg	AC004877.1	-0.000510017	0.0526394	-0.00968888	0.99227	-0.000735799	0.0759426
217689	GZM Treg	SRP14-AS1	-0.000510186	0.0474596	-0.0107499	0.991423	-0.000736043	0.0684697
217690	GZM Treg	AGT	-0.000510268	0.108636	-0.00469705	0.996252	-0.000736162	0.156729
217691	GZM Treg	AC073333.1	-0.000510785	0.0520149	-0.00981999	0.992165	-0.000736907	0.0750416
217692	GZM Treg	RHPN2	-0.000510868	0.053292	-0.00958619	0.992351	-0.000737027	0.0768842
217693	GZM Treg	SLFNL1-AS1	-0.000511754	0.0510737	-0.0100199	0.992005	-0.000738306	0.0736838
217694	GZM Treg	COG8.1	-0.000511941	0.0520675	-0.00983225	0.992155	-0.000738574	0.0751175
217695	GZM Treg	CD24	-0.000512521	0.05176	-0.00990188	0.9921	-0.000739412	0.0746738
217696	GZM Treg	SUSD2	-0.000512841	0.0546666	-0.00938126	0.992515	-0.000739874	0.0788672
217697	GZM Treg	TMIE	-0.000512983	0.052826	-0.00971081	0.992252	-0.000740078	0.0762118
217698	GZM Treg	AL138756.1	-0.000513087	0.0538796	-0.00952285	0.992402	-0.000740228	0.0777318
217699	GZM Treg	AL355075.2	-0.000513385	0.0531751	-0.00965462	0.992297	-0.000740658	0.0767154
217700	GZM Treg	MROH7	-0.000513772	0.053518	-0.00959998	0.99234	-0.000741216	0.0772102
217701	GZM Treg	ZNF534	-0.000513978	0.0505908	-0.0101595	0.991894	-0.000741514	0.0729871
217702	GZM Treg	AF111167.2	-0.000514059	0.0527009	-0.00975426	0.992217	-0.00074163	0.0760314
217703	GZM Treg	SV2B	-0.000514143	0.053316	-0.00964332	0.992306	-0.000741752	0.0769187
217704	GZM Treg	AC145207.3	-0.000514228	0.0515026	-0.00998451	0.992034	-0.000741874	0.0743025
217705	GZM Treg	KLB	-0.000514443	0.0533842	-0.00963661	0.992311	-0.000742184	0.0770171
217706	GZM Treg	AC104984.2	-0.000514527	0.0532434	-0.00966368	0.99229	-0.000742305	0.0768139
217707	GZM Treg	AP000542.2	-0.000515352	0.0511127	-0.0100827	0.991955	-0.000743496	0.07374
217708	GZM Treg	IDI2	-0.000515718	0.065683	-0.00785161	0.993735	-0.000744023	0.0947606
217709	GZM Treg	AC006449.3	-0.00051645	0.0516393	-0.0100011	0.99202	-0.00074508	0.0744998
217710	GZM Treg	AC104187.1	-0.000516517	0.0531301	-0.00972174	0.992243	-0.000745176	0.0766505
217711	GZM Treg	AC007163.1	-0.000517088	0.0515778	-0.0100254	0.992001	-0.000746	0.074411
217712	GZM Treg	VPS35L	-0.000518058	0.090341	-0.00573447	0.995425	-0.000747399	0.130334
217713	GZM Treg	ZFX-AS1	-0.000518063	0.0517407	-0.0100127	0.992011	-0.000747406	0.074646
217714	GZM Treg	AC007448.5	-0.000518228	0.0510339	-0.0101546	0.991898	-0.000747645	0.0736264
217715	GZM Treg	IGHA2	-0.000518715	0.0526588	-0.00985049	0.992141	-0.000748347	0.0759706
217716	GZM Treg	PTTG2	-0.000518719	0.0525686	-0.00986747	0.992127	-0.000748354	0.0758405
217717	GZM Treg	LAMA3	-0.000518832	0.0514354	-0.0100871	0.991952	-0.000748516	0.0742056
217718	GZM Treg	AC012442.2	-0.000518833	0.0529603	-0.00979665	0.992184	-0.000748518	0.0764055
217719	GZM Treg	ASPRV1	-0.000518923	0.0522979	-0.00992244	0.992083	-0.000748648	0.07545
217720	GZM Treg	AC018809.2	-0.000518995	0.0544213	-0.00953662	0.992391	-0.000748752	0.0785134
217721	GZM Treg	AC011337.1	-0.000519058	0.0530999	-0.00977513	0.992201	-0.000748843	0.076607
217722	GZM Treg	C11orf95	-0.000519283	0.0507299	-0.0102362	0.991833	-0.000749167	0.0731878
217723	GZM Treg	LINC01515	-0.000520579	0.0530841	-0.00980668	0.992176	-0.000751037	0.0765842
217724	GZM Treg	AC130650.2	-0.000520713	0.0514133	-0.010128	0.991919	-0.00075123	0.0741738
217725	GZM Treg	DGCR11	-0.000522438	0.0506576	-0.0103131	0.991771	-0.000753719	0.0730835
217726	GZM Treg	AC009495.1	-0.00052269	0.0530737	-0.00984839	0.992142	-0.000754082	0.0765691
217727	GZM Treg	AC104423.1	-0.000522809	0.0524521	-0.00996736	0.992047	-0.000754254	0.0756724
217728	GZM Treg	AL139220.2	-0.000523422	0.053644	-0.00975732	0.992215	-0.000755138	0.0773919
217729	GZM Treg	PPP4R1-AS1	-0.000523452	0.0528739	-0.0099	0.992101	-0.000755181	0.0762809
217730	GZM Treg	AC006547.3	-0.000523947	0.0512319	-0.010227	0.99184	-0.000755895	0.073912
217731	GZM Treg	IGHV3-48	-0.000524442	0.0498338	-0.0105238	0.991603	-0.000756609	0.0718949
217732	GZM Treg	PRSS27	-0.000524478	0.052231	-0.0100415	0.991988	-0.000756661	0.0753534
217733	GZM Treg	VRK2	-0.00052511	0.0762942	-0.00688269	0.994508	-0.000757573	0.110069
217734	GZM Treg	AC109449.1	-0.000525357	0.0522615	-0.0100525	0.991979	-0.00075793	0.0753974
217735	GZM Treg	CPVL	-0.000525445	0.0523355	-0.0100399	0.991989	-0.000758057	0.0755041
217736	GZM Treg	STPG2	-0.00052574	0.0532007	-0.0098822	0.992115	-0.000758482	0.0767523
217737	GZM Treg	MERTK	-0.000526202	0.0504574	-0.0104286	0.991679	-0.000759149	0.0727947
217738	GZM Treg	AC006441.1	-0.000527073	0.0537178	-0.00981189	0.992171	-0.000760406	0.0774984
217739	GZM Treg	AC055855.1	-0.000527428	0.0505542	-0.0104329	0.991676	-0.000760918	0.0729342
217740	GZM Treg	AC118758.3	-0.000527755	0.0530005	-0.00995755	0.992055	-0.00076139	0.0764635
217741	GZM Treg	AL132712.2	-0.000528317	0.0540393	-0.00977653	0.9922	-0.0007622	0.0779622
217742	GZM Treg	DENND6A-DT	-0.000528675	0.0509542	-0.0103755	0.991722	-0.000762716	0.0735114
217743	GZM Treg	AC002310.2	-0.000528738	0.0531823	-0.00994198	0.992068	-0.000762808	0.0767259
217744	GZM Treg	PCP2	-0.000528948	0.0536011	-0.00986825	0.992126	-0.000763111	0.07733
217745	GZM Treg	ZNF121	-0.000528989	0.0444683	-0.0118959	0.990509	-0.00076317	0.0641542
217746	GZM Treg	AC007066.3	-0.000529333	0.0513159	-0.0103152	0.99177	-0.000763666	0.0740331
217747	GZM Treg	AQP1	-0.00052941	0.0525799	-0.0100687	0.991966	-0.000763777	0.0758567
217748	GZM Treg	DISP2	-0.00053026	0.0526346	-0.0100744	0.991962	-0.000765004	0.0759357
217749	GZM Treg	ECM2	-0.000530398	0.0514371	-0.0103116	0.991773	-0.000765203	0.0742081
217750	GZM Treg	AL360182.2	-0.000530483	0.0520084	-0.0102	0.991862	-0.000765325	0.0750322
217751	GZM Treg	DNAAF1	-0.000530664	0.0511862	-0.0103673	0.991728	-0.000765586	0.073846
217752	GZM Treg	LTBR	-0.000531172	0.0533791	-0.00995094	0.99206	-0.00076632	0.0770098
217753	GZM Treg	CHMP1B-AS1	-0.000531778	0.0520846	-0.0102099	0.991854	-0.000767194	0.0751421
217754	GZM Treg	PCOTH	-0.000531903	0.051083	-0.0104125	0.991692	-0.000767374	0.0736972
217755	GZM Treg	AP000692.1	-0.0005325	0.052934	-0.0100597	0.991974	-0.000768235	0.0763676
217756	GZM Treg	AC079174.2	-0.000532668	0.0534314	-0.00996919	0.992046	-0.000768478	0.0770853
217757	GZM Treg	AL445248.1	-0.000533435	0.0508344	-0.0104936	0.991627	-0.000769584	0.0733385
217758	GZM Treg	SCN1B	-0.000535375	0.0516352	-0.0103684	0.991727	-0.000772382	0.0744939
217759	GZM Treg	OTUD4	-0.000537773	0.0612898	-0.00877428	0.992999	-0.000775843	0.0884224
217760	GZM Treg	AC005519.1	-0.000538593	0.0540078	-0.0099725	0.992043	-0.000777026	0.0779168
217761	GZM Treg	IGKV1-17	-0.000539361	0.0531802	-0.0101421	0.991908	-0.000778133	0.0767229
217762	GZM Treg	FCER2	-0.000539374	0.0535809	-0.0100665	0.991968	-0.000778152	0.0773009
217763	GZM Treg	MSR1	-0.00053963	0.0493896	-0.010926	0.991283	-0.000778521	0.0712541
217764	GZM Treg	AC023946.1	-0.000539749	0.0526755	-0.0102467	0.991824	-0.000778693	0.0759947
217765	GZM Treg	AP003716.1	-0.000539843	0.050855	-0.0106153	0.99153	-0.000778829	0.0733683
217766	GZM Treg	AL136985.3	-0.00053988	0.051685	-0.0104456	0.991666	-0.000778882	0.0745656
217767	GZM Treg	LINC02150	-0.000540172	0.052187	-0.0103507	0.991741	-0.000779303	0.07529
217768	GZM Treg	AC087749.2	-0.000540584	0.0510965	-0.0105797	0.991559	-0.000779897	0.0737167
217769	GZM Treg	AC099332.1	-0.000541427	0.0529433	-0.0102265	0.991841	-0.000781113	0.0763811
217770	GZM Treg	TRAJ18	-0.000542759	0.0544351	-0.00997075	0.992045	-0.000783035	0.0785332
217771	GZM Treg	AC119403.1	-0.000543221	0.0523625	-0.0103742	0.991723	-0.000783702	0.0755431
217772	GZM Treg	SOBP	-0.000543504	0.051743	-0.0105039	0.991619	-0.000784111	0.0746494
217773	GZM Treg	DNAH7	-0.000544273	0.0520441	-0.0104579	0.991656	-0.00078522	0.0750838
217774	GZM Treg	AC011445.1	-0.000544287	0.0517698	-0.0105136	0.991612	-0.00078524	0.074688
217775	GZM Treg	AC124045.1	-0.000545296	0.0532014	-0.0102497	0.991822	-0.000786696	0.0767533
217776	GZM Treg	AC015923.1	-0.000545436	0.0531576	-0.0102607	0.991813	-0.000786898	0.0766902
217777	GZM Treg	LINC01990	-0.000546236	0.052347	-0.0104349	0.991674	-0.000788051	0.0755208
217778	GZM Treg	LINC01933	-0.000546508	0.0496621	-0.0110045	0.99122	-0.000788444	0.0716473
217779	GZM Treg	AC114730.1	-0.000546656	0.0505836	-0.010807	0.991377	-0.000788657	0.0729767
217780	GZM Treg	AL158207.2	-0.000548241	0.0503253	-0.0108939	0.991308	-0.000790944	0.072604
217781	GZM Treg	NKAPL	-0.00054845	0.0524294	-0.0104607	0.991654	-0.000791246	0.0756397
217782	GZM Treg	GCM1	-0.000548689	0.0518171	-0.010589	0.991551	-0.000791591	0.0747562
217783	GZM Treg	FBXO16	-0.000548905	0.0523738	-0.0104805	0.991638	-0.000791902	0.0755595
217784	GZM Treg	AC008264.2	-0.000549593	0.0538756	-0.0102012	0.991861	-0.000792896	0.077726
217785	GZM Treg	CBY3	-0.000550352	0.0514477	-0.0106973	0.991465	-0.000793991	0.0742233
217786	GZM Treg	TMC5	-0.000550706	0.0551506	-0.00998549	0.992033	-0.0007945	0.0795654
217787	GZM Treg	AC092145.1	-0.000551014	0.0527393	-0.0104479	0.991664	-0.000794945	0.0760867
217788	GZM Treg	LRRC7	-0.000551578	0.052124	-0.010582	0.991557	-0.000795758	0.075199
217789	GZM Treg	AC073052.2	-0.000552601	0.0516209	-0.010705	0.991459	-0.000797235	0.0744732
217790	GZM Treg	U73166.1	-0.000553328	0.0524707	-0.0105455	0.991586	-0.000798283	0.0756992
217791	GZM Treg	RRAGB	-0.000553727	0.0755456	-0.0073297	0.994152	-0.000798859	0.108989
217792	GZM Treg	ADCY10	-0.00055559	0.0519098	-0.010703	0.99146	-0.000801547	0.07489
217793	GZM Treg	AP000781.1	-0.00055597	0.0531297	-0.0104644	0.991651	-0.000802095	0.07665
217794	GZM Treg	AC079610.1	-0.000556002	0.054164	-0.0102652	0.99181	-0.000802142	0.0781422
217795	GZM Treg	AC231533.1	-0.000556744	0.0531244	-0.01048	0.991638	-0.000803213	0.0766423
217796	GZM Treg	AC022400.1	-0.000557242	0.0525657	-0.0106009	0.991542	-0.00080393	0.0758362
217797	GZM Treg	HYAL1	-0.000558672	0.0536831	-0.0104068	0.991697	-0.000805993	0.0774484
217798	GZM Treg	PSPC1-AS2	-0.00055885	0.0524098	-0.0106631	0.991492	-0.00080625	0.0756113
217799	GZM Treg	AC008119.1	-0.00055941	0.0533627	-0.0104832	0.991636	-0.000807057	0.0769861
217800	GZM Treg	CT55	-0.000559784	0.126581	-0.00442235	0.996471	-0.000807598	0.182618
217801	GZM Treg	AC244034.2	-0.000560121	0.0557205	-0.0100523	0.99198	-0.000808084	0.0803877
217802	GZM Treg	FBXL2	-0.000560644	0.0522083	-0.0107386	0.991432	-0.000808838	0.0753207
217803	GZM Treg	ZNF843	-0.000560934	0.0543363	-0.0103234	0.991763	-0.000809257	0.0783907
217804	GZM Treg	AC073834.1	-0.000561737	0.0540006	-0.0104024	0.9917	-0.000810416	0.0779064
217805	GZM Treg	AL139352.1	-0.000561822	0.0975057	-0.00576194	0.995403	-0.000810538	0.140671
217806	GZM Treg	AL121652.1	-0.000562123	0.0529657	-0.0106129	0.991532	-0.000810972	0.0764134
217807	GZM Treg	PICART1	-0.000562342	0.0525422	-0.0107027	0.991461	-0.000811288	0.0758024
217808	GZM Treg	CCDC196	-0.00056245	0.0487293	-0.0115423	0.990791	-0.000811444	0.0703015
217809	GZM Treg	AL136295.17	-0.000562966	0.0517534	-0.0108779	0.991321	-0.000812188	0.0746644
217810	GZM Treg	AP006621.1	-0.000564175	0.0532986	-0.0105852	0.991554	-0.000813933	0.0768936
217811	GZM Treg	AC010883.2	-0.000564602	0.0526326	-0.0107272	0.991441	-0.000814549	0.0759328
217812	GZM Treg	AC073896.3	-0.000565013	0.0513321	-0.011007	0.991218	-0.000815141	0.0740566
217813	GZM Treg	AC025031.2	-0.000567014	0.0519355	-0.0109177	0.991289	-0.000818029	0.0749271
217814	GZM Treg	LINC02531	-0.000567436	0.0531949	-0.0106671	0.991489	-0.000818638	0.0767441
217815	GZM Treg	AC087501.1	-0.000567631	0.0517245	-0.0109741	0.991244	-0.000818918	0.0746227
217816	GZM Treg	AC019294.2	-0.000568725	0.0522344	-0.0108879	0.991313	-0.000820497	0.0753583
217817	GZM Treg	AL359198.1	-0.000569053	0.0498236	-0.0114214	0.990887	-0.000820971	0.0718803
217818	GZM Treg	AC011825.2	-0.000569768	0.0528988	-0.0107709	0.991406	-0.000822001	0.0763168
217819	GZM Treg	CNTNAP3	-0.000570183	0.0531148	-0.0107349	0.991435	-0.0008226	0.0766285
217820	GZM Treg	SLC7A10	-0.000570245	0.0517506	-0.0110191	0.991208	-0.00082269	0.0746604
217821	GZM Treg	AC023480.1	-0.000571015	0.0543432	-0.0105076	0.991616	-0.0008238	0.0784007
217822	GZM Treg	AC020907.4	-0.000571184	0.0506968	-0.0112667	0.991011	-0.000824044	0.07314
217823	GZM Treg	AC243830.2	-0.000571481	0.0852916	-0.00670032	0.994654	-0.000824473	0.12305
217824	GZM Treg	BCAR1	-0.000571829	0.0515009	-0.0111033	0.991141	-0.000824975	0.0743
217825	GZM Treg	THAP12	-0.000572112	0.0488008	-0.0117234	0.990646	-0.000825383	0.0704047
217826	GZM Treg	AC020558.1	-0.000572306	0.0529489	-0.0108087	0.991376	-0.000825663	0.0763891
217827	GZM Treg	AL031847.1	-0.000572667	0.0529104	-0.0108233	0.991364	-0.000826184	0.0763336
217828	GZM Treg	AC006213.3	-0.000573042	0.0512208	-0.0111877	0.991074	-0.000826725	0.073896
217829	GZM Treg	ADAMTS2	-0.00057321	0.0532028	-0.0107741	0.991404	-0.000826967	0.0767554
217830	GZM Treg	CYP4F26P	-0.000573431	0.0543447	-0.0105517	0.991581	-0.000827286	0.0784029
217831	GZM Treg	AC009141.1	-0.000573626	0.0516809	-0.0110994	0.991144	-0.000827567	0.0745598
217832	GZM Treg	TMEM63C	-0.000573641	0.0520469	-0.0110216	0.991206	-0.000827589	0.0750878
217833	GZM Treg	FOXP1-IT1	-0.00057365	0.0527623	-0.0108723	0.991325	-0.000827602	0.0761199
217834	GZM Treg	AC104655.1	-0.000573801	0.0507763	-0.0113006	0.990984	-0.00082782	0.0732547
217835	GZM Treg	AC080112.1	-0.000574126	0.0520916	-0.0110215	0.991206	-0.000828289	0.0751523
217836	GZM Treg	AC078983.1	-0.000574233	0.0527377	-0.0108885	0.991312	-0.000828443	0.0760845
217837	GZM Treg	AP002907.1	-0.000575174	0.0533557	-0.01078	0.991399	-0.000829801	0.076976
217838	GZM Treg	AP002498.1	-0.000575977	0.0549951	-0.0104732	0.991644	-0.000830959	0.0793411
217839	GZM Treg	HEXD-IT1	-0.00057639	0.05419	-0.0106365	0.991513	-0.000831555	0.0781797
217840	GZM Treg	DCDC2B	-0.000577223	0.0517349	-0.0111573	0.991098	-0.000832757	0.0746376
217841	GZM Treg	COX6B1	-0.00057732	0.0410842	-0.0140521	0.988788	-0.000832896	0.059272
217842	GZM Treg	ZRANB2-AS2	-0.000577449	0.0524361	-0.0110124	0.991214	-0.000833083	0.0756493
217843	GZM Treg	CSTA	-0.000577592	0.054401	-0.0106173	0.991529	-0.000833289	0.0784841
217844	GZM Treg	IGKV1-6	-0.000578094	0.050961	-0.0113439	0.990949	-0.000834014	0.0735212
217845	GZM Treg	AL049820.1	-0.000578785	0.0497969	-0.0116229	0.990726	-0.00083501	0.0718418
217846	GZM Treg	CXorf57	-0.000579238	0.051349	-0.0112804	0.991	-0.000835663	0.0740809
217847	GZM Treg	PPIC	-0.000579519	0.0500465	-0.0115796	0.990761	-0.000836069	0.0722018
217848	GZM Treg	HLX	-0.000579523	0.0518852	-0.0111693	0.991088	-0.000836075	0.0748545
217849	GZM Treg	AF129075.3	-0.000579681	0.0529221	-0.0109535	0.991261	-0.000836302	0.0763504
217850	GZM Treg	ANKRD63	-0.000581004	0.220509	-0.00263483	0.997898	-0.000838212	0.318127
217851	GZM Treg	AL133343.1	-0.000581004	0.22154	-0.00262257	0.997907	-0.000838212	0.319615
217852	GZM Treg	RNU6ATAC35P	-0.000581004	0.221767	-0.00261988	0.99791	-0.000838212	0.319943
217853	GZM Treg	AC008764.7	-0.000581008	0.0541283	-0.0107339	0.991436	-0.000838217	0.0780906
217854	GZM Treg	AL844892.2	-0.000581373	0.0521414	-0.0111499	0.991104	-0.000838744	0.0752242
217855	GZM Treg	THRA1/BTR	-0.000581723	0.0532735	-0.0109196	0.991288	-0.000839249	0.0768575
217856	GZM Treg	AL138787.2	-0.000581857	0.0554439	-0.0104945	0.991627	-0.000839442	0.0799886
217857	GZM Treg	AL645608.1	-0.000582445	0.0524978	-0.0110947	0.991148	-0.000840291	0.0757383
217858	GZM Treg	CLCA4-AS1	-0.0005826	0.0522498	-0.0111503	0.991104	-0.000840515	0.0753805
217859	GZM Treg	ALOX12	-0.000583022	0.0536918	-0.0108587	0.991336	-0.000841123	0.077461
217860	GZM Treg	TRAJ22	-0.000583433	0.0516	-0.0113069	0.990979	-0.000841716	0.074443
217861	GZM Treg	TRAJ45	-0.000583606	0.0539502	-0.0108175	0.991369	-0.000841966	0.0778337
217862	GZM Treg	AC005775.1	-0.00058404	0.0525663	-0.0111105	0.991135	-0.000842591	0.0758371
217863	GZM Treg	FITM1	-0.000584234	0.0534089	-0.0109389	0.991272	-0.000842872	0.0770527
217864	GZM Treg	AC006517.2	-0.000586328	0.0520554	-0.0112635	0.991013	-0.000845893	0.0751001
217865	GZM Treg	AC046130.1	-0.000586452	0.0525518	-0.0111595	0.991096	-0.000846071	0.0758163
217866	GZM Treg	IGHV3-43	-0.000586514	0.0511211	-0.011473	0.990846	-0.00084616	0.0737522
217867	GZM Treg	CHAC1	-0.000586589	0.0496387	-0.0118172	0.990571	-0.000846269	0.0716136
217868	GZM Treg	RGS18	-0.000586642	0.0541951	-0.0108246	0.991363	-0.000846345	0.078187
217869	GZM Treg	AC005682.2	-0.000586703	0.052505	-0.0111742	0.991084	-0.000846433	0.0757487
217870	GZM Treg	FBLIM1	-0.000586971	0.0520701	-0.0112727	0.991006	-0.00084682	0.0751212
217871	GZM Treg	PRR7-AS1	-0.000587503	0.0519214	-0.0113152	0.990972	-0.000847587	0.0749068
217872	GZM Treg	NOVA1	-0.000587608	0.0522584	-0.0112443	0.991029	-0.000847738	0.0753929
217873	GZM Treg	AC138965.2	-0.000588657	0.0494804	-0.0118968	0.990508	-0.000849253	0.0713852
217874	GZM Treg	AL606834.2	-0.000589018	0.0521711	-0.0112901	0.990992	-0.000849773	0.075267
217875	GZM Treg	AC005962.2	-0.00058953	0.0522632	-0.01128	0.991	-0.000850513	0.0753999
217876	GZM Treg	AC005786.3	-0.000589555	0.0524024	-0.0112505	0.991024	-0.000850548	0.0756007
217877	GZM Treg	AP000240.1	-0.000589665	0.0522199	-0.011292	0.990991	-0.000850707	0.0753374
217878	GZM Treg	AC099811.1	-0.000589813	0.0527739	-0.0111762	0.991083	-0.00085092	0.0761366
217879	GZM Treg	LRRTM2	-0.000590233	0.0518873	-0.0113753	0.990924	-0.000851526	0.0748576
217880	GZM Treg	CYGB	-0.000590593	0.051913	-0.0113766	0.990923	-0.000852045	0.0748947
217881	GZM Treg	CCNB3	-0.000592606	0.0527915	-0.0112254	0.991044	-0.00085495	0.0761621
217882	GZM Treg	AC061992.2	-0.000593215	0.0529049	-0.0112128	0.991054	-0.000855828	0.0763257
217883	GZM Treg	CHI3L1	-0.000593321	0.0509021	-0.0116561	0.9907	-0.000855981	0.0734363
217884	GZM Treg	PABPC4-AS1	-0.000593353	0.0524622	-0.0113101	0.990976	-0.000856028	0.075687
217885	GZM Treg	HSD17B13	-0.000593619	0.0547337	-0.0108456	0.991347	-0.000856411	0.078964
217886	GZM Treg	OXCT1-AS1	-0.00059473	0.0510703	-0.0116453	0.990709	-0.000858014	0.0736788
217887	GZM Treg	TRAPPC5	-0.000594814	0.0761313	-0.007813	0.993766	-0.000858135	0.109834
217888	GZM Treg	AL139317.3	-0.000594857	0.0517536	-0.011494	0.990829	-0.000858197	0.0746647
217889	GZM Treg	IGFBP5	-0.000594946	0.0487125	-0.0122134	0.990255	-0.000858325	0.0702773
217890	GZM Treg	AC073655.3	-0.000596294	0.0506928	-0.0117629	0.990615	-0.00086027	0.0731342
217891	GZM Treg	AL359632.1	-0.00059773	0.0531083	-0.0112549	0.99102	-0.000862342	0.076619
217892	GZM Treg	RHOBTB3	-0.00059795	0.0511372	-0.0116931	0.990671	-0.000862659	0.0737753
217893	GZM Treg	AC009630.3	-0.00059823	0.0536338	-0.011154	0.991101	-0.000863063	0.0773773
217894	GZM Treg	SLC7A7	-0.000598243	0.0525859	-0.0113765	0.990923	-0.000863083	0.0758654
217895	GZM Treg	TDRD15	-0.00059884	0.0498367	-0.012016	0.990413	-0.000863944	0.0718992
217896	GZM Treg	GALNT16	-0.00059998	0.0974513	-0.00615671	0.995088	-0.000865588	0.140593
217897	GZM Treg	MPEG1	-0.000599989	0.0715841	-0.0083816	0.993313	-0.000865602	0.103274
217898	GZM Treg	AC010624.1	-0.000600443	0.0511421	-0.0117407	0.990633	-0.000866256	0.0737825
217899	GZM Treg	AL591848.3	-0.000600457	0.0522481	-0.0114924	0.990831	-0.000866277	0.0753781
217900	GZM Treg	LYSMD1	-0.000601284	0.0519449	-0.0115754	0.990764	-0.000867469	0.0749406
217901	GZM Treg	TRAJ37	-0.00060181	0.0534755	-0.0112539	0.991021	-0.000868229	0.0771489
217902	GZM Treg	TTLL10	-0.000602115	0.0513484	-0.0117261	0.990644	-0.000868669	0.0740801
217903	GZM Treg	SRD5A3-AS1	-0.000602223	0.0520718	-0.0115652	0.990772	-0.000868824	0.0751237
217904	GZM Treg	AC105052.5	-0.000602725	0.0506938	-0.0118895	0.990514	-0.000869548	0.0731357
217905	GZM Treg	EHD3	-0.000602797	0.0521084	-0.0115681	0.99077	-0.000869653	0.0751765
217906	GZM Treg	TUBA8	-0.000602822	0.0514304	-0.0117211	0.990648	-0.000869689	0.0741984
217907	GZM Treg	DOCK9-DT	-0.000603512	0.0539014	-0.0111966	0.991067	-0.000870684	0.0777632
217908	GZM Treg	AL078644.2	-0.00060352	0.0540248	-0.0111712	0.991087	-0.000870695	0.0779413
217909	GZM Treg	POU5F2	-0.000603615	0.0469635	-0.0128528	0.989745	-0.000870832	0.067754
217910	GZM Treg	TRPS1	-0.000603716	0.0750687	-0.00804218	0.993583	-0.000870978	0.108301
217911	GZM Treg	LMNTD1	-0.000603781	0.0522043	-0.0115657	0.990772	-0.000871072	0.0753149
217912	GZM Treg	USP12-AS1	-0.000604373	0.0510907	-0.0118294	0.990562	-0.000871926	0.0737084
217913	GZM Treg	EARS2	-0.000604723	0.0510512	-0.0118454	0.990549	-0.000872431	0.0736513
217914	GZM Treg	AC084824.5	-0.000604832	0.05134	-0.0117809	0.9906	-0.000872588	0.0740679
217915	GZM Treg	CENPBD1	-0.000605075	0.0506268	-0.0119517	0.990464	-0.000872939	0.073039
217916	GZM Treg	AC112220.2	-0.000606145	0.0519231	-0.0116739	0.990686	-0.000874483	0.0749093
217917	GZM Treg	AC068722.2	-0.000606252	0.0518949	-0.0116823	0.990679	-0.000874637	0.0748685
217918	GZM Treg	UMODL1	-0.000607546	0.0526127	-0.0115475	0.990787	-0.000876503	0.075904
217919	GZM Treg	AL353743.2	-0.000607815	0.0522863	-0.0116247	0.990725	-0.000876891	0.0754331
217920	GZM Treg	AC092428.1	-0.000607951	0.0535015	-0.0113633	0.990934	-0.000877088	0.0771863
217921	GZM Treg	PDCD2L	-0.00060844	0.0476176	-0.0127776	0.989805	-0.000877794	0.0686977
217922	GZM Treg	AC096642.1	-0.00060902	0.0518657	-0.0117422	0.990631	-0.00087863	0.0748264
217923	GZM Treg	CCDC114	-0.000609532	0.0518033	-0.0117663	0.990612	-0.000879368	0.0747364
217924	GZM Treg	VPS33B	-0.000609568	0.0488776	-0.0124713	0.99005	-0.000879421	0.0705154
217925	GZM Treg	DUSP19	-0.000610138	0.051937	-0.0117477	0.990627	-0.000880243	0.0749292
217926	GZM Treg	AC093916.1	-0.000610163	0.0526088	-0.0115981	0.990746	-0.000880279	0.0758985
217927	GZM Treg	TGFB2	-0.000610178	0.0535845	-0.0113872	0.990915	-0.000880301	0.0773061
217928	GZM Treg	DTX4	-0.000610367	0.0579214	-0.0105379	0.991592	-0.000880574	0.0835629
217929	GZM Treg	AC011978.2	-0.000611176	0.0523384	-0.0116774	0.990683	-0.00088174	0.0755083
217930	GZM Treg	INTS6	-0.000611798	0.0523751	-0.0116811	0.99068	-0.000882638	0.0755614
217931	GZM Treg	PROS1	-0.000612228	0.0524259	-0.011678	0.990683	-0.000883259	0.0756346
217932	GZM Treg	LANCL1-AS1	-0.000612378	0.0555843	-0.0110171	0.99121	-0.000883474	0.0801912
217933	GZM Treg	OAF	-0.000612424	0.0529788	-0.0115598	0.990777	-0.000883542	0.0764322
217934	GZM Treg	AC091180.3	-0.000612826	0.0694656	-0.00882201	0.992961	-0.000884121	0.100218
217935	GZM Treg	PAX8	-0.000613701	0.0507463	-0.0120935	0.990351	-0.000885384	0.0732114
217936	GZM Treg	TNFRSF6B	-0.000614171	0.052213	-0.0117628	0.990615	-0.000886061	0.0753274
217937	GZM Treg	SPIB	-0.000616125	0.0541529	-0.0113775	0.990922	-0.000888881	0.0781262
217938	GZM Treg	TBC1D8B	-0.000616601	0.0515913	-0.0119517	0.990464	-0.000889568	0.0744304
217939	GZM Treg	AL513327.1	-0.000616682	0.0526571	-0.0117113	0.990656	-0.000889685	0.0759682
217940	GZM Treg	AL035071.2	-0.000617052	0.0533492	-0.0115663	0.990772	-0.000890218	0.0769666
217941	GZM Treg	AC092745.5	-0.000618782	0.0507358	-0.0121962	0.990269	-0.000892714	0.0731963
217942	GZM Treg	AC015912.1	-0.000619403	0.0509928	-0.0121469	0.990308	-0.00089361	0.0735671
217943	GZM Treg	JAG2	-0.00061944	0.0491952	-0.0125915	0.989954	-0.000893662	0.0709737
217944	GZM Treg	AC000035.1	-0.000619648	0.051648	-0.0119975	0.990428	-0.000893964	0.0745123
217945	GZM Treg	KCTD3	-0.000619832	0.0524413	-0.0118195	0.99057	-0.000894229	0.0756568
217946	GZM Treg	AKT3-IT1	-0.00061986	0.0524123	-0.0118266	0.990564	-0.000894269	0.075615
217947	GZM Treg	DSC1	-0.000620035	0.0506052	-0.0122524	0.990224	-0.000894521	0.0730078
217948	GZM Treg	UFL1-AS1	-0.00062138	0.0533226	-0.0116532	0.990702	-0.000896461	0.0769282
217949	GZM Treg	PLA2G16	-0.000621886	0.133496	-0.00465845	0.996283	-0.000897192	0.192594
217950	GZM Treg	CTSV	-0.000623934	0.0520497	-0.0119873	0.990436	-0.000900147	0.0750918
217951	GZM Treg	AC105935.1	-0.000624087	0.0525397	-0.0118784	0.990523	-0.000900368	0.0757988
217952	GZM Treg	AL512604.3	-0.000624124	0.0531853	-0.0117349	0.990637	-0.00090042	0.0767301
217953	GZM Treg	ACACA	-0.00062523	0.0748653	-0.0083514	0.993337	-0.000902016	0.108008
217954	GZM Treg	AL592166.1	-0.000626048	0.0520302	-0.0120324	0.9904	-0.000903196	0.0750636
217955	GZM Treg	OSMR	-0.000626667	0.0509382	-0.0123025	0.990184	-0.000904089	0.0734882
217956	GZM Treg	AC024060.2	-0.000627824	0.0616164	-0.0101892	0.99187	-0.000905759	0.0888936
217957	GZM Treg	TRIM17	-0.000628648	0.0543178	-0.0115735	0.990766	-0.000906947	0.078364
217958	GZM Treg	LINC02246	-0.000628804	0.05071	-0.0124	0.990106	-0.000907173	0.0731591
217959	GZM Treg	AC004241.3	-0.000629016	0.0543805	-0.0115669	0.990771	-0.000907479	0.0784545
217960	GZM Treg	AC018521.2	-0.000629054	0.0524535	-0.0119926	0.990432	-0.000907533	0.0756744
217961	GZM Treg	AC004893.3	-0.000629915	0.0510853	-0.0123306	0.990162	-0.000908775	0.0737006
217962	GZM Treg	AC015849.3	-0.000630372	0.05388	-0.0116995	0.990665	-0.000909434	0.0777324
217963	GZM Treg	AC022167.2	-0.000630718	0.0497764	-0.012671	0.98989	-0.000909934	0.0718122
217964	GZM Treg	DOK3	-0.00063219	0.0504396	-0.0125336	0.99	-0.000912058	0.072769
217965	GZM Treg	CCDC150	-0.000632647	0.0529588	-0.011946	0.990469	-0.000912717	0.0764033
217966	GZM Treg	AC093019.2	-0.000633399	0.0522703	-0.0121178	0.990332	-0.000913802	0.0754102
217967	GZM Treg	AC015987.1	-0.000633438	0.0525411	-0.012056	0.990381	-0.000913857	0.0758008
217968	GZM Treg	LINC02108	-0.00063376	0.0520704	-0.0121712	0.990289	-0.000914323	0.0751217
217969	GZM Treg	CACNA1D	-0.000633798	0.0504192	-0.0125706	0.98997	-0.000914378	0.0727396
217970	GZM Treg	NUCB1-AS1	-0.000634129	0.0528249	-0.0120044	0.990422	-0.000914855	0.0762102
217971	GZM Treg	HES1	-0.000636229	0.0501023	-0.0126986	0.989868	-0.000917884	0.0722823
217972	GZM Treg	DNM1	-0.000637125	0.0506502	-0.0125789	0.989964	-0.000919177	0.0730728
217973	GZM Treg	HIST1H2BJ	-0.000637219	0.112993	-0.00563945	0.9955	-0.000919313	0.163015
217974	GZM Treg	COL4A4	-0.000637296	0.0527167	-0.0120891	0.990355	-0.000919423	0.0760541
217975	GZM Treg	ENTPD7	-0.000638836	0.0498195	-0.012823	0.989769	-0.000921645	0.0718744
217976	GZM Treg	AP001122.1	-0.000638959	0.0516865	-0.0123622	0.990137	-0.000921822	0.0745679
217977	GZM Treg	GHR	-0.000639209	0.0854637	-0.0074793	0.994032	-0.000922183	0.123298
217978	GZM Treg	ACD	-0.00063947	0.0866205	-0.00738244	0.99411	-0.00092256	0.124967
217979	GZM Treg	CFAP126	-0.000640454	0.05163	-0.0124047	0.990103	-0.00092398	0.0744864
217980	GZM Treg	AL158196.1	-0.000640646	0.0530517	-0.0120759	0.990365	-0.000924257	0.0765375
217981	GZM Treg	SLC26A7	-0.00064107	0.0526156	-0.012184	0.990279	-0.000924869	0.0759083
217982	GZM Treg	AC011498.6	-0.000642002	0.0779616	-0.00823485	0.99343	-0.000926213	0.112475
217983	GZM Treg	AC116913.1	-0.000642169	0.0518462	-0.012386	0.990118	-0.000926454	0.0747983
217984	GZM Treg	ZNF385A	-0.000643232	0.0540236	-0.0119065	0.9905	-0.000927987	0.0779395
217985	GZM Treg	AC007220.1	-0.000644327	0.054627	-0.011795	0.990589	-0.000929567	0.0788101
217986	GZM Treg	EMILIN1	-0.000645078	0.0528581	-0.012204	0.990263	-0.000930651	0.076258
217987	GZM Treg	IGHV3-15	-0.000645473	0.050763	-0.0127154	0.989855	-0.00093122	0.0732356
217988	GZM Treg	AL353597.1	-0.000645796	0.0542691	-0.0118999	0.990505	-0.000931687	0.0782937
217989	GZM Treg	AC104118.1	-0.000646129	0.0524189	-0.0123263	0.990165	-0.000932167	0.0756245
217990	GZM Treg	AC009021.1	-0.000646562	0.0527661	-0.0122534	0.990223	-0.000932792	0.0761254
217991	GZM Treg	AC104024.4	-0.000647862	0.0528175	-0.0122661	0.990213	-0.000934667	0.0761995
217992	GZM Treg	AC004839.2	-0.000648154	0.0508829	-0.0127382	0.989837	-0.000935088	0.0734085
217993	GZM Treg	NPIPB12	-0.000648598	0.0501881	-0.0129233	0.989689	-0.000935729	0.0724061
217994	GZM Treg	AP000866.6	-0.000649121	0.0519034	-0.0125063	0.990022	-0.000936484	0.0748808
217995	GZM Treg	AC011446.3	-0.000649509	0.0513548	-0.0126475	0.989909	-0.000937043	0.0740893
217996	GZM Treg	AC084024.3	-0.000650118	0.0523493	-0.0124188	0.990091	-0.000937921	0.075524
217997	GZM Treg	SNHG27	-0.000650624	0.0571938	-0.0113758	0.990924	-0.000938652	0.0825132
217998	GZM Treg	PARM1	-0.000650862	0.0528851	-0.0123071	0.990181	-0.000938996	0.0762971
217999	GZM Treg	PWWP3A	-0.000651198	0.0552976	-0.0117762	0.990604	-0.00093948	0.0797776
218000	GZM Treg	LINC02660	-0.000651412	0.0551727	-0.0118068	0.99058	-0.000939789	0.0795975
218001	GZM Treg	AC022087.1	-0.000652282	0.0539807	-0.0120836	0.990359	-0.000941044	0.0778777
218002	GZM Treg	FGF17	-0.000653334	0.0522827	-0.0124962	0.99003	-0.000942561	0.0754279
218003	GZM Treg	SIGLEC10	-0.000653454	0.0518912	-0.0125928	0.989953	-0.000942734	0.0748632
218004	GZM Treg	AP000769.2	-0.000653485	0.0516844	-0.0126438	0.989912	-0.00094278	0.0745648
218005	GZM Treg	AL138762.1	-0.000653516	0.0540157	-0.0120986	0.990347	-0.000942824	0.0779282
218006	GZM Treg	PCDHGB2	-0.000653929	0.0538406	-0.0121457	0.990309	-0.000943421	0.0776756
218007	GZM Treg	AC008555.2	-0.000655114	0.0541883	-0.0120896	0.990354	-0.00094513	0.0781772
218008	GZM Treg	AC005696.2	-0.000655771	0.0526907	-0.0124457	0.99007	-0.000946078	0.0760166
218009	GZM Treg	FRRS1	-0.000657259	0.0537866	-0.0122198	0.99025	-0.000948224	0.0775976
218010	GZM Treg	AL096701.3	-0.000657552	0.0518044	-0.012693	0.989873	-0.000948647	0.074738
218011	GZM Treg	EZR-AS1	-0.000657602	0.0516391	-0.0127346	0.98984	-0.000948719	0.0744995
218012	GZM Treg	SEMA4G	-0.000658821	0.0519089	-0.0126919	0.989874	-0.000950478	0.0748888
218013	GZM Treg	AC244090.1	-0.000659594	0.0498121	-0.0132416	0.989435	-0.000951593	0.0718637
218014	GZM Treg	AC017028.1	-0.000659889	0.053586	-0.0123146	0.990175	-0.000952019	0.0773083
218015	GZM Treg	RASEF	-0.000660429	0.0522622	-0.0126368	0.989918	-0.000952797	0.0753984
218016	GZM Treg	NRIP2	-0.000660576	0.0534501	-0.0123587	0.990139	-0.00095301	0.0771122
218017	GZM Treg	AC026458.2	-0.000660982	0.0508139	-0.0130079	0.989621	-0.000953596	0.073309
218018	GZM Treg	TPM1-AS	-0.000661873	0.051754	-0.0127888	0.989796	-0.00095488	0.0746652
218019	GZM Treg	FCER1A	-0.000662079	0.0626722	-0.0105642	0.991571	-0.000955178	0.0904168
218020	GZM Treg	LINC01675	-0.000662514	0.053399	-0.0124069	0.990101	-0.000955805	0.0770384
218021	GZM Treg	SLC30A3	-0.000663549	0.0519895	-0.0127631	0.989817	-0.000957299	0.075005
218022	GZM Treg	AL139234.1	-0.000665484	0.0533589	-0.0124718	0.990049	-0.00096009	0.0769806
218023	GZM Treg	FBXO40	-0.000665756	0.051687	-0.0128805	0.989723	-0.000960482	0.0745685
218024	GZM Treg	AL731702.1	-0.000665867	0.0543855	-0.0122435	0.990231	-0.000960643	0.0784616
218025	GZM Treg	AC008747.1	-0.000666597	0.0500796	-0.0133108	0.98938	-0.000961696	0.0722495
218026	GZM Treg	TVP23A	-0.000667088	0.0539751	-0.0123592	0.990139	-0.000962405	0.0778697
218027	GZM Treg	AC010198.1	-0.000667752	0.0523112	-0.012765	0.989815	-0.000963363	0.0754692
218028	GZM Treg	ABCA3	-0.000668329	0.0519487	-0.0128652	0.989735	-0.000964195	0.0749461
218029	GZM Treg	AC008752.2	-0.000669081	0.0521523	-0.0128294	0.989764	-0.000965279	0.0752399
218030	GZM Treg	AC062017.1	-0.000669433	0.0507567	-0.0131891	0.989477	-0.000965788	0.0732265
218031	GZM Treg	AP001628.1	-0.000669811	0.0519127	-0.0129026	0.989705	-0.000966333	0.0748942
218032	GZM Treg	AC087752.4	-0.000669892	0.0501072	-0.0133692	0.989333	-0.000966449	0.0722893
218033	GZM Treg	CLEC4A	-0.000670086	0.0538082	-0.0124532	0.990064	-0.00096673	0.0776288
218034	GZM Treg	AC021723.2	-0.000670354	0.0537999	-0.0124601	0.990058	-0.000967117	0.0776168
218035	GZM Treg	AC092720.1	-0.000670399	0.0540843	-0.0123955	0.99011	-0.000967181	0.0780271
218036	GZM Treg	ACTRT3	-0.000671344	0.0527001	-0.0127389	0.989836	-0.000968545	0.0760302
218037	GZM Treg	EFCAB12	-0.000671436	0.052446	-0.0128024	0.989785	-0.000968677	0.0756635
218038	GZM Treg	LRRC34	-0.000671794	0.0522744	-0.0128513	0.989746	-0.000969194	0.0754161
218039	GZM Treg	AC131235.2	-0.000672605	0.0520882	-0.0129128	0.989697	-0.000970363	0.0751473
218040	GZM Treg	DGCR6	-0.000672753	0.0514939	-0.0130647	0.989576	-0.000970577	0.07429
218041	GZM Treg	AC126121.3	-0.000673507	0.0527049	-0.0127788	0.989804	-0.000971666	0.0760371
218042	GZM Treg	TRAV15	-0.000674	0.0526051	-0.0128124	0.989777	-0.000972376	0.0758931
218043	GZM Treg	NPTX1	-0.000674831	0.0529803	-0.0127374	0.989837	-0.000973575	0.0764344
218044	GZM Treg	AC010542.4	-0.000675616	0.0515824	-0.0130978	0.98955	-0.000974708	0.0744177
218045	GZM Treg	AC099568.2	-0.000676179	0.0504671	-0.0133984	0.98931	-0.00097552	0.0728087
218046	GZM Treg	AC084036.1	-0.000677024	0.0537016	-0.0126071	0.989941	-0.000976739	0.0774751
218047	GZM Treg	AC093827.4	-0.000677883	0.0515663	-0.0131459	0.989511	-0.000977979	0.0743945
218048	GZM Treg	AP006565.1	-0.000678665	0.0521631	-0.0130104	0.989619	-0.000979106	0.0752554
218049	GZM Treg	OR2A1	-0.000678809	0.0512883	-0.0132352	0.98944	-0.000979314	0.0739934
218050	GZM Treg	AL109627.1	-0.000679695	0.0519993	-0.0130712	0.989571	-0.000980592	0.0750192
218051	GZM Treg	AC132938.6	-0.000680043	0.0549416	-0.0123776	0.990124	-0.000981094	0.079264
218052	GZM Treg	TMEM191B	-0.000682681	0.0467587	-0.0146001	0.988351	-0.000984901	0.0674585
218053	GZM Treg	CA14	-0.000683357	0.0507767	-0.0134581	0.989262	-0.000985876	0.0732553
218054	GZM Treg	MIR3681HG	-0.000684238	0.052126	-0.0131266	0.989527	-0.000987147	0.0752019
218055	GZM Treg	RNFT2	-0.000684356	0.0500078	-0.013685	0.989081	-0.000987317	0.072146
218056	GZM Treg	AC007494.2	-0.000684432	0.0537044	-0.0127444	0.989832	-0.000987427	0.077479
218057	GZM Treg	ERBB3	-0.000684492	0.0507404	-0.0134901	0.989237	-0.000987513	0.0732029
218058	GZM Treg	AL022724.3	-0.00068482	0.0514053	-0.013322	0.989371	-0.000987986	0.0741621
218059	GZM Treg	CAVIN4	-0.000686478	0.0550795	-0.0124634	0.990056	-0.000990379	0.0794629
218060	GZM Treg	CACNA1F	-0.000686895	0.0527208	-0.0130289	0.989605	-0.000990979	0.07606
218061	GZM Treg	ZNF541	-0.000687426	0.0558165	-0.0123158	0.990174	-0.000991747	0.0805262
218062	GZM Treg	AC084824.3	-0.000687632	0.0532312	-0.0129178	0.989693	-0.000992043	0.0767964
218063	GZM Treg	AC093249.2	-0.000687802	0.0506595	-0.013577	0.989167	-0.000992289	0.0730862
218064	GZM Treg	AL391834.2	-0.000688669	0.0534242	-0.0128906	0.989715	-0.000993539	0.0770749
218065	GZM Treg	SGK494	-0.000688834	0.0507088	-0.0135841	0.989162	-0.000993777	0.0731573
218066	GZM Treg	RBP5	-0.000689327	0.0518962	-0.0132828	0.989402	-0.000994489	0.0748704
218067	GZM Treg	PROX2	-0.000689978	0.0541753	-0.012736	0.989838	-0.000995429	0.0781584
218068	GZM Treg	AL353795.2	-0.000689997	0.0536944	-0.0128504	0.989747	-0.000995455	0.0774647
218069	GZM Treg	SLC52A1	-0.00069048	0.0538442	-0.0128237	0.989768	-0.000996152	0.0776807
218070	GZM Treg	CDHR2	-0.000690726	0.0551791	-0.0125179	0.990012	-0.000996507	0.0796065
218071	GZM Treg	MOSPD2	-0.000691254	0.0469941	-0.0147094	0.988264	-0.000997269	0.0677981
218072	GZM Treg	AC009831.3	-0.000691501	0.0551017	-0.0125495	0.989987	-0.000997624	0.079495
218073	GZM Treg	PRODH	-0.000691568	0.053396	-0.0129517	0.989666	-0.000997721	0.0770341
218074	GZM Treg	AL158151.3	-0.000692145	0.0524201	-0.0132038	0.989465	-0.000998554	0.0756263
218075	GZM Treg	AC005520.5	-0.00069223	0.0515473	-0.013429	0.989286	-0.000998676	0.074367
218076	GZM Treg	ADORA2A-AS1	-0.000692451	0.0524581	-0.0132001	0.989468	-0.000998995	0.0756811
218077	GZM Treg	AC093525.4	-0.000693115	0.0514199	-0.0134795	0.989245	-0.000999954	0.0741832
218078	GZM Treg	AC124248.2	-0.00069396	0.0538335	-0.0128908	0.989715	-0.00100117	0.0776654
218079	GZM Treg	AC005253.2	-0.000694124	0.0513263	-0.0135237	0.98921	-0.00100141	0.0740482
218080	GZM Treg	TNFAIP6	-0.000694725	0.0484699	-0.0143331	0.988564	-0.00100228	0.0699272
218081	GZM Treg	ZNF576	-0.000695258	0.0467084	-0.0148851	0.988124	-0.00100305	0.0673859
218082	GZM Treg	AP005899.1	-0.000695673	0.0518945	-0.0134055	0.989304	-0.00100364	0.074868
218083	GZM Treg	FCSK	-0.000696426	0.051486	-0.0135265	0.989208	-0.00100473	0.0742785
218084	GZM Treg	AP001160.3	-0.000696584	0.0500957	-0.0139051	0.988906	-0.00100496	0.0722728
218085	GZM Treg	AC040977.1	-0.00069688	0.0481301	-0.0144791	0.988448	-0.00100539	0.069437
218086	GZM Treg	AC015911.3	-0.000698373	0.0531541	-0.0131386	0.989517	-0.00100754	0.0766851
218087	GZM Treg	FITM2	-0.000698978	0.0768905	-0.00909057	0.992747	-0.00100841	0.11093
218088	GZM Treg	AC005899.8	-0.000699114	0.0519305	-0.0134625	0.989259	-0.00100861	0.0749199
218089	GZM Treg	TRIM74	-0.000700161	0.0534388	-0.0131021	0.989546	-0.00101012	0.0770959
218090	GZM Treg	AC105137.2	-0.000700463	0.0537456	-0.0130329	0.989602	-0.00101055	0.0775385
218091	GZM Treg	AL022322.2	-0.000700486	0.0513306	-0.0136466	0.989112	-0.00101059	0.0740544
218092	GZM Treg	RAPSN	-0.00070049	0.053447	-0.0131063	0.989543	-0.00101059	0.0771078
218093	GZM Treg	AC003965.1	-0.000700967	0.0522654	-0.0134117	0.989299	-0.00101128	0.075403
218094	GZM Treg	TPH1	-0.000701102	0.0498459	-0.0140654	0.988778	-0.00101148	0.0719125
218095	GZM Treg	AC008750.4	-0.000702303	0.0552766	-0.0127053	0.989863	-0.00101321	0.0797472
218096	GZM Treg	AP002812.2	-0.000702524	0.0509665	-0.013784	0.989002	-0.00101353	0.0735291
218097	GZM Treg	PSMD6-AS1	-0.000702548	0.0512365	-0.0137119	0.98906	-0.00101356	0.0739186
218098	GZM Treg	AC017071.1	-0.00070274	0.0534233	-0.0131542	0.989505	-0.00101384	0.0770735
218099	GZM Treg	AC092119.2	-0.000702835	0.0529318	-0.0132781	0.989406	-0.00101398	0.0763644
218100	GZM Treg	G2E3-AS1	-0.000703824	0.0518095	-0.0135849	0.989161	-0.0010154	0.0747452
218101	GZM Treg	AC116366.3	-0.000704307	0.0541605	-0.0130041	0.989625	-0.0010161	0.078137
218102	GZM Treg	CLMN	-0.000704955	0.0503668	-0.0139964	0.988833	-0.00101703	0.072664
218103	GZM Treg	CDC26	-0.0007055	0.0416286	-0.0169475	0.986479	-0.00101782	0.0600574
218104	GZM Treg	AL357140.2	-0.000705539	0.0525525	-0.0134254	0.989288	-0.00101788	0.0758172
218105	GZM Treg	AC020663.3	-0.000705621	0.053088	-0.0132915	0.989395	-0.001018	0.0765898
218106	GZM Treg	KLLN	-0.000707001	0.0525427	-0.0134557	0.989264	-0.00101999	0.0758031
218107	GZM Treg	OR4E1	-0.000707658	0.0511861	-0.0138252	0.988969	-0.00102093	0.073846
218108	GZM Treg	B3GNT4	-0.000707876	0.0519186	-0.0136343	0.989122	-0.00102125	0.0749027
218109	GZM Treg	Z99572.1	-0.000708775	0.0541877	-0.01308	0.989564	-0.00102255	0.0781763
218110	GZM Treg	AL603832.2	-0.000709956	0.0531077	-0.0133682	0.989334	-0.00102425	0.0766182
218111	GZM Treg	AC009133.2	-0.000712489	0.0517564	-0.0137662	0.989017	-0.0010279	0.0746687
218112	GZM Treg	TDRP	-0.000713535	0.0521981	-0.0136697	0.989093	-0.00102941	0.075306
218113	GZM Treg	AC124319.1	-0.000713688	0.0511881	-0.0139425	0.988876	-0.00102963	0.0738488
218114	GZM Treg	AC012184.4	-0.000714103	0.0533107	-0.0133951	0.989313	-0.00103023	0.0769111
218115	GZM Treg	MYOT	-0.000714136	0.0511398	-0.0139644	0.988858	-0.00103028	0.0737792
218116	GZM Treg	AL139021.2	-0.000714657	0.0529667	-0.0134926	0.989235	-0.00103103	0.0764148
218117	GZM Treg	MEGF11	-0.000715349	0.0516244	-0.0138568	0.988944	-0.00103203	0.0744782
218118	GZM Treg	AC011773.4	-0.000715361	0.0523607	-0.0136622	0.989099	-0.00103205	0.0755405
218119	GZM Treg	AL365255.1	-0.000717683	0.0529721	-0.0135483	0.98919	-0.0010354	0.0764226
218120	GZM Treg	AF235103.3	-0.000718017	0.050976	-0.0140854	0.988762	-0.00103588	0.0735428
218121	GZM Treg	WDR49	-0.000719699	0.0530582	-0.0135643	0.989178	-0.00103831	0.0765468
218122	GZM Treg	CHD5	-0.000719948	0.0529839	-0.013588	0.989159	-0.00103867	0.0764396
218123	GZM Treg	RAB13	-0.000720413	0.0503465	-0.0143091	0.988583	-0.00103934	0.0726347
218124	GZM Treg	RDH11	-0.000720618	0.0503821	-0.0143031	0.988588	-0.00103963	0.072686
218125	GZM Treg	SERPINA1	-0.000720701	0.0519385	-0.013876	0.988929	-0.00103975	0.0749315
218126	GZM Treg	AC036103.1	-0.000722646	0.0523012	-0.013817	0.988976	-0.00104256	0.0754547
218127	GZM Treg	HSPG2	-0.000723273	0.0502809	-0.0143847	0.988523	-0.00104346	0.07254
218128	GZM Treg	COL10A1	-0.000723642	0.0579882	-0.0124791	0.990043	-0.00104399	0.0836594
218129	GZM Treg	AC005841.1	-0.000723991	0.0521266	-0.0138891	0.988918	-0.0010445	0.0752028
218130	GZM Treg	SEC24B-AS1	-0.000724062	0.0546358	-0.0132525	0.989426	-0.0010446	0.0788228
218131	GZM Treg	NYAP2	-0.00072443	0.05271	-0.0137437	0.989034	-0.00104513	0.0760444
218132	GZM Treg	AL133467.2	-0.000724604	0.0525374	-0.0137922	0.988996	-0.00104538	0.0757955
218133	GZM Treg	AC022306.2	-0.000725555	0.0508328	-0.0142734	0.988612	-0.00104676	0.0733363
218134	GZM Treg	LINC02166	-0.000725746	0.051532	-0.0140834	0.988763	-0.00104703	0.074345
218135	GZM Treg	AC022973.4	-0.00072701	0.0520199	-0.0139756	0.988849	-0.00104885	0.0750488
218136	GZM Treg	AL355802.3	-0.000727781	0.051854	-0.0140352	0.988802	-0.00104997	0.0748095
218137	GZM Treg	REEP1	-0.00073021	0.0531986	-0.0137261	0.989048	-0.00105347	0.0767493
218138	GZM Treg	RSPH4A	-0.000731248	0.0538491	-0.0135796	0.989165	-0.00105497	0.0776878
218139	GZM Treg	ZNF175	-0.000732421	0.0502649	-0.0145712	0.988374	-0.00105666	0.0725169
218140	GZM Treg	CATSPERD	-0.000732511	0.0528219	-0.0138676	0.988936	-0.00105679	0.0762059
218141	GZM Treg	NOSTRIN	-0.000733502	0.0537314	-0.0136513	0.989108	-0.00105822	0.0775181
218142	GZM Treg	RGS5	-0.000733675	0.0523494	-0.014015	0.988818	-0.00105847	0.0755243
218143	GZM Treg	CSF1R	-0.000733969	0.0502882	-0.0145953	0.988355	-0.00105889	0.0725505
218144	GZM Treg	AL049796.1	-0.000734968	0.0502445	-0.0146278	0.988329	-0.00106033	0.0724875
218145	GZM Treg	AC012615.5	-0.000735296	0.0526604	-0.013963	0.98886	-0.00106081	0.0759729
218146	GZM Treg	AL589765.4	-0.000735616	0.0516495	-0.0142425	0.988637	-0.00106127	0.0745144
218147	GZM Treg	CCDC43	-0.000735687	0.0915864	-0.00803271	0.993591	-0.00106137	0.132131
218148	GZM Treg	ASB16	-0.000736124	0.0514383	-0.0143108	0.988582	-0.001062	0.0742098
218149	GZM Treg	AL606489.1	-0.000736203	0.052629	-0.0139885	0.988839	-0.00106212	0.0759276
218150	GZM Treg	AC016588.2	-0.000736495	0.0500004	-0.0147298	0.988248	-0.00106254	0.0721354
218151	GZM Treg	AC009090.1	-0.000737133	0.0534833	-0.0137825	0.989004	-0.00106346	0.0771601
218152	GZM Treg	MCPH1	-0.000737442	0.0568025	-0.0129826	0.989642	-0.0010639	0.0819486
218153	GZM Treg	AL133227.1	-0.000737462	0.0534168	-0.0138058	0.988985	-0.00106393	0.0770641
218154	GZM Treg	AC026356.2	-0.000739079	0.0530925	-0.0139206	0.988893	-0.00106627	0.0765963
218155	GZM Treg	IRF6	-0.000739611	0.0525282	-0.0140803	0.988766	-0.00106703	0.0757822
218156	GZM Treg	KCNC1	-0.000740513	0.0524026	-0.0141312	0.988725	-0.00106833	0.075601
218157	GZM Treg	AC104964.1	-0.000740816	0.050095	-0.0147882	0.988201	-0.00106877	0.0722718
218158	GZM Treg	COLEC12	-0.000742418	0.0513692	-0.0144526	0.988469	-0.00107108	0.0741101
218159	GZM Treg	BX322234.1	-0.000742971	0.0514349	-0.0144449	0.988475	-0.00107188	0.0742049
218160	GZM Treg	AP006623.1	-0.000743033	0.0532459	-0.0139548	0.988866	-0.00107197	0.0768175
218161	GZM Treg	AC067945.4	-0.00074539	0.0510246	-0.0146084	0.988345	-0.00107537	0.073613
218162	GZM Treg	AC021752.1	-0.000745469	0.104672	-0.00712197	0.994318	-0.00107548	0.151009
218163	GZM Treg	AC104699.1	-0.000745927	0.0526506	-0.0141675	0.988696	-0.00107615	0.0759587
218164	GZM Treg	AL606468.1	-0.000747856	0.0525101	-0.0142421	0.988637	-0.00107893	0.0757561
218165	GZM Treg	AL135978.2	-0.000750269	0.052889	-0.0141857	0.988682	-0.00108241	0.0763026
218166	GZM Treg	ATP7B	-0.000750319	0.0509716	-0.0147204	0.988255	-0.00108248	0.0735364
218167	GZM Treg	DMD	-0.00075089	0.0514296	-0.0146003	0.988351	-0.00108331	0.0741972
218168	GZM Treg	NRL	-0.000751776	0.0503406	-0.0149338	0.988085	-0.00108458	0.0726261
218169	GZM Treg	FAM87B	-0.00075218	0.0541844	-0.0138819	0.988924	-0.00108517	0.0781715
218170	GZM Treg	AC009318.1	-0.000752318	0.0509856	-0.0147555	0.988227	-0.00108537	0.0735567
218171	GZM Treg	AC025575.2	-0.000752679	0.0517991	-0.0145307	0.988407	-0.00108589	0.0747303
218172	GZM Treg	ZBTB12	-0.000752842	0.0539953	-0.0139427	0.988876	-0.00108612	0.0778987
218173	GZM Treg	AC243830.1	-0.000753297	0.0539097	-0.0139733	0.988851	-0.00108678	0.0777753
218174	GZM Treg	RBM5-AS1	-0.000754784	0.0515653	-0.0146374	0.988321	-0.00108892	0.0743931
218175	GZM Treg	CMBL	-0.000756442	0.0526392	-0.0143703	0.988535	-0.00109132	0.0759424
218176	GZM Treg	AC069307.1	-0.000757053	0.0527754	-0.0143448	0.988555	-0.0010922	0.0761388
218177	GZM Treg	MTFR1	-0.000757084	0.0487099	-0.0155427	0.987599	-0.00109224	0.0702736
218178	GZM Treg	SHBG	-0.000758156	0.0674348	-0.0112428	0.99103	-0.00109379	0.0972879
218179	GZM Treg	LRRC24	-0.000758243	0.0621412	-0.0122019	0.990264	-0.00109391	0.0896508
218180	GZM Treg	AC078777.1	-0.000759485	0.050368	-0.0150787	0.987969	-0.0010957	0.0726656
218181	GZM Treg	COMP	-0.000759891	0.04835	-0.0157165	0.987461	-0.00109629	0.0697543
218182	GZM Treg	NEBL-AS1	-0.000760626	0.0544213	-0.0139766	0.988849	-0.00109735	0.0785134
218183	GZM Treg	AC005332.3	-0.000760995	0.0508569	-0.0149635	0.988061	-0.00109788	0.073371
218184	GZM Treg	AC010186.1	-0.000761006	0.0485318	-0.0156806	0.987489	-0.0010979	0.0700166
218185	GZM Treg	RUNDC3B	-0.000761506	0.0524909	-0.0145074	0.988425	-0.00109862	0.0757283
218186	GZM Treg	TMEM236	-0.000763771	0.0524642	-0.014558	0.988385	-0.00110189	0.0756898
218187	GZM Treg	KRTAP16-1	-0.00076434	0.0530712	-0.0144021	0.988509	-0.00110271	0.0765656
218188	GZM Treg	AL390067.1	-0.000764525	0.0540471	-0.0141455	0.988714	-0.00110298	0.0779735
218189	GZM Treg	PTPRG-AS1	-0.000764993	0.0509169	-0.0150243	0.988013	-0.00110365	0.0734576
218190	GZM Treg	AC104066.4	-0.000765028	0.0521882	-0.014659	0.988304	-0.0011037	0.0752917
218191	GZM Treg	KCTD21	-0.000765066	0.0507153	-0.0150855	0.987964	-0.00110376	0.0731668
218192	GZM Treg	ACSS3	-0.000765401	0.0510797	-0.0149844	0.988045	-0.00110424	0.0736925
218193	GZM Treg	AC004825.2	-0.000766345	0.054093	-0.0141672	0.988697	-0.0011056	0.0780397
218194	GZM Treg	AC026495.1	-0.000767197	0.0649855	-0.0118057	0.990581	-0.00110683	0.0937542
218195	GZM Treg	MIPOL1	-0.000768128	0.0561444	-0.0136813	0.989084	-0.00110817	0.0809993
218196	GZM Treg	BAIAP2L2	-0.000768884	0.053336	-0.0144158	0.988498	-0.00110927	0.0769477
218197	GZM Treg	AL359962.3	-0.000769681	0.0546292	-0.0140892	0.988759	-0.00111042	0.0788133
218198	GZM Treg	BRWD1-AS2	-0.000770991	0.0548227	-0.0140633	0.988779	-0.0011123	0.0790925
218199	GZM Treg	AP005131.6	-0.000772435	0.0515997	-0.0149698	0.988056	-0.00111439	0.0744426
218200	GZM Treg	AL021707.6	-0.000773252	0.0506027	-0.0152808	0.987808	-0.00111557	0.0730043
218201	GZM Treg	KRTAP5-2	-0.000773507	0.052923	-0.0146157	0.988339	-0.00111593	0.0763518
218202	GZM Treg	C10orf25	-0.000773507	0.0531666	-0.0145488	0.988392	-0.00111594	0.0767031
218203	GZM Treg	AC068446.2	-0.000774063	0.0519218	-0.0149083	0.988105	-0.00111674	0.0749073
218204	GZM Treg	AL139424.1	-0.00077425	0.0515063	-0.0150321	0.988007	-0.00111701	0.0743079
218205	GZM Treg	AC073863.1	-0.000774688	0.0532569	-0.0145462	0.988394	-0.00111764	0.0768335
218206	GZM Treg	AC016738.1	-0.000775035	0.0518937	-0.0149351	0.988084	-0.00111814	0.0748668
218207	GZM Treg	SULT2B1	-0.000777667	0.0514186	-0.0151242	0.987933	-0.00112194	0.0741814
218208	GZM Treg	AC121338.1	-0.000778425	0.0533639	-0.0145871	0.988362	-0.00112303	0.0769878
218209	GZM Treg	NCMAP	-0.000778517	0.0515622	-0.0150986	0.987954	-0.00112316	0.0743886
218210	GZM Treg	DDX59-AS1	-0.000779128	0.0516029	-0.0150985	0.987954	-0.00112404	0.0744473
218211	GZM Treg	LINC02109	-0.000780409	0.0548169	-0.0142366	0.988641	-0.00112589	0.0790841
218212	GZM Treg	AL590428.1	-0.000780725	0.0532277	-0.0146676	0.988297	-0.00112635	0.0767913
218213	GZM Treg	MNDA	-0.000781371	0.050383	-0.0155086	0.987626	-0.00112728	0.0726873
218214	GZM Treg	CAPN8	-0.000781924	0.0525353	-0.0148838	0.988125	-0.00112808	0.0757924
218215	GZM Treg	AL024507.2	-0.000782865	0.0514523	-0.0152153	0.98786	-0.00112944	0.07423
218216	GZM Treg	AC005808.1	-0.000783424	0.0533344	-0.0146889	0.98828	-0.00113024	0.0769452
218217	GZM Treg	CHRM4	-0.000784629	0.0546677	-0.0143527	0.988549	-0.00113198	0.0788688
218218	GZM Treg	DIRC3-AS1	-0.000785464	0.0518252	-0.015156	0.987908	-0.00113319	0.0747679
218219	GZM Treg	AC008494.3	-0.000785861	0.0532878	-0.0147475	0.988234	-0.00113376	0.0768781
218220	GZM Treg	SLC25A30-AS1	-0.000785867	0.0526923	-0.0149143	0.988101	-0.00113377	0.076019
218221	GZM Treg	AL049840.6	-0.000786202	0.0535023	-0.0146947	0.988276	-0.00113425	0.0771875
218222	GZM Treg	AC005476.2	-0.000786821	0.0509608	-0.0154397	0.987681	-0.00113514	0.0735209
218223	GZM Treg	AL136320.1	-0.000786924	0.0524249	-0.0150105	0.988024	-0.00113529	0.0756332
218224	GZM Treg	ZNF793-AS1	-0.000787208	0.0700214	-0.0112424	0.99103	-0.0011357	0.101019
218225	GZM Treg	AC139768.1	-0.000787619	0.0540797	-0.014564	0.98838	-0.00113629	0.0780205
218226	GZM Treg	MET	-0.000788869	0.052299	-0.0150838	0.987965	-0.0011381	0.0754515
218227	GZM Treg	AC092651.3	-0.000788935	0.0537527	-0.0146771	0.98829	-0.00113819	0.0775488
218228	GZM Treg	TRGV1	-0.000790379	0.0521437	-0.0151577	0.987906	-0.00114028	0.0752274
218229	GZM Treg	CTU1	-0.000791754	0.0479858	-0.0164998	0.986836	-0.00114226	0.0692289
218230	GZM Treg	LINC01116	-0.000793065	0.0511002	-0.0155198	0.987617	-0.00114415	0.073722
218231	GZM Treg	AC012291.3	-0.000794261	0.0528713	-0.0150225	0.988014	-0.00114588	0.0762771
218232	GZM Treg	PELI3	-0.00079786	0.0491223	-0.0162423	0.987041	-0.00115107	0.0708684
218233	GZM Treg	SPTA1	-0.000797945	0.335795	-0.00237628	0.998104	-0.00115119	0.48445
218234	GZM Treg	AC093833.1	-0.000797945	0.342894	-0.00232709	0.998143	-0.00115119	0.494692
218235	GZM Treg	EDA2R	-0.000797955	0.0522436	-0.0152737	0.987814	-0.00115121	0.0753716
218236	GZM Treg	SPDYE16	-0.000798885	0.0533844	-0.0149648	0.98806	-0.00115255	0.0770174
218237	GZM Treg	CCDC3	-0.000799111	0.0546287	-0.0146281	0.988329	-0.00115287	0.0788125
218238	GZM Treg	SRRM2-AS1	-0.000799464	0.0504665	-0.0158415	0.987361	-0.00115338	0.0728077
218239	GZM Treg	STK32B	-0.000800764	0.0515625	-0.01553	0.987609	-0.00115526	0.074389
218240	GZM Treg	AC092903.2	-0.000801823	0.0514765	-0.0155765	0.987572	-0.00115679	0.0742649
218241	GZM Treg	AL161756.1	-0.000802718	0.0526106	-0.0152577	0.987827	-0.00115808	0.0759011
218242	GZM Treg	AP000944.6	-0.000802762	0.0525705	-0.0152702	0.987817	-0.00115814	0.0758432
218243	GZM Treg	RARRES1	-0.000803133	0.0506483	-0.0158571	0.987348	-0.00115868	0.07307
218244	GZM Treg	CALB1	-0.000803993	0.0520164	-0.0154565	0.987668	-0.00115992	0.0750438
218245	GZM Treg	AC092120.3	-0.000804289	0.0554112	-0.0145149	0.988419	-0.00116034	0.0799415
218246	GZM Treg	AC008569.1	-0.00080504	0.0532643	-0.0151141	0.987941	-0.00116143	0.0768441
218247	GZM Treg	AC106886.3	-0.000805655	0.051744	-0.01557	0.987577	-0.00116231	0.0746508
218248	GZM Treg	AL928970.1	-0.000807377	0.0531125	-0.0152013	0.987872	-0.0011648	0.0766251
218249	GZM Treg	DNASE1L3	-0.000807581	0.0512491	-0.015758	0.987427	-0.00116509	0.0739368
218250	GZM Treg	SLC6A20	-0.000808341	0.0538247	-0.015018	0.988018	-0.00116619	0.0776526
218251	GZM Treg	WDR11-AS1	-0.000809254	0.0518937	-0.0155944	0.987558	-0.00116751	0.0748668
218252	GZM Treg	FASTKD5	-0.000809588	0.04632	-0.0174782	0.986055	-0.00116799	0.0668256
218253	GZM Treg	AC069213.1	-0.000809729	0.0515325	-0.015713	0.987463	-0.00116819	0.0743457
218254	GZM Treg	AC002553.2	-0.000810969	0.0511838	-0.0158443	0.987359	-0.00116998	0.0738426
218255	GZM Treg	AC004492.1	-0.000811246	0.0527811	-0.01537	0.987737	-0.00117038	0.076147
218256	GZM Treg	OSCAR	-0.000811733	0.0510236	-0.015909	0.987307	-0.00117108	0.0736115
218257	GZM Treg	STKLD1	-0.000811995	0.0516668	-0.015716	0.987461	-0.00117146	0.0745395
218258	GZM Treg	AL139089.1	-0.000812302	0.0512133	-0.0158612	0.987345	-0.0011719	0.0738852
218259	GZM Treg	TMEM150C	-0.000812359	0.0515041	-0.0157727	0.987416	-0.00117199	0.0743047
218260	GZM Treg	AL513188.1	-0.000812584	0.0530249	-0.0153246	0.987773	-0.00117231	0.0764988
218261	GZM Treg	ADAMTS13	-0.000813458	0.0526962	-0.0154367	0.987684	-0.00117357	0.0760246
218262	GZM Treg	AC015802.4	-0.000813502	0.0532663	-0.0152724	0.987815	-0.00117364	0.076847
218263	GZM Treg	BCL2L14	-0.000813679	0.211839	-0.00384103	0.996935	-0.00117389	0.305619
218264	GZM Treg	AC010531.5	-0.000813845	0.0517731	-0.0157195	0.987458	-0.00117413	0.0746928
218265	GZM Treg	TRARG1	-0.00081454	0.0521639	-0.015615	0.987542	-0.00117513	0.0752566
218266	GZM Treg	IL24	-0.000817509	0.0516227	-0.0158362	0.987365	-0.00117942	0.0744758
218267	GZM Treg	DPP9-AS1	-0.000817774	0.0524618	-0.015588	0.987563	-0.0011798	0.0756863
218268	GZM Treg	POU5F1	-0.000819081	0.0537194	-0.0152474	0.987835	-0.00118168	0.0775007
218269	GZM Treg	GNAT2	-0.000820835	0.0521234	-0.0157479	0.987435	-0.00118421	0.0751982
218270	GZM Treg	SEPTIN9	-0.000821184	0.0409588	-0.020049	0.984004	-0.00118472	0.0590911
218271	GZM Treg	DLGAP1-AS5	-0.000821785	0.0523953	-0.0156843	0.987486	-0.00118558	0.0755905
218272	GZM Treg	HOXA4	-0.000823458	0.0503863	-0.0163429	0.986961	-0.001188	0.072692
218273	GZM Treg	AC023389.1	-0.000825069	0.052208	-0.0158035	0.987391	-0.00119032	0.0753202
218274	GZM Treg	KIF7	-0.000825408	0.0528816	-0.0156086	0.987547	-0.00119081	0.076292
218275	GZM Treg	AL139288.1	-0.000825593	0.0518302	-0.0159288	0.987291	-0.00119108	0.0747752
218276	GZM Treg	ZC2HC1C	-0.000825749	0.050895	-0.0162246	0.987055	-0.0011913	0.073426
218277	GZM Treg	LHFPL2	-0.00082701	0.0497714	-0.0166162	0.986743	-0.00119312	0.0718049
218278	GZM Treg	ZNF609	-0.00082715	0.0576843	-0.0143392	0.988559	-0.00119333	0.0832209
218279	GZM Treg	AC023024.1	-0.000827374	0.0511703	-0.016169	0.9871	-0.00119365	0.0738232
218280	GZM Treg	PHB	-0.000827566	0.0642164	-0.0128871	0.989718	-0.00119392	0.0926446
218281	GZM Treg	AC090844.2	-0.000827738	0.0519181	-0.0159432	0.98728	-0.00119417	0.0749019
218282	GZM Treg	GP6	-0.000829077	0.0536136	-0.0154639	0.987662	-0.00119611	0.077348
218283	GZM Treg	SRGAP2-AS1	-0.000829673	0.0530175	-0.015649	0.987514	-0.00119697	0.0764881
218284	GZM Treg	AL136301.1	-0.000831008	0.0518538	-0.016026	0.987214	-0.00119889	0.0748092
218285	GZM Treg	IDH1-AS1	-0.00083257	0.0519402	-0.0160294	0.987211	-0.00120114	0.0749339
218286	GZM Treg	TBC1D3D	-0.000833031	0.0524651	-0.0158778	0.987332	-0.00120181	0.0756912
218287	GZM Treg	AC027575.2	-0.000834704	0.051559	-0.0161893	0.987083	-0.00120422	0.0743839
218288	GZM Treg	AF131215.5	-0.000835382	0.0536494	-0.0155711	0.987577	-0.0012052	0.0773998
218289	GZM Treg	AC087289.5	-0.000835966	0.0519638	-0.0160875	0.987165	-0.00120604	0.0749679
218290	GZM Treg	FLJ45513	-0.00083639	0.0508637	-0.0164437	0.98688	-0.00120665	0.0733809
218291	GZM Treg	AC006026.3	-0.000836907	0.0530914	-0.0157635	0.987423	-0.0012074	0.0765946
218292	GZM Treg	U91328.2	-0.000837059	0.0528064	-0.0158515	0.987353	-0.00120762	0.0761835
218293	GZM Treg	ESRP2	-0.000837394	0.0533418	-0.0156987	0.987475	-0.0012081	0.0769559
218294	GZM Treg	ARL5A	-0.000838013	0.0657355	-0.0127483	0.989829	-0.001209	0.0948363
218295	GZM Treg	BHLHE22	-0.000838196	0.0549281	-0.0152599	0.987825	-0.00120926	0.0792445
218296	GZM Treg	AC012485.3	-0.000838926	0.051502	-0.0162892	0.987004	-0.00121031	0.0743017
218297	GZM Treg	PDE8B	-0.000839234	0.0540364	-0.0155309	0.987609	-0.00121076	0.0779581
218298	GZM Treg	RRNAD1	-0.000840012	0.0876742	-0.00958106	0.992356	-0.00121188	0.126487
218299	GZM Treg	SIX5	-0.000841732	0.0528108	-0.0159386	0.987283	-0.00121436	0.0761898
218300	GZM Treg	OSCP1	-0.000842079	0.0528035	-0.0159474	0.987276	-0.00121486	0.0761794
218301	GZM Treg	AC112484.1	-0.000842317	0.0537715	-0.0156647	0.987502	-0.00121521	0.0775759
218302	GZM Treg	AC018557.3	-0.000844627	0.0516635	-0.0163486	0.986956	-0.00121854	0.0745346
218303	GZM Treg	TPBGL	-0.000845552	0.0547567	-0.015442	0.98768	-0.00121987	0.0789972
218304	GZM Treg	RHD	-0.000846061	0.052059	-0.0162519	0.987033	-0.00122061	0.0751053
218305	GZM Treg	DAGLA	-0.000846385	0.0528798	-0.0160058	0.98723	-0.00122107	0.0762895
218306	GZM Treg	AC106795.2	-0.000846602	0.050722	-0.016691	0.986683	-0.00122139	0.0731763
218307	GZM Treg	ADD3-AS1	-0.000847036	0.0502604	-0.0168529	0.986554	-0.00122201	0.0725105
218308	GZM Treg	AC021127.1	-0.000847284	0.0524883	-0.0161423	0.987121	-0.00122237	0.0757246
218309	GZM Treg	AC073869.3	-0.000847485	0.0534415	-0.0158582	0.987348	-0.00122266	0.0770998
218310	GZM Treg	ADAMTSL4	-0.000848094	0.050982	-0.0166352	0.986728	-0.00122354	0.0735514
218311	GZM Treg	AC016999.1	-0.000848256	0.0529551	-0.0160184	0.98722	-0.00122377	0.0763981
218312	GZM Treg	TMC1	-0.000849064	0.0518028	-0.0163903	0.986923	-0.00122494	0.0747357
218313	GZM Treg	AC010999.2	-0.000850946	0.0520017	-0.0163638	0.986944	-0.00122766	0.0750226
218314	GZM Treg	LINC01033	-0.000851658	0.0517997	-0.0164414	0.986882	-0.00122868	0.0747311
218315	GZM Treg	RAB3GAP1	-0.000852448	0.0495725	-0.017196	0.98628	-0.00122982	0.071518
218316	GZM Treg	ZFP41	-0.000852623	0.0520076	-0.0163942	0.98692	-0.00123008	0.0750311
218317	GZM Treg	AL049830.3	-0.000854807	0.0514587	-0.0166115	0.986747	-0.00123323	0.0742392
218318	GZM Treg	LINC02228	-0.000854977	0.0535478	-0.0159666	0.987261	-0.00123347	0.0772531
218319	GZM Treg	AL021707.3	-0.000855018	0.0522626	-0.01636	0.986947	-0.00123353	0.075399
218320	GZM Treg	AC073840.1	-0.000856643	0.051094	-0.016766	0.986623	-0.00123587	0.0737131
218321	GZM Treg	AC073111.4	-0.00085775	0.0483455	-0.0177421	0.985845	-0.00123747	0.0697478
218322	GZM Treg	SHOC1	-0.000858023	0.0516624	-0.0166083	0.986749	-0.00123787	0.0745331
218323	GZM Treg	LNX1	-0.000858612	0.0519071	-0.0165413	0.986803	-0.00123872	0.0748862
218324	GZM Treg	MDC1-AS1	-0.000860381	0.0526695	-0.0163355	0.986967	-0.00124127	0.0759861
218325	GZM Treg	AC133550.2	-0.000861204	0.0503879	-0.0170915	0.986364	-0.00124245	0.0726944
218326	GZM Treg	AC108693.2	-0.000861274	0.0528993	-0.0162814	0.98701	-0.00124256	0.0763175
218327	GZM Treg	PXDNL	-0.000861858	0.050491	-0.0170695	0.986381	-0.0012434	0.0728431
218328	GZM Treg	PRAM1	-0.000861904	0.052763	-0.0163354	0.986967	-0.00124346	0.0761209
218329	GZM Treg	WNT11	-0.000863117	0.0535085	-0.0161305	0.98713	-0.00124521	0.0771965
218330	GZM Treg	CYP1B1	-0.000863404	0.0496418	-0.0173927	0.986123	-0.00124563	0.0716179
218331	GZM Treg	AC009159.1	-0.000865656	0.0541657	-0.0159816	0.987249	-0.00124888	0.0781446
218332	GZM Treg	AC022506.2	-0.000866014	0.0530542	-0.0163232	0.986977	-0.00124939	0.0765411
218333	GZM Treg	AC019131.2	-0.000869097	0.0503271	-0.017269	0.986222	-0.00125384	0.0726067
218334	GZM Treg	AL109811.1	-0.000869476	0.051628	-0.0168412	0.986563	-0.00125439	0.0744834
218335	GZM Treg	NPAS1	-0.000870032	0.0510338	-0.0170482	0.986398	-0.00125519	0.0736262
218336	GZM Treg	RAB42	-0.000870228	0.0515665	-0.0168759	0.986536	-0.00125547	0.0743947
218337	GZM Treg	AC022007.1	-0.00087034	0.0533675	-0.0163084	0.986988	-0.00125564	0.076993
218338	GZM Treg	LDHC	-0.000870344	0.0523844	-0.0166146	0.986744	-0.00125564	0.0755748
218339	GZM Treg	AC021151.1	-0.000870713	0.0532849	-0.0163407	0.986963	-0.00125617	0.0768738
218340	GZM Treg	ADORA2B	-0.000870735	0.0522048	-0.0166792	0.986693	-0.0012562	0.0753156
218341	GZM Treg	PPM1J	-0.000870886	0.0511887	-0.0170133	0.986426	-0.00125642	0.0738497
218342	GZM Treg	RNF17	-0.000872155	0.0522208	-0.0167013	0.986675	-0.00125825	0.0753387
218343	GZM Treg	COL5A2	-0.000872249	0.0500569	-0.0174251	0.986097	-0.00125839	0.0722168
218344	GZM Treg	PXT1	-0.000872885	0.0526958	-0.0165646	0.986784	-0.00125931	0.076024
218345	GZM Treg	SLC2A14	-0.00087341	0.0516676	-0.0169044	0.986513	-0.00126006	0.0745405
218346	GZM Treg	ABCB9	-0.000874113	0.0528762	-0.0165313	0.986811	-0.00126108	0.0762843
218347	GZM Treg	AL136172.1	-0.000874603	0.0520928	-0.0167893	0.986605	-0.00126179	0.075154
218348	GZM Treg	AC093752.3	-0.000874905	0.0538665	-0.0162421	0.987041	-0.00126222	0.0777129
218349	GZM Treg	LINC00309	-0.000875191	0.0513818	-0.0170331	0.98641	-0.00126263	0.0741283
218350	GZM Treg	CCDC68	-0.000875718	0.0508351	-0.0172266	0.986256	-0.00126339	0.0733395
218351	GZM Treg	HNRNPH2	-0.000876457	0.0342035	-0.0256247	0.979557	-0.00126446	0.0493453
218352	GZM Treg	NELFA	-0.000876545	0.0420613	-0.0208397	0.983374	-0.00126459	0.0606817
218353	GZM Treg	AC012645.1	-0.000876555	0.0523169	-0.0167547	0.986632	-0.0012646	0.0754774
218354	GZM Treg	AC135068.8	-0.00087719	0.0538706	-0.0162833	0.987008	-0.00126552	0.0777188
218355	GZM Treg	NAPB	-0.000877857	0.0758568	-0.0115726	0.990767	-0.00126648	0.109438
218356	GZM Treg	AL161757.5	-0.000878084	0.0932844	-0.00941297	0.99249	-0.00126681	0.134581
218357	GZM Treg	SERPINC1	-0.00087811	0.048503	-0.0181042	0.985556	-0.00126684	0.069975
218358	GZM Treg	AC009303.2	-0.000880549	0.0511512	-0.0172146	0.986265	-0.00127036	0.0737956
218359	GZM Treg	ENPP3	-0.000881009	0.053772	-0.0163841	0.986928	-0.00127103	0.0775767
218360	GZM Treg	ZNF492	-0.00088146	0.0511916	-0.0172188	0.986262	-0.00127168	0.0738539
218361	GZM Treg	AC018761.2	-0.000881705	0.0507361	-0.0173783	0.986135	-0.00127203	0.0731967
218362	GZM Treg	RNF222	-0.000881841	0.0762632	-0.0115631	0.990774	-0.00127223	0.110025
218363	GZM Treg	SPRY3	-0.000882082	0.0511007	-0.0172616	0.986228	-0.00127258	0.0737228
218364	GZM Treg	ZFP3	-0.000882568	0.0495431	-0.0178141	0.985787	-0.00127328	0.0714756
218365	GZM Treg	AL008721.2	-0.000884505	0.0773819	-0.0114304	0.99088	-0.00127607	0.111639
218366	GZM Treg	LINC00551	-0.000885526	0.0542443	-0.0163248	0.986975	-0.00127754	0.0782579
218367	GZM Treg	AC087294.1	-0.000885821	0.0531714	-0.0166597	0.986708	-0.00127797	0.0767101
218368	GZM Treg	AL161457.2	-0.000887109	0.0517628	-0.0171379	0.986327	-0.00127983	0.074678
218369	GZM Treg	CFAP43	-0.000887613	0.0523367	-0.0169597	0.986469	-0.00128055	0.0755059
218370	GZM Treg	IPP	-0.000887925	0.0485421	-0.0182919	0.985406	-0.00128101	0.0700314
218371	GZM Treg	TMC7	-0.000888115	0.052247	-0.0169984	0.986438	-0.00128128	0.0753765
218372	GZM Treg	AC073569.2	-0.000889172	0.0525208	-0.0169299	0.986493	-0.0012828	0.0757715
218373	GZM Treg	MGAT2	-0.000890506	0.0682868	-0.0130407	0.989595	-0.00128473	0.0985171
218374	GZM Treg	FBXO46	-0.000890893	0.049058	-0.01816	0.985511	-0.00128529	0.0707757
218375	GZM Treg	HIST1H3C	-0.000891494	0.0495518	-0.0179912	0.985646	-0.00128615	0.0714881
218376	GZM Treg	PCGF3	-0.000892569	0.0958022	-0.00931679	0.992566	-0.00128771	0.138213
218377	GZM Treg	SPDYE2	-0.00089306	0.0518269	-0.0172316	0.986252	-0.00128841	0.0747705
218378	GZM Treg	AC091564.2	-0.000895172	0.0520581	-0.0171956	0.986281	-0.00129146	0.075104
218379	GZM Treg	IGHV1-69D	-0.000895214	0.0518016	-0.0172816	0.986212	-0.00129152	0.0747339
218380	GZM Treg	DNM1P35	-0.000895614	0.0526296	-0.0170173	0.986423	-0.0012921	0.0759284
218381	GZM Treg	ELL3	-0.000896373	0.0530836	-0.0168861	0.986528	-0.00129319	0.0765834
218382	GZM Treg	SPRED3	-0.000897601	0.0538748	-0.0166609	0.986707	-0.00129496	0.0777249
218383	GZM Treg	SSC4D	-0.000898473	0.0510419	-0.0176027	0.985956	-0.00129622	0.0736379
218384	GZM Treg	LINC01366	-0.000898605	0.052512	-0.0171124	0.986347	-0.00129641	0.0757588
218385	GZM Treg	TRBV22-1	-0.00090014	0.0490671	-0.0183451	0.985364	-0.00129863	0.0707889
218386	GZM Treg	LINC00106	-0.000900186	0.0529793	-0.0169913	0.986444	-0.00129869	0.076433
218387	GZM Treg	ZNF32	-0.000900656	0.0518966	-0.0173548	0.986154	-0.00129937	0.0748709
218388	GZM Treg	NMNAT1	-0.000900692	0.0517676	-0.0173988	0.986119	-0.00129942	0.0746849
218389	GZM Treg	PRR19	-0.000903778	0.0516839	-0.0174866	0.986048	-0.00130388	0.0745641
218390	GZM Treg	UBE2W	-0.000904087	0.0532956	-0.0169636	0.986466	-0.00130432	0.0768892
218391	GZM Treg	SLC23A3	-0.000904718	0.0542899	-0.0166646	0.986704	-0.00130523	0.0783238
218392	GZM Treg	AC010531.3	-0.000905849	0.0540037	-0.0167738	0.986617	-0.00130686	0.0779109
218393	GZM Treg	PDE6A	-0.000906306	0.0953659	-0.00950346	0.992417	-0.00130752	0.137584
218394	GZM Treg	LCMT1-AS2	-0.000907509	0.0531458	-0.0170759	0.986376	-0.00130926	0.0766731
218395	GZM Treg	AC026202.3	-0.00090866	0.0509584	-0.0178314	0.985773	-0.00131092	0.0735174
218396	GZM Treg	AASDHPPT	-0.000909403	0.0447145	-0.020338	0.983774	-0.00131199	0.0645094
218397	GZM Treg	AC027243.3	-0.000911459	0.0510129	-0.0178672	0.985745	-0.00131496	0.073596
218398	GZM Treg	TIMM23B-AGAP6	-0.000911608	0.0522051	-0.0174621	0.986068	-0.00131517	0.075316
218399	GZM Treg	KCND3	-0.00091165	0.0518038	-0.0175981	0.985959	-0.00131523	0.0747371
218400	GZM Treg	DNAH14	-0.000911817	0.0529067	-0.0172344	0.98625	-0.00131547	0.0763282
218401	GZM Treg	NACA2	-0.000912758	0.0504002	-0.0181102	0.985551	-0.00131683	0.0727121
218402	GZM Treg	AC147651.1	-0.000913354	0.0506801	-0.0180219	0.985621	-0.00131769	0.0731159
218403	GZM Treg	AL161668.3	-0.000915535	0.0547005	-0.0167372	0.986646	-0.00132084	0.0789161
218404	GZM Treg	LINC00924	-0.000915997	0.0940574	-0.0097387	0.99223	-0.0013215	0.135696
218405	GZM Treg	AC004223.4	-0.000916253	0.0530103	-0.0172844	0.98621	-0.00132187	0.0764778
218406	GZM Treg	AD000090.1	-0.000916534	0.0528603	-0.0173388	0.986166	-0.00132228	0.0762614
218407	GZM Treg	SNAP23	-0.000917107	0.0509645	-0.017995	0.985643	-0.00132311	0.0735263
218408	GZM Treg	PHACTR1	-0.000917154	0.0515518	-0.0177909	0.985806	-0.00132317	0.0743735
218409	GZM Treg	AL023755.1	-0.000917325	0.0520503	-0.0176238	0.985939	-0.00132342	0.0750927
218410	GZM Treg	AC006157.1	-0.000917615	0.0506117	-0.0181305	0.985535	-0.00132384	0.0730172
218411	GZM Treg	OR2A42	-0.000918156	0.053453	-0.0171769	0.986295	-0.00132462	0.0771164
218412	GZM Treg	AC020550.2	-0.000918183	0.0528185	-0.0173837	0.98613	-0.00132466	0.0762009
218413	GZM Treg	NFYA	-0.000918997	0.0452128	-0.020326	0.983783	-0.00132583	0.0652283
218414	GZM Treg	RSKR	-0.000919139	0.0538394	-0.0170719	0.986379	-0.00132604	0.0776738
218415	GZM Treg	AC025031.3	-0.000920258	0.0510984	-0.0180095	0.985631	-0.00132765	0.0737194
218416	GZM Treg	AC009133.4	-0.000920424	0.0526303	-0.0174885	0.986047	-0.00132789	0.0759295
218417	GZM Treg	BX322557.2	-0.000922013	0.0525104	-0.0175587	0.985991	-0.00133018	0.0757565
218418	GZM Treg	PTN	-0.000922422	0.0551873	-0.0167144	0.986664	-0.00133077	0.0796184
218419	GZM Treg	PLET1	-0.000922904	0.053097	-0.0173815	0.986132	-0.00133147	0.0766028
218420	GZM Treg	AC002470.1	-0.000923005	0.094542	-0.00976291	0.99221	-0.00133161	0.136395
218421	GZM Treg	LINC01771	-0.000924126	0.0874433	-0.0105683	0.991568	-0.00133323	0.126154
218422	GZM Treg	CD44-AS1	-0.000924168	0.0511035	-0.0180842	0.985572	-0.00133329	0.0737268
218423	GZM Treg	AC092139.1	-0.000924644	0.05125	-0.0180418	0.985605	-0.00133398	0.0739381
218424	GZM Treg	MARCKS	-0.000925642	0.0512013	-0.0180785	0.985576	-0.00133542	0.0738679
218425	GZM Treg	NPHP1	-0.000925966	0.0526225	-0.0175964	0.985961	-0.00133589	0.0759182
218426	GZM Treg	CYP2F1	-0.000927877	0.053425	-0.0173679	0.986143	-0.00133864	0.0770759
218427	GZM Treg	TRBJ1-5	-0.000929693	0.0530329	-0.0175305	0.986013	-0.00134126	0.0765104
218428	GZM Treg	SIGLEC9	-0.000929821	0.0526489	-0.0176608	0.985909	-0.00134145	0.0759564
218429	GZM Treg	AL133410.1	-0.000930748	0.0513075	-0.0181406	0.985527	-0.00134279	0.0740211
218430	GZM Treg	B4GALNT4	-0.000932674	0.0539456	-0.0172891	0.986206	-0.00134556	0.0778271
218431	GZM Treg	ASCL5	-0.000933331	0.0528857	-0.0176481	0.98592	-0.00134651	0.0762979
218432	GZM Treg	GCLC	-0.000934693	0.0491704	-0.0190093	0.984834	-0.00134848	0.0709379
218433	GZM Treg	TTLL9	-0.000935129	0.0529904	-0.0176471	0.98592	-0.00134911	0.076449
218434	GZM Treg	AL589765.7	-0.000935548	0.0521044	-0.0179553	0.985675	-0.00134971	0.0751707
218435	GZM Treg	S100A12	-0.000935551	0.0525551	-0.0178013	0.985797	-0.00134971	0.075821
218436	GZM Treg	ADGRG2	-0.000935745	0.055544	-0.0168469	0.986559	-0.00134999	0.0801331
218437	GZM Treg	LINC00997	-0.000935776	0.050064	-0.0186916	0.985087	-0.00135004	0.0722272
218438	GZM Treg	AC116348.2	-0.000935837	0.0527774	-0.0177318	0.985853	-0.00135013	0.0761417
218439	GZM Treg	BNIPL	-0.000936013	0.0529353	-0.0176822	0.985892	-0.00135038	0.0763695
218440	GZM Treg	LINC02666	-0.000936633	0.0543199	-0.0172429	0.986243	-0.00135128	0.078367
218441	GZM Treg	AC011471.2	-0.000937168	0.125753	-0.00745243	0.994054	-0.00135205	0.181424
218442	GZM Treg	MARVELD1	-0.000937604	0.0493591	-0.0189956	0.984845	-0.00135268	0.0712101
218443	GZM Treg	AL009179.2	-0.000937749	0.0549652	-0.0170608	0.986388	-0.00135289	0.079298
218444	GZM Treg	PLCD4	-0.000938735	0.0538003	-0.0174485	0.986079	-0.00135431	0.0776174
218445	GZM Treg	JARID2-AS1	-0.000940566	0.051733	-0.0181812	0.985494	-0.00135695	0.0746349
218446	GZM Treg	AC018690.1	-0.000940587	0.0541203	-0.0173796	0.986134	-0.00135698	0.0780791
218447	GZM Treg	AC004837.4	-0.000940831	0.0510906	-0.018415	0.985308	-0.00135733	0.0737081
218448	GZM Treg	TSC22D1-AS1	-0.000941582	0.0529468	-0.0177836	0.985812	-0.00135842	0.076386
218449	GZM Treg	FREM3	-0.000942115	0.0503333	-0.0187175	0.985066	-0.00135919	0.0726156
218450	GZM Treg	CEP295NL	-0.000943628	0.0566627	-0.0166534	0.986713	-0.00136137	0.081747
218451	GZM Treg	C15orf65	-0.00094368	0.0521963	-0.0180794	0.985575	-0.00136144	0.0753034
218452	GZM Treg	PLXNA2	-0.000945137	0.0996546	-0.00948412	0.992433	-0.00136354	0.143771
218453	GZM Treg	AP001893.1	-0.000945818	0.0520007	-0.0181886	0.985488	-0.00136453	0.0750211
218454	GZM Treg	DUXAP8	-0.000946064	0.0530364	-0.017838	0.985768	-0.00136488	0.0765153
218455	GZM Treg	AC007364.1	-0.000946629	0.0531992	-0.017794	0.985803	-0.0013657	0.0767503
218456	GZM Treg	AP001062.1	-0.000948575	0.052635	-0.0180217	0.985622	-0.0013685	0.0759363
218457	GZM Treg	SPATA48	-0.000951853	0.0528144	-0.0180226	0.985621	-0.00137323	0.0761951
218458	GZM Treg	MAFB	-0.000952454	0.0504079	-0.0188949	0.984925	-0.0013741	0.0727232
218459	GZM Treg	PDZD2	-0.000952497	0.0524578	-0.0181574	0.985513	-0.00137416	0.0756806
218460	GZM Treg	ZNF221	-0.000952635	0.052056	-0.0183002	0.985399	-0.00137436	0.0751009
218461	GZM Treg	AL158801.2	-0.000953803	0.0519094	-0.0183744	0.98534	-0.00137605	0.0748894
218462	GZM Treg	MMP21	-0.00095699	0.0535995	-0.0178545	0.985755	-0.00138064	0.0773277
218463	GZM Treg	AL020997.4	-0.000957508	0.0511728	-0.0187113	0.985071	-0.00138139	0.0738268
218464	GZM Treg	TTC19	-0.000958799	0.0511669	-0.0187387	0.98505	-0.00138325	0.0738182
218465	GZM Treg	AC010336.4	-0.000962613	0.0523997	-0.0183706	0.985343	-0.00138876	0.0755967
218466	GZM Treg	RPAIN	-0.000963398	0.0333501	-0.0288874	0.976954	-0.00138989	0.048114
218467	GZM Treg	ICK	-0.000963808	0.0666819	-0.0144538	0.988468	-0.00139048	0.0962016
218468	GZM Treg	AL049557.1	-0.000965995	0.0559354	-0.0172698	0.986221	-0.00139364	0.0806977
218469	GZM Treg	AC006160.1	-0.000966076	0.0526061	-0.0183643	0.985348	-0.00139375	0.0758945
218470	GZM Treg	C5orf58	-0.000969275	0.0508159	-0.0190743	0.984782	-0.00139837	0.0733118
218471	GZM Treg	GGN	-0.000970175	0.0532459	-0.0182206	0.985463	-0.00139967	0.0768176
218472	GZM Treg	AC011933.4	-0.000970257	0.0785116	-0.0123581	0.99014	-0.00139978	0.113268
218473	GZM Treg	AC004596.1	-0.000972349	0.0500524	-0.0194266	0.984501	-0.0014028	0.0722103
218474	GZM Treg	ZNF345	-0.000972644	0.0486878	-0.0199772	0.984062	-0.00140323	0.0702416
218475	GZM Treg	ABCC4	-0.000974342	0.0808301	-0.0120542	0.990382	-0.00140568	0.116613
218476	GZM Treg	AC022137.4	-0.000975914	0.0536426	-0.0181929	0.985485	-0.00140795	0.0773899
218477	GZM Treg	AC024560.1	-0.000976977	0.0541115	-0.0180549	0.985595	-0.00140948	0.0780664
218478	GZM Treg	SNRNP48	-0.000980486	0.0423994	-0.023125	0.981551	-0.00141454	0.0611695
218479	GZM Treg	FRMD3	-0.000981882	0.0522042	-0.0188085	0.984994	-0.00141656	0.0753148
218480	GZM Treg	CASC15	-0.000985922	0.0528942	-0.0186395	0.985129	-0.00142238	0.0763102
218481	GZM Treg	CPT1C	-0.00098615	0.0531546	-0.0185525	0.985198	-0.00142271	0.0766858
218482	GZM Treg	AL023803.1	-0.000986541	0.0585719	-0.0168433	0.986562	-0.00142328	0.0845013
218483	GZM Treg	PTPRG	-0.000986676	0.0512022	-0.0192702	0.984626	-0.00142347	0.0738692
218484	GZM Treg	ESM1	-0.000988001	0.0508776	-0.0194192	0.984507	-0.00142538	0.0734009
218485	GZM Treg	AC106795.3	-0.000988008	0.0540598	-0.0182762	0.985419	-0.00142539	0.0779918
218486	GZM Treg	DEPDC4	-0.000988748	0.0522585	-0.0189203	0.984905	-0.00142646	0.0753931
218487	GZM Treg	MAPK8IP1	-0.000989315	0.0528812	-0.0187082	0.985074	-0.00142728	0.0762915
218488	GZM Treg	THRAP3	-0.000989469	0.0395425	-0.0250229	0.980037	-0.0014275	0.0570477
218489	GZM Treg	MFAP3L	-0.000989697	0.0522017	-0.0189591	0.984874	-0.00142783	0.0753112
218490	GZM Treg	AC018946.1	-0.00099064	0.0514219	-0.0192649	0.98463	-0.00142919	0.0741861
218491	GZM Treg	MEX3A	-0.000991058	0.0525048	-0.0188756	0.98494	-0.00142979	0.0757484
218492	GZM Treg	GFI1B	-0.00099155	0.0528572	-0.018759	0.985033	-0.0014305	0.0762569
218493	GZM Treg	AC092287.1	-0.000993653	0.0509708	-0.0194945	0.984447	-0.00143354	0.0735354
218494	GZM Treg	IL1RAPL2	-0.000994078	0.124415	-0.00799002	0.993625	-0.00143415	0.179493
218495	GZM Treg	CFH	-0.000995758	0.0506398	-0.0196635	0.984312	-0.00143658	0.0730578
218496	GZM Treg	AC009802.1	-0.000995809	0.0524881	-0.0189721	0.984863	-0.00143665	0.0757243
218497	GZM Treg	AC020594.1	-0.000996466	0.0497555	-0.0200273	0.984022	-0.0014376	0.071782
218498	GZM Treg	GYPE	-0.000998975	0.0560106	-0.0178355	0.98577	-0.00144122	0.0808062
218499	GZM Treg	WASF1	-0.00100018	0.0518512	-0.0192895	0.98461	-0.00144296	0.0748054
218500	GZM Treg	TOM1L1	-0.00100041	0.0511423	-0.0195614	0.984393	-0.00144329	0.0737827
218501	GZM Treg	SMTN	-0.00100092	0.052358	-0.0191168	0.984748	-0.00144402	0.0755366
218502	GZM Treg	STOML1	-0.00100154	0.0517362	-0.0193587	0.984555	-0.00144492	0.0746396
218503	GZM Treg	AC243585.2	-0.00100224	0.0511604	-0.0195901	0.98437	-0.00144592	0.0738088
218504	GZM Treg	ZFP30	-0.0010024	0.0621769	-0.0161218	0.987137	-0.00144616	0.0897023
218505	GZM Treg	AC072022.2	-0.00100302	0.0510825	-0.0196352	0.984334	-0.00144705	0.0736964
218506	GZM Treg	PRPSAP1	-0.00100346	0.0674783	-0.0148709	0.988135	-0.00144769	0.0973506
218507	GZM Treg	AC021097.1	-0.00100503	0.0538049	-0.0186792	0.985097	-0.00144996	0.0776241
218508	GZM Treg	AC012510.1	-0.00100559	0.0523943	-0.0191927	0.984687	-0.00145075	0.0755889
218509	GZM Treg	C2orf49	-0.00100573	0.0424243	-0.0237064	0.981087	-0.00145096	0.0612053
218510	GZM Treg	CA2	-0.00100577	0.0540115	-0.0186215	0.985143	-0.00145103	0.0779222
218511	GZM Treg	MINK1	-0.00100724	0.0694732	-0.0144983	0.988432	-0.00145314	0.100229
218512	GZM Treg	NTN5	-0.00100871	0.0526421	-0.0191616	0.984712	-0.00145526	0.0759465
218513	GZM Treg	AC067852.5	-0.00100953	0.0520568	-0.0193928	0.984528	-0.00145644	0.0751021
218514	GZM Treg	AC069287.2	-0.00101076	0.0525997	-0.0192162	0.984669	-0.00145823	0.0758853
218515	GZM Treg	SPATA5L1	-0.00101246	0.0480876	-0.0210545	0.983202	-0.00146067	0.0693757
218516	GZM Treg	LINC00266-1	-0.00101353	0.0522439	-0.0194	0.984522	-0.00146222	0.075372
218517	GZM Treg	N4BP2	-0.00101363	0.0400906	-0.0252834	0.979829	-0.00146235	0.0578385
218518	GZM Treg	LINC01134	-0.00101428	0.054205	-0.018712	0.985071	-0.0014633	0.0782012
218519	GZM Treg	AC138627.1	-0.00101742	0.0518181	-0.0196344	0.984335	-0.00146782	0.0747576
218520	GZM Treg	AC092802.1	-0.00101876	0.0514901	-0.0197855	0.984214	-0.00146976	0.0742845
218521	GZM Treg	RAPGEF4	-0.00101912	0.0520196	-0.0195911	0.98437	-0.00147028	0.0750484
218522	GZM Treg	AC010325.1	-0.00101936	0.0520782	-0.0195736	0.984384	-0.00147063	0.075133
218523	GZM Treg	AC026704.1	-0.00101987	0.0520996	-0.0195754	0.984382	-0.00147136	0.0751638
218524	GZM Treg	IGSF6	-0.00102088	0.0499778	-0.0204267	0.983703	-0.00147282	0.0721027
218525	GZM Treg	AL117344.2	-0.00102362	0.0523365	-0.0195583	0.984396	-0.00147676	0.0755057
218526	GZM Treg	SMIM11B	-0.00102657	0.0526565	-0.0194956	0.984446	-0.00148102	0.0759672
218527	GZM Treg	AC009228.1	-0.00102676	0.0532749	-0.0192728	0.984623	-0.0014813	0.0768594
218528	GZM Treg	AC009097.3	-0.00102685	0.0531599	-0.0193163	0.984589	-0.00148144	0.0766936
218529	GZM Treg	GAS5-AS1	-0.00102713	0.0517024	-0.0198661	0.98415	-0.00148183	0.0745908
218530	GZM Treg	DOK6	-0.0010275	0.0524118	-0.0196043	0.984359	-0.00148236	0.0756142
218531	GZM Treg	TNFSF13	-0.00102801	0.0519642	-0.019783	0.984216	-0.0014831	0.0749684
218532	GZM Treg	USHBP1	-0.00102929	0.0521771	-0.0197269	0.984261	-0.00148496	0.0752756
218533	GZM Treg	RAPGEFL1	-0.00102957	0.0529023	-0.0194616	0.984473	-0.00148535	0.0763219
218534	GZM Treg	AP002495.2	-0.00103101	0.0493197	-0.0209045	0.983322	-0.00148743	0.0711532
218535	GZM Treg	PCDHGA6	-0.00103171	0.0524987	-0.0196521	0.984321	-0.00148844	0.0757396
218536	GZM Treg	SPTBN4	-0.00103325	0.0513414	-0.020125	0.983944	-0.00149066	0.07407
218537	GZM Treg	AC015726.1	-0.00103331	0.0490785	-0.0210543	0.983202	-0.00149076	0.0708054
218538	GZM Treg	BCO2	-0.00103334	0.0523743	-0.01973	0.984259	-0.0014908	0.0755601
218539	GZM Treg	ATP6V1C1	-0.00103416	0.0703754	-0.0146949	0.988276	-0.00149197	0.10153
218540	GZM Treg	LILRB3	-0.0010351	0.0522486	-0.0198111	0.984194	-0.00149334	0.0753787
218541	GZM Treg	AL390294.1	-0.00103633	0.10463	-0.00990468	0.992097	-0.00149511	0.15095
218542	GZM Treg	GLB1L	-0.00103659	0.0506605	-0.0204615	0.983675	-0.00149548	0.0730877
218543	GZM Treg	AC120053.1	-0.00103668	0.0518224	-0.0200045	0.98404	-0.00149562	0.0747639
218544	GZM Treg	AC104461.1	-0.00103937	0.0514634	-0.0201962	0.983887	-0.00149949	0.074246
218545	GZM Treg	SLC9A3-AS1	-0.00103994	0.0522604	-0.0198992	0.984124	-0.00150031	0.0753957
218546	GZM Treg	AC090587.1	-0.00104129	0.0519704	-0.0200362	0.984014	-0.00150226	0.0749775
218547	GZM Treg	AL133410.2	-0.00104352	0.0519728	-0.0200783	0.983981	-0.00150549	0.0749808
218548	GZM Treg	AL049840.5	-0.00104432	0.0546557	-0.0191073	0.984755	-0.00150664	0.0788515
218549	GZM Treg	AC000032.1	-0.00104456	0.0516325	-0.0202307	0.983859	-0.00150698	0.0744899
218550	GZM Treg	EIF5AL1	-0.00104644	0.0513864	-0.0203641	0.983753	-0.00150969	0.0741348
218551	GZM Treg	SENP1	-0.00104863	0.044207	-0.0237209	0.981075	-0.00151285	0.0637772
218552	GZM Treg	ARVCF	-0.00105025	0.0527613	-0.0199056	0.984119	-0.00151519	0.0761185
218553	GZM Treg	OR2A25	-0.00105049	0.0482091	-0.0217903	0.982615	-0.00151554	0.069551
218554	GZM Treg	AC026191.1	-0.00105289	0.053456	-0.0196964	0.984286	-0.001519	0.0771208
218555	GZM Treg	ZBTB20-AS5	-0.00105309	0.052841	-0.0199295	0.9841	-0.00151929	0.0762334
218556	GZM Treg	CACNA2D2	-0.00105324	0.0504632	-0.0208714	0.983348	-0.0015195	0.072803
218557	GZM Treg	HIST1H4J	-0.001055	0.0499718	-0.0211118	0.983156	-0.00152204	0.0720941
218558	GZM Treg	AC097662.1	-0.00105667	0.0538767	-0.0196128	0.984352	-0.00152446	0.0777277
218559	GZM Treg	IQCD	-0.00105808	0.0581588	-0.018193	0.985485	-0.00152649	0.0839054
218560	GZM Treg	WNT9A	-0.0010584	0.0520598	-0.0203305	0.98378	-0.00152695	0.0751065
218561	GZM Treg	SIK2	-0.00105854	0.0681946	-0.0155223	0.987616	-0.00152715	0.0983841
218562	GZM Treg	LRRC39	-0.00105901	0.0538959	-0.0196493	0.984323	-0.00152783	0.0777553
218563	GZM Treg	TPST1	-0.00105947	0.052053	-0.0203536	0.983761	-0.00152849	0.0750966
218564	GZM Treg	MIS18A-AS1	-0.0010602	0.0552386	-0.019193	0.984687	-0.00152954	0.0796925
218565	GZM Treg	HNRNPA1L2	-0.00106055	0.0511462	-0.0207356	0.983457	-0.00153005	0.0737883
218566	GZM Treg	AC016949.1	-0.00106069	0.0540957	-0.0196077	0.984356	-0.00153025	0.0780435
218567	GZM Treg	HCRT	-0.00106082	0.0505602	-0.0209813	0.983261	-0.00153044	0.072943
218568	GZM Treg	ARRDC3-AS1	-0.00106257	0.0512343	-0.0207394	0.983454	-0.00153297	0.0739155
218569	GZM Treg	TCP10L	-0.00106333	0.0521543	-0.0203882	0.983734	-0.00153407	0.0752427
218570	GZM Treg	AL512329.2	-0.00106364	0.0496294	-0.0214316	0.982901	-0.0015345	0.0716001
218571	GZM Treg	AC008897.2	-0.00106588	0.0525426	-0.0202859	0.983815	-0.00153773	0.075803
218572	GZM Treg	LINC01018	-0.00106682	0.107641	-0.0099109	0.992092	-0.00153909	0.155293
218573	GZM Treg	PLN	-0.0010675	0.0523352	-0.0203974	0.983726	-0.00154008	0.0755037
218574	GZM Treg	LINC02019	-0.0010683	0.0526442	-0.0202928	0.98381	-0.00154123	0.0759495
218575	GZM Treg	AC119396.2	-0.00107603	0.0531221	-0.0202559	0.983839	-0.00155239	0.0766389
218576	GZM Treg	DLEC1	-0.00107627	0.051643	-0.0208407	0.983373	-0.00155274	0.0745051
218577	GZM Treg	TAS2R20	-0.00107643	0.0522227	-0.0206123	0.983555	-0.00155296	0.0753414
218578	GZM Treg	ADGRV1	-0.00107691	0.0552275	-0.0194996	0.984443	-0.00155366	0.0796764
218579	GZM Treg	DSCR9	-0.00107777	0.050497	-0.0213433	0.982972	-0.00155489	0.0728518
218580	GZM Treg	LOXL3	-0.00107884	0.0516761	-0.0208769	0.983344	-0.00155643	0.0745529
218581	GZM Treg	KDELC2	-0.0010809	0.0528972	-0.020434	0.983697	-0.00155941	0.0763145
218582	GZM Treg	AC009093.6	-0.00108185	0.0515693	-0.0209787	0.983263	-0.00156079	0.0743987
218583	GZM Treg	AL359921.1	-0.00108331	0.0517307	-0.0209413	0.983292	-0.00156288	0.0746316
218584	GZM Treg	PRR36	-0.00108347	0.0517485	-0.0209372	0.983296	-0.00156312	0.0746572
218585	GZM Treg	AC007743.1	-0.00108363	0.0518821	-0.0208864	0.983336	-0.00156335	0.0748501
218586	GZM Treg	HOXC4	-0.00108632	0.052798	-0.0205749	0.983585	-0.00156722	0.0761715
218587	GZM Treg	AL359813.1	-0.00108689	0.0519281	-0.0209306	0.983301	-0.00156805	0.0749165
218588	GZM Treg	AP001160.2	-0.00108891	0.0519591	-0.0209571	0.98328	-0.00157097	0.0749612
218589	GZM Treg	POLR1B	-0.00108933	0.0490568	-0.0222056	0.982284	-0.00157158	0.070774
218590	GZM Treg	AL049840.2	-0.00109134	0.0508802	-0.0214492	0.982887	-0.00157447	0.0734046
218591	GZM Treg	PAN3-AS1	-0.00109148	0.0523114	-0.020865	0.983353	-0.00157467	0.0754694
218592	GZM Treg	PITRM1-AS1	-0.00109207	0.053009	-0.0206017	0.983563	-0.00157553	0.0764759
218593	GZM Treg	TRIM7	-0.00109286	0.0517744	-0.0211081	0.983159	-0.00157666	0.0746947
218594	GZM Treg	SOX6	-0.00109293	0.0536254	-0.0203808	0.98374	-0.00157676	0.0773651
218595	GZM Treg	SERPINF1	-0.00109303	0.0476027	-0.0229615	0.981681	-0.00157691	0.0686762
218596	GZM Treg	MMP15	-0.00109426	0.0526286	-0.0207921	0.983411	-0.00157868	0.075927
218597	GZM Treg	HIST1H2BO	-0.00109431	0.0495241	-0.0220965	0.982371	-0.00157876	0.0714481
218598	GZM Treg	AC007292.3	-0.00109466	0.0522309	-0.0209581	0.983279	-0.00157927	0.0753533
218599	GZM Treg	LINC01315	-0.00109646	0.0514763	-0.0213003	0.983006	-0.00158186	0.0742646
218600	GZM Treg	AC120498.9	-0.00109741	0.0538644	-0.0203735	0.983745	-0.00158322	0.0777099
218601	GZM Treg	ESR1	-0.00109791	0.0514182	-0.0213526	0.982964	-0.00158395	0.0741808
218602	GZM Treg	SPESP1	-0.00109977	0.0512031	-0.0214786	0.982864	-0.00158663	0.0738704
218603	GZM Treg	IGFBP2	-0.00110011	0.0545939	-0.0201507	0.983923	-0.00158712	0.0787624
218604	GZM Treg	TUSC1	-0.0011004	0.128922	-0.00853546	0.99319	-0.00158755	0.185994
218605	GZM Treg	AC245033.2	-0.00110118	0.0542331	-0.0203046	0.9838	-0.00158867	0.0782419
218606	GZM Treg	SLC44A5	-0.00110164	0.0534715	-0.0206023	0.983563	-0.00158932	0.077143
218607	GZM Treg	AC105402.4	-0.00110212	0.0538654	-0.0204606	0.983676	-0.00159002	0.0777114
218608	GZM Treg	AC053513.2	-0.00110387	0.218018	-0.00506318	0.99596	-0.00159254	0.314534
218609	GZM Treg	ZNF586	-0.0011072	0.0474999	-0.0233096	0.981403	-0.00159736	0.0685278
218610	GZM Treg	TMEM147	-0.00110777	0.0466378	-0.0237526	0.98105	-0.00159817	0.0672842
218611	GZM Treg	PCAT6	-0.00110944	0.0533746	-0.0207859	0.983416	-0.00160058	0.0770033
218612	GZM Treg	AC027682.1	-0.00110967	0.0528772	-0.0209858	0.983257	-0.00160092	0.0762857
218613	GZM Treg	RPS27L	-0.00111128	0.0457896	-0.0242693	0.980638	-0.00160324	0.0660604
218614	GZM Treg	AL035252.2	-0.00111209	0.0664579	-0.0167337	0.986649	-0.0016044	0.0958785
218615	GZM Treg	AC093484.2	-0.00111226	0.0503413	-0.0220945	0.982373	-0.00160466	0.0726271
218616	GZM Treg	AC009093.1	-0.00111826	0.0524943	-0.0213025	0.983004	-0.00161331	0.0757333
218617	GZM Treg	DENND5B	-0.00111982	0.0547609	-0.0204492	0.983685	-0.00161556	0.0790033
218618	GZM Treg	CYP2S1	-0.00112134	0.052609	-0.0213145	0.982995	-0.00161775	0.0758987
218619	GZM Treg	AC004771.4	-0.00112144	0.0525555	-0.0213382	0.982976	-0.00161789	0.0758215
218620	GZM Treg	TLCD1	-0.00112298	0.0501564	-0.0223896	0.982137	-0.00162012	0.0723604
218621	GZM Treg	LINC01635	-0.00112341	0.0516193	-0.0217633	0.982637	-0.00162073	0.0744709
218622	GZM Treg	RND2	-0.00112682	0.050482	-0.0223211	0.982192	-0.00162565	0.0728302
218623	GZM Treg	GHRL	-0.00112759	0.0547776	-0.0205849	0.983577	-0.00162677	0.0790274
218624	GZM Treg	CCNO	-0.00113029	0.0517425	-0.0218445	0.982572	-0.00163066	0.0746486
218625	GZM Treg	ATAT1	-0.00113063	0.0494663	-0.0228566	0.981765	-0.00163116	0.0713648
218626	GZM Treg	GRIK1-AS1	-0.00113237	0.0522631	-0.0216667	0.982714	-0.00163366	0.0753997
218627	GZM Treg	NRN1L	-0.00113706	0.0523826	-0.0217068	0.982682	-0.00164043	0.0755721
218628	GZM Treg	AC018742.1	-0.00114008	0.0525632	-0.0216898	0.982695	-0.00164479	0.0758327
218629	GZM Treg	CCSER1	-0.00114105	0.0539349	-0.0211561	0.983121	-0.00164619	0.0778116
218630	GZM Treg	TNFAIP1	-0.00114214	0.0829925	-0.0137619	0.98902	-0.00164776	0.119733
218631	GZM Treg	AC024267.6	-0.00114334	0.0533247	-0.0214412	0.982894	-0.0016495	0.0769312
218632	GZM Treg	AL442663.3	-0.0011439	0.0512111	-0.0223369	0.982179	-0.00165029	0.073882
218633	GZM Treg	AC027601.4	-0.00114859	0.0532835	-0.0215561	0.982802	-0.00165706	0.0768719
218634	GZM Treg	ADAM29	-0.00114874	0.0530259	-0.0216637	0.982716	-0.00165727	0.0765002
218635	GZM Treg	PIK3CD-AS1	-0.00115303	0.0510744	-0.0225755	0.981989	-0.00166347	0.0736848
218636	GZM Treg	MTTP	-0.00115339	0.0522844	-0.0220598	0.9824	-0.00166398	0.0754305
218637	GZM Treg	AC093503.2	-0.00115605	0.0497097	-0.0232561	0.981446	-0.00166783	0.071716
218638	GZM Treg	FHAD1	-0.00115859	0.0512083	-0.0226251	0.981949	-0.0016715	0.0738779
218639	GZM Treg	IGLV4-69	-0.0011597	0.0515773	-0.0224847	0.982061	-0.00167309	0.0744103
218640	GZM Treg	RARA-AS1	-0.00116	0.0509919	-0.0227487	0.981851	-0.00167353	0.0735658
218641	GZM Treg	NPRL3	-0.00116005	0.0428467	-0.0270745	0.9784	-0.0016736	0.0618147
218642	GZM Treg	LARP6	-0.0011613	0.0521864	-0.0222529	0.982246	-0.0016754	0.075289
218643	GZM Treg	AGAP2-AS1	-0.00116187	0.0540697	-0.0214885	0.982856	-0.00167623	0.0780061
218644	GZM Treg	AP002336.2	-0.00116626	0.0535523	-0.021778	0.982625	-0.00168256	0.0772597
218645	GZM Treg	PLA2G4E-AS1	-0.00116719	0.0531882	-0.0219445	0.982492	-0.0016839	0.0767343
218646	GZM Treg	ZBTB47	-0.00117446	0.0537016	-0.0218701	0.982552	-0.00169439	0.077475
218647	GZM Treg	AC008906.2	-0.00117456	0.0517999	-0.0226749	0.98191	-0.00169453	0.0747315
218648	GZM Treg	AC109347.1	-0.00117562	0.0505835	-0.0232413	0.981458	-0.00169607	0.0729765
218649	GZM Treg	AC006372.1	-0.00117611	0.0530931	-0.0221519	0.982327	-0.00169677	0.0765972
218650	GZM Treg	TIAM2	-0.00118038	0.048505	-0.0243351	0.980585	-0.00170292	0.069978
218651	GZM Treg	AC147067.2	-0.00118038	0.0515937	-0.0228784	0.981747	-0.00170293	0.074434
218652	GZM Treg	HSD17B6	-0.00118065	0.0519116	-0.0227434	0.981855	-0.00170331	0.0748927
218653	GZM Treg	AC002553.1	-0.00118341	0.0543765	-0.0217633	0.982637	-0.00170731	0.0784488
218654	GZM Treg	AC010168.2	-0.00118515	0.0518749	-0.0228463	0.981773	-0.00170981	0.0748397
218655	GZM Treg	AC004803.1	-0.00118577	0.0529269	-0.0224038	0.982126	-0.0017107	0.0763574
218656	GZM Treg	PARD3B	-0.00118592	0.0510771	-0.0232182	0.981476	-0.00171092	0.0736886
218657	GZM Treg	MYPOP	-0.00118626	0.0476538	-0.0248934	0.98014	-0.00171142	0.0687499
218658	GZM Treg	HINT3	-0.00118644	0.0451527	-0.0262761	0.979037	-0.00171166	0.0651416
218659	GZM Treg	AL355001.1	-0.00119469	0.0501494	-0.0238225	0.980994	-0.00172357	0.0723503
218660	GZM Treg	AC034102.8	-0.00119475	0.0528975	-0.0225861	0.98198	-0.00172366	0.0763149
218661	GZM Treg	SEC23A	-0.00119479	0.0399332	-0.0299198	0.976131	-0.00172372	0.0576115
218662	GZM Treg	STIM2-AS1	-0.00119593	0.0557882	-0.021437	0.982897	-0.00172536	0.0804853
218663	GZM Treg	AC079848.1	-0.00119677	0.0519652	-0.0230302	0.981626	-0.00172657	0.0749699
218664	GZM Treg	NHLRC1	-0.00119726	0.0535745	-0.0223477	0.982171	-0.00172729	0.0772916
218665	GZM Treg	AC109460.4	-0.00119789	0.0522868	-0.0229099	0.981722	-0.00172819	0.0754338
218666	GZM Treg	ZRANB2-AS1	-0.00119847	0.0544792	-0.0219986	0.982449	-0.00172902	0.0785969
218667	GZM Treg	ADM5	-0.0011999	0.051916	-0.0231123	0.981561	-0.00173109	0.074899
218668	GZM Treg	AC093297.2	-0.00120044	0.0546659	-0.0219596	0.98248	-0.00173187	0.0788662
218669	GZM Treg	DMRTC1	-0.00120096	0.0523908	-0.0229231	0.981712	-0.00173262	0.075584
218670	GZM Treg	AL121990.1	-0.001201	0.0539826	-0.022248	0.98225	-0.00173268	0.0778805
218671	GZM Treg	LHFPL1	-0.00120242	0.0533681	-0.0225307	0.982025	-0.00173473	0.0769939
218672	GZM Treg	CYP27B1	-0.00120264	0.0535457	-0.0224601	0.982081	-0.00173504	0.07725
218673	GZM Treg	AC009686.2	-0.00120281	0.148901	-0.00807794	0.993555	-0.00173529	0.214819
218674	GZM Treg	LINC02067	-0.00120291	0.050917	-0.0236249	0.981152	-0.00173543	0.0734577
218675	GZM Treg	TMEM240	-0.00120363	0.0523681	-0.0229841	0.981663	-0.00173648	0.0755512
218676	GZM Treg	LINC01644	-0.00120461	0.0529901	-0.0227327	0.981864	-0.00173788	0.0764485
218677	GZM Treg	BCLAF1	-0.00120571	0.0323667	-0.0372515	0.970284	-0.00173947	0.0466952
218678	GZM Treg	SLC46A1	-0.00120772	0.0522784	-0.0231016	0.981569	-0.00174237	0.0754218
218679	GZM Treg	AAED1	-0.00120799	0.0529883	-0.0227972	0.981812	-0.00174275	0.0764459
218680	GZM Treg	STK31	-0.00120943	0.053601	-0.0225636	0.981998	-0.00174484	0.0773299
218681	GZM Treg	MIER3	-0.00121019	0.0474219	-0.0255196	0.979641	-0.00174593	0.0684153
218682	GZM Treg	AC022540.1	-0.00121077	0.0532878	-0.0227213	0.981873	-0.00174676	0.076878
218683	GZM Treg	AC006480.2	-0.00121146	0.0479349	-0.025273	0.979837	-0.00174776	0.0691554
218684	GZM Treg	GBP7	-0.00121213	0.0772254	-0.015696	0.987477	-0.00174873	0.111413
218685	GZM Treg	CCDC127	-0.00121339	0.0486943	-0.0249186	0.98012	-0.00175056	0.070251
218686	GZM Treg	HS3ST3A1	-0.00121364	0.0526387	-0.023056	0.981606	-0.00175091	0.0759416
218687	GZM Treg	GHET1	-0.0012145	0.0529264	-0.0229469	0.981693	-0.00175215	0.0763567
218688	GZM Treg	AL117332.1	-0.00121544	0.0524511	-0.0231729	0.981512	-0.00175351	0.075671
218689	GZM Treg	CARNS1	-0.00121566	0.0505568	-0.0240455	0.980816	-0.00175383	0.0729381
218690	GZM Treg	AC006017.1	-0.00121706	0.0523496	-0.0232487	0.981452	-0.00175585	0.0755245
218691	GZM Treg	C9orf163	-0.00121803	0.0526369	-0.0231402	0.981538	-0.00175725	0.075939
218692	GZM Treg	AC048341.2	-0.00122059	0.0512319	-0.0238248	0.980992	-0.00176094	0.073912
218693	GZM Treg	AL049840.1	-0.00122173	0.0477219	-0.0256012	0.979575	-0.00176259	0.0688481
218694	GZM Treg	HIST2H4A	-0.00122297	0.0524032	-0.0233377	0.981381	-0.00176437	0.0756018
218695	GZM Treg	ELMO1-AS1	-0.00122484	0.0523085	-0.0234157	0.981319	-0.00176708	0.0754653
218696	GZM Treg	USP46-AS1	-0.00122809	0.0524711	-0.023405	0.981327	-0.00177176	0.0756998
218697	GZM Treg	ABCC6	-0.00122982	0.0523703	-0.0234832	0.981265	-0.00177426	0.0755544
218698	GZM Treg	AQP11	-0.0012301	0.0564884	-0.0217761	0.982627	-0.00177465	0.0814955
218699	GZM Treg	AC092803.1	-0.00123088	0.0534278	-0.0230382	0.98162	-0.00177579	0.0770801
218700	GZM Treg	EID2	-0.00123286	0.0472205	-0.0261085	0.979171	-0.00177864	0.0681247
218701	GZM Treg	AC010894.2	-0.001236	0.0531822	-0.0232409	0.981458	-0.00178318	0.0767257
218702	GZM Treg	AC010401.1	-0.00123784	0.0506169	-0.0244551	0.98049	-0.00178583	0.0730248
218703	GZM Treg	AC138356.1	-0.00123886	0.0524662	-0.0236126	0.981162	-0.0017873	0.0756927
218704	GZM Treg	ADGRB1	-0.00124011	0.0527626	-0.0235036	0.981249	-0.0017891	0.0761203
218705	GZM Treg	AC011498.1	-0.00124024	0.0542514	-0.0228609	0.981761	-0.00178928	0.0782682
218706	GZM Treg	AC005921.2	-0.00124226	0.0484447	-0.0256428	0.979542	-0.0017922	0.0698909
218707	GZM Treg	BX571846.1	-0.00124248	0.0521228	-0.0238376	0.980982	-0.00179253	0.0751973
218708	GZM Treg	AC118553.2	-0.00124412	0.0976722	-0.0127377	0.989837	-0.00179489	0.140911
218709	GZM Treg	AL049795.1	-0.00124445	0.0537973	-0.0231323	0.981545	-0.00179537	0.077613
218710	GZM Treg	FALEC	-0.00124639	0.053087	-0.0234783	0.981269	-0.00179817	0.0765884
218711	GZM Treg	GPNMB	-0.00124685	0.0492254	-0.0253294	0.979792	-0.00179882	0.0710172
218712	GZM Treg	APLP1	-0.00124889	0.0568701	-0.0219605	0.982479	-0.00180177	0.0820462
218713	GZM Treg	DUBR	-0.00125182	0.0529408	-0.0236457	0.981135	-0.001806	0.0763774
218714	GZM Treg	C7orf43	-0.00125376	0.0513433	-0.0244191	0.980518	-0.00180879	0.0740727
218715	GZM Treg	AC233280.1	-0.00125461	0.0541223	-0.0231811	0.981506	-0.00181002	0.0780819
218716	GZM Treg	PPWD1	-0.00125513	0.0483649	-0.0259513	0.979296	-0.00181077	0.0697758
218717	GZM Treg	BLOC1S2	-0.00125722	0.0620985	-0.0202456	0.983847	-0.00181378	0.0895892
218718	GZM Treg	TDRD9	-0.00125739	0.0535234	-0.0234923	0.981258	-0.00181403	0.077218
218719	GZM Treg	LINC00470	-0.0012575	0.0526463	-0.0238859	0.980944	-0.00181419	0.0759526
218720	GZM Treg	FCGR3A	-0.00125763	0.0474865	-0.0264839	0.978871	-0.00181438	0.0685086
218721	GZM Treg	IGKV1-16	-0.00125775	0.0539665	-0.0233061	0.981406	-0.00181455	0.0778572
218722	GZM Treg	TRIT1	-0.00125819	0.0482672	-0.0260673	0.979204	-0.00181519	0.0696348
218723	GZM Treg	DOCK6	-0.00126006	0.054628	-0.0230661	0.981598	-0.00181788	0.0788115
218724	GZM Treg	ALDH2	-0.00126013	0.0501847	-0.0251099	0.979967	-0.00181799	0.0724012
218725	GZM Treg	ZNF653	-0.0012603	0.0492118	-0.0256097	0.979569	-0.00181823	0.0709977
218726	GZM Treg	MFSD12	-0.00126236	0.0560654	-0.0225158	0.982036	-0.0018212	0.0808853
218727	GZM Treg	AC008741.2	-0.00126609	0.0489727	-0.0258529	0.979375	-0.00182657	0.0706527
218728	GZM Treg	AL390208.1	-0.00126777	0.0530418	-0.0239013	0.980931	-0.001829	0.0765231
218729	GZM Treg	OR1D2	-0.00126821	0.315172	-0.00402387	0.996789	-0.00182964	0.454697
218730	GZM Treg	SLC10A5	-0.00126821	0.329295	-0.0038513	0.996927	-0.00182964	0.475072
218731	GZM Treg	ZNF611	-0.00127023	0.0541282	-0.0234671	0.981278	-0.00183256	0.0780905
218732	GZM Treg	FNDC7	-0.00127034	0.0507807	-0.0250161	0.980042	-0.00183271	0.073261
218733	GZM Treg	SNCA	-0.00127134	0.107638	-0.0118112	0.990576	-0.00183416	0.155289
218734	GZM Treg	AC067930.8	-0.00127279	0.0533248	-0.0238687	0.980957	-0.00183625	0.0769315
218735	GZM Treg	HSF2BP	-0.00127368	0.0501296	-0.0254077	0.97973	-0.00183753	0.0723217
218736	GZM Treg	LINC02449	-0.00127614	0.0536288	-0.0237957	0.981016	-0.00184108	0.07737
218737	GZM Treg	SYCP3	-0.00127834	0.0512869	-0.0249252	0.980115	-0.00184425	0.0739913
218738	GZM Treg	COL27A1	-0.0012787	0.0506586	-0.0252415	0.979862	-0.00184477	0.0730849
218739	GZM Treg	NUDT11	-0.00128448	0.0516185	-0.0248842	0.980147	-0.00185312	0.0744697
218740	GZM Treg	TLR2	-0.00128725	0.0516849	-0.0249058	0.98013	-0.00185711	0.0745655
218741	GZM Treg	CCDC183	-0.0012887	0.0522169	-0.0246797	0.98031	-0.0018592	0.0753331
218742	GZM Treg	LINC01618	-0.00129064	0.0519058	-0.024865	0.980163	-0.001862	0.0748843
218743	GZM Treg	GORASP1	-0.00129126	0.04957	-0.0260492	0.979218	-0.0018629	0.0715144
218744	GZM Treg	AL669831.5	-0.00129373	0.0479569	-0.026977	0.978478	-0.00186646	0.0691871
218745	GZM Treg	OSBP	-0.00129565	0.0478617	-0.0270708	0.978403	-0.00186923	0.0690498
218746	GZM Treg	HAL	-0.0012962	0.0509215	-0.0254549	0.979692	-0.00187003	0.0734642
218747	GZM Treg	AL157388.1	-0.00129647	0.0520058	-0.0249293	0.980111	-0.00187041	0.0750285
218748	GZM Treg	AC232271.1	-0.00129676	0.0510904	-0.0253817	0.979751	-0.00187083	0.0737079
218749	GZM Treg	BX005266.2	-0.00129874	0.0513518	-0.025291	0.979823	-0.00187368	0.074085
218750	GZM Treg	GNAL	-0.00129916	0.0516925	-0.0251325	0.979949	-0.00187429	0.0745766
218751	GZM Treg	AC099489.1	-0.00130056	0.0514869	-0.0252601	0.979848	-0.00187632	0.0742799
218752	GZM Treg	FP236383.4	-0.00130243	0.0516203	-0.0252311	0.979871	-0.00187902	0.0744724
218753	GZM Treg	AC073352.1	-0.00130349	0.0518826	-0.0251238	0.979956	-0.00188054	0.0748508
218754	GZM Treg	AC080038.2	-0.00130361	0.203656	-0.00640103	0.994893	-0.00188071	0.293814
218755	GZM Treg	CTDP1	-0.00130511	0.0596649	-0.0218741	0.982548	-0.00188288	0.0860782
218756	GZM Treg	AC055764.2	-0.00130542	0.0546067	-0.0239059	0.980928	-0.00188332	0.0787808
218757	GZM Treg	AC132192.2	-0.001307	0.0490552	-0.0266434	0.978744	-0.0018856	0.0707716
218758	GZM Treg	LINC01841	-0.00130819	0.0552648	-0.0236713	0.981115	-0.00188732	0.0797303
218759	GZM Treg	ST7-AS1	-0.00130831	0.0518994	-0.0252086	0.979889	-0.00188749	0.0748751
218760	GZM Treg	AC022960.2	-0.0013103	0.223841	-0.00585371	0.995329	-0.00189037	0.322935
218761	GZM Treg	RASSF8-AS1	-0.00131071	0.10645	-0.0123129	0.990176	-0.00189095	0.153575
218762	GZM Treg	FAM83F	-0.00131348	0.0536013	-0.0245046	0.98045	-0.00189495	0.0773303
218763	GZM Treg	SIRT4	-0.00131442	0.0507488	-0.0259006	0.979337	-0.00189631	0.073215
218764	GZM Treg	TBL3	-0.00131494	0.070503	-0.0186509	0.98512	-0.00189706	0.101714
218765	GZM Treg	PCDHB9	-0.0013151	0.0587412	-0.022388	0.982138	-0.00189729	0.0847457
218766	GZM Treg	EIF2AK3	-0.00131645	0.103238	-0.0127516	0.989826	-0.00189923	0.14894
218767	GZM Treg	AL355472.2	-0.00131709	0.0543324	-0.0242413	0.98066	-0.00190016	0.0783851
218768	GZM Treg	AL132780.2	-0.00131739	0.0524482	-0.0251179	0.979961	-0.00190059	0.0756668
218769	GZM Treg	AL606760.2	-0.00131837	0.0513405	-0.025679	0.979513	-0.00190201	0.0740687
218770	GZM Treg	AC005225.2	-0.0013188	0.0537816	-0.0245214	0.980437	-0.00190263	0.0775905
218771	GZM Treg	PTOV1	-0.00131933	0.039638	-0.0332845	0.973448	-0.00190339	0.0571855
218772	GZM Treg	FIRRE	-0.00132315	0.0520336	-0.0254287	0.979713	-0.0019089	0.0750686
218773	GZM Treg	DOPEY1	-0.00132396	0.0488423	-0.0271069	0.978375	-0.00191007	0.0704645
218774	GZM Treg	OPRL1	-0.00132433	0.0509891	-0.0259729	0.979279	-0.00191061	0.0735618
218775	GZM Treg	BCL2L15	-0.00132643	0.0528001	-0.0251217	0.979958	-0.00191363	0.0761745
218776	GZM Treg	RPGRIP1L	-0.00132655	0.0482977	-0.0274661	0.978088	-0.00191381	0.0696788
218777	GZM Treg	HPN	-0.00132695	0.050398	-0.0263294	0.978995	-0.00191438	0.0727089
218778	GZM Treg	NUP210L	-0.00132722	0.0517559	-0.0256439	0.979541	-0.00191477	0.074668
218779	GZM Treg	STX1B	-0.00132943	0.052742	-0.0252064	0.97989	-0.00191797	0.0760907
218780	GZM Treg	FGF11	-0.00132956	0.0509937	-0.026073	0.979199	-0.00191815	0.0735683
218781	GZM Treg	TSPYL5	-0.00133039	0.0516287	-0.0257684	0.979442	-0.00191935	0.0744845
218782	GZM Treg	C5orf66	-0.00133164	0.0512257	-0.0259956	0.979261	-0.00192115	0.0739031
218783	GZM Treg	AL365356.1	-0.00133424	0.0522283	-0.0255462	0.979619	-0.0019249	0.0753496
218784	GZM Treg	TPRA1	-0.00133708	0.067545	-0.0197954	0.984207	-0.001929	0.0974468
218785	GZM Treg	CCL18	-0.0013384	0.0648597	-0.0206352	0.983537	-0.0019309	0.0935728
218786	GZM Treg	ZNF180	-0.00133976	0.0487255	-0.0274961	0.978064	-0.00193287	0.0702961
218787	GZM Treg	FAM206A	-0.00134087	0.0751116	-0.0178517	0.985757	-0.00193446	0.108363
218788	GZM Treg	CC2D2A	-0.00134368	0.0523859	-0.0256496	0.979537	-0.00193852	0.0755769
218789	GZM Treg	POLR2H	-0.00134374	0.0763205	-0.0176065	0.985953	-0.0019386	0.110107
218790	GZM Treg	AL121992.1	-0.00134505	0.0522164	-0.025759	0.97945	-0.00194049	0.0753324
218791	GZM Treg	CRYGS	-0.00134746	0.0530204	-0.0254139	0.979725	-0.00194397	0.0764923
218792	GZM Treg	AC004938.2	-0.00135118	0.0498211	-0.0271206	0.978364	-0.00194934	0.0718767
218793	GZM Treg	SLC44A4	-0.00135272	0.100612	-0.0134449	0.989273	-0.00195156	0.145153
218794	GZM Treg	ENTPD1-AS1	-0.00135281	0.0981242	-0.0137868	0.989	-0.0019517	0.141563
218795	GZM Treg	AC008764.6	-0.00135519	0.0497686	-0.0272298	0.978276	-0.00195513	0.0718009
218796	GZM Treg	ARL17A	-0.00135646	0.0543938	-0.0249378	0.980105	-0.00195696	0.0784737
218797	GZM Treg	AL160291.1	-0.00135844	0.0513858	-0.0264361	0.978909	-0.00195982	0.074134
218798	GZM Treg	AC121761.1	-0.00135888	0.0509689	-0.0266609	0.97873	-0.00196045	0.0735326
218799	GZM Treg	AC132872.1	-0.00135906	0.0501309	-0.0271103	0.978372	-0.00196072	0.0723235
218800	GZM Treg	TBC1D3L	-0.0013591	0.0543497	-0.0250066	0.98005	-0.00196077	0.0784101
218801	GZM Treg	AL354822.1	-0.00136294	0.0493738	-0.0276045	0.977978	-0.00196631	0.0712314
218802	GZM Treg	AC073140.2	-0.0013668	0.0529679	-0.0258043	0.979413	-0.00197187	0.0764165
218803	GZM Treg	SAPCD1-AS1	-0.00136826	0.0536751	-0.0254915	0.979663	-0.00197398	0.0774368
218804	GZM Treg	AC009090.6	-0.00137038	0.0517772	-0.0264669	0.978885	-0.00197704	0.0746987
218805	GZM Treg	SLAIN1	-0.00137176	0.0760375	-0.0180406	0.985606	-0.00197903	0.109699
218806	GZM Treg	PIPOX	-0.00137393	0.0538584	-0.0255101	0.979648	-0.00198216	0.0777012
218807	GZM Treg	VCPKMT	-0.00137456	0.0405441	-0.0339028	0.972955	-0.00198307	0.0584928
218808	GZM Treg	PUS7L	-0.00137538	0.0531683	-0.0258684	0.979362	-0.00198425	0.0767056
218809	GZM Treg	AL359962.2	-0.00137784	0.0517797	-0.0266097	0.978771	-0.0019878	0.0747023
218810	GZM Treg	ZNF865	-0.00137872	0.0501872	-0.0274716	0.978084	-0.00198908	0.0724049
218811	GZM Treg	LINC02315	-0.0013807	0.0545187	-0.0253252	0.979796	-0.00199193	0.0786539
218812	GZM Treg	MKL2	-0.00138184	0.0478632	-0.0288705	0.976968	-0.00199357	0.069052
218813	GZM Treg	MIR302CHG	-0.00138394	0.0529548	-0.0261343	0.97915	-0.0019966	0.0763976
218814	GZM Treg	AL359397.2	-0.00138456	0.0512268	-0.027028	0.978437	-0.0019975	0.0739046
218815	GZM Treg	MYO18B	-0.00138752	0.0501253	-0.027681	0.977917	-0.00200177	0.0723155
218816	GZM Treg	AC016907.2	-0.00138759	0.0529792	-0.0261913	0.979105	-0.00200187	0.0764328
218817	GZM Treg	EFHB	-0.00139171	0.0542275	-0.0256644	0.979525	-0.00200782	0.0782337
218818	GZM Treg	USP19	-0.00139271	0.0487008	-0.0285973	0.977186	-0.00200926	0.0702603
218819	GZM Treg	ASMTL-AS1	-0.00139675	0.0515662	-0.0270865	0.978391	-0.00201508	0.0743943
218820	GZM Treg	MDP1	-0.00139948	0.0474088	-0.0295195	0.97645	-0.00201903	0.0683964
218821	GZM Treg	AC005534.1	-0.00140021	0.0513069	-0.0272909	0.978228	-0.00202008	0.0740202
218822	GZM Treg	ZNF446	-0.00140359	0.047297	-0.029676	0.976325	-0.00202495	0.0682352
218823	GZM Treg	SLC5A10	-0.00140569	0.0538017	-0.0261273	0.979156	-0.00202799	0.0776194
218824	GZM Treg	AP001496.1	-0.00140616	0.0537018	-0.0261846	0.97911	-0.00202866	0.0774753
218825	GZM Treg	BHLHB9	-0.00140641	0.051442	-0.0273397	0.978189	-0.00202902	0.0742152
218826	GZM Treg	ZFP90	-0.00140672	0.0463914	-0.0303229	0.97581	-0.00202947	0.0669287
218827	GZM Treg	AC108066.2	-0.00140758	0.0528672	-0.0266249	0.978759	-0.00203071	0.0762712
218828	GZM Treg	SENP8	-0.00140992	0.0515747	-0.0273374	0.978191	-0.00203408	0.0744066
218829	GZM Treg	AC018845.3	-0.00141053	0.0515273	-0.0273743	0.978161	-0.00203496	0.0743382
218830	GZM Treg	AC020978.7	-0.00141064	0.0533416	-0.0264453	0.978902	-0.00203512	0.0769557
218831	GZM Treg	ITPR1-DT	-0.00141124	0.0534644	-0.0263958	0.978942	-0.00203598	0.0771329
218832	GZM Treg	AL157813.1	-0.00141174	0.0536849	-0.0262969	0.979021	-0.00203672	0.077451
218833	GZM Treg	PSPH	-0.00141548	0.126626	-0.0111784	0.991081	-0.0020421	0.182682
218834	GZM Treg	AC008736.1	-0.00141583	0.0521127	-0.0271687	0.978325	-0.00204262	0.0751827
218835	GZM Treg	BCORL1	-0.00141861	0.0539749	-0.0262828	0.979032	-0.00204662	0.0778693
218836	GZM Treg	KCNJ13	-0.00141951	0.0521259	-0.0272323	0.978274	-0.00204792	0.0752018
218837	GZM Treg	ALOX5	-0.00142168	0.0505926	-0.0281006	0.977582	-0.00205105	0.0729897
218838	GZM Treg	ARL9	-0.00142498	0.0532471	-0.0267616	0.97865	-0.00205581	0.0768193
218839	GZM Treg	C15orf62	-0.00142545	0.0685255	-0.0208017	0.983404	-0.00205648	0.0988614
218840	GZM Treg	ZNF41	-0.00142666	0.0603326	-0.0236465	0.981135	-0.00205823	0.0870416
218841	GZM Treg	CALCB	-0.0014278	0.191088	-0.00747195	0.994038	-0.00205988	0.275682
218842	GZM Treg	AC233723.1	-0.00142851	0.0554226	-0.0257749	0.979437	-0.00206091	0.079958
218843	GZM Treg	RRP8	-0.00142854	0.0413859	-0.0345176	0.972464	-0.00206095	0.0597072
218844	GZM Treg	CCDC84	-0.00143005	0.040136	-0.0356301	0.971577	-0.00206313	0.057904
218845	GZM Treg	CCT6B	-0.00143407	0.054103	-0.0265062	0.978854	-0.00206892	0.0780541
218846	GZM Treg	WNT10B	-0.0014365	0.052553	-0.0273343	0.978193	-0.00207243	0.0758179
218847	GZM Treg	PRR33	-0.00143851	0.0529162	-0.0271847	0.978312	-0.00207534	0.076342
218848	GZM Treg	AL590064.1	-0.00144032	0.0529545	-0.0271992	0.978301	-0.00207794	0.0763973
218849	GZM Treg	ZNF713	-0.00144225	0.136483	-0.0105673	0.991569	-0.00208073	0.196903
218850	GZM Treg	AP003721.1	-0.00144304	0.23929	-0.00603052	0.995188	-0.00208187	0.345223
218851	GZM Treg	STOX1	-0.00144327	0.0512931	-0.0281378	0.977552	-0.0020822	0.0740003
218852	GZM Treg	AC240565.1	-0.00144632	0.0539806	-0.0267933	0.978625	-0.00208659	0.0778775
218853	GZM Treg	C9orf3	-0.0014464	0.0641073	-0.0225622	0.982	-0.00208672	0.0924873
218854	GZM Treg	Z97055.2	-0.00145034	0.0504869	-0.028727	0.977082	-0.00209239	0.0728371
218855	GZM Treg	ACSBG1	-0.00145532	0.0530407	-0.0274378	0.978111	-0.00209958	0.0765216
218856	GZM Treg	AC127024.6	-0.00145596	0.0539511	-0.0269866	0.97847	-0.0021005	0.0778349
218857	GZM Treg	ZNF8	-0.00145945	0.0484735	-0.0301081	0.975981	-0.00210554	0.0699324
218858	GZM Treg	MAP3K7	-0.00146015	0.0633291	-0.0230565	0.981605	-0.00210655	0.0913646
218859	GZM Treg	CPEB4	-0.0014604	0.0933523	-0.0156439	0.987518	-0.00210691	0.134679
218860	GZM Treg	FMO4	-0.00146511	0.0492417	-0.0297534	0.976264	-0.0021137	0.0710407
218861	GZM Treg	MAFIP	-0.00146517	0.0500131	-0.0292957	0.976629	-0.00211379	0.0721537
218862	GZM Treg	LINC01355	-0.00146621	0.0524077	-0.027977	0.97768	-0.00211529	0.0756083
218863	GZM Treg	CD81-AS1	-0.00146705	0.0498466	-0.0294312	0.976521	-0.0021165	0.0719135
218864	GZM Treg	STAC3	-0.00146819	0.0527826	-0.0278157	0.977809	-0.00211815	0.0761492
218865	GZM Treg	AL358790.1	-0.00146836	0.0534346	-0.0274796	0.978077	-0.0021184	0.0770899
218866	GZM Treg	EHMT2	-0.0014691	0.0408024	-0.0360053	0.971278	-0.00211947	0.0588655
218867	GZM Treg	AL022069.3	-0.00146916	0.0528376	-0.0278052	0.977817	-0.00211955	0.0762285
218868	GZM Treg	AP001462.1	-0.00147124	0.0489373	-0.0300637	0.976016	-0.00212254	0.0706015
218869	GZM Treg	AL353135.1	-0.00147416	0.0504327	-0.0292302	0.976681	-0.00212676	0.072759
218870	GZM Treg	AL135925.1	-0.00147513	0.0561218	-0.0262844	0.97903	-0.00212816	0.0809666
218871	GZM Treg	AC069277.1	-0.0014761	0.0518424	-0.0284728	0.977285	-0.00212956	0.0747928
218872	GZM Treg	CLN5	-0.00147683	0.0399965	-0.036924	0.970546	-0.00213062	0.0577028
218873	GZM Treg	TSPEAR-AS1	-0.00147761	0.236191	-0.00625599	0.995008	-0.00213174	0.340752
218874	GZM Treg	GPR89B	-0.00147808	0.094155	-0.0156984	0.987475	-0.00213242	0.135837
218875	GZM Treg	PHLPP2	-0.00148015	0.0858672	-0.0172377	0.986247	-0.0021354	0.12388
218876	GZM Treg	AGGF1	-0.00148118	0.0414012	-0.0357762	0.971461	-0.00213689	0.0597293
218877	GZM Treg	HIPK1	-0.00148139	0.0711973	-0.0208068	0.9834	-0.00213719	0.102716
218878	GZM Treg	ZBTB45	-0.00148421	0.0484415	-0.0306392	0.975557	-0.00214126	0.0698863
218879	GZM Treg	MROH8	-0.00148953	0.0509278	-0.0292478	0.976667	-0.00214893	0.0734733
218880	GZM Treg	BAG5	-0.00149199	0.0432098	-0.0345289	0.972455	-0.00215248	0.0623386
218881	GZM Treg	EPC2	-0.00149259	0.0653545	-0.0228383	0.981779	-0.00215335	0.0942867
218882	GZM Treg	AC009509.1	-0.00149364	0.05132	-0.0291044	0.976781	-0.00215487	0.0740391
218883	GZM Treg	AC087362.1	-0.00149396	0.0513958	-0.0290679	0.97681	-0.00215534	0.0741484
218884	GZM Treg	RORA-AS2	-0.00149872	0.237965	-0.00629808	0.994975	-0.0021622	0.343311
218885	GZM Treg	AP4B1-AS1	-0.00150219	0.0515626	-0.0291332	0.976758	-0.0021672	0.0743891
218886	GZM Treg	AC092338.1	-0.00150279	0.0488371	-0.0307715	0.975452	-0.00216807	0.070457
218887	GZM Treg	AC020915.3	-0.00150466	0.0482175	-0.0312056	0.975106	-0.00217076	0.0695631
218888	GZM Treg	C2orf42	-0.00150606	0.0579926	-0.0259698	0.979281	-0.00217278	0.0836657
218889	GZM Treg	AC012358.3	-0.00150629	0.0530414	-0.0283984	0.977344	-0.00217312	0.0765226
218890	GZM Treg	STXBP5-AS1	-0.00150648	0.0518585	-0.0290497	0.976825	-0.00217339	0.074816
218891	GZM Treg	RTCA-AS1	-0.00151112	0.11469	-0.0131757	0.989488	-0.00218008	0.165462
218892	GZM Treg	CALR3	-0.0015113	0.231151	-0.00653815	0.994783	-0.00218035	0.333481
218893	GZM Treg	AL441883.1	-0.00151289	0.0530062	-0.0285417	0.97723	-0.00218263	0.0764718
218894	GZM Treg	TGM1	-0.00151811	0.0520298	-0.0291777	0.976723	-0.00219017	0.0750631
218895	GZM Treg	METTL14	-0.00151854	0.0406329	-0.0373721	0.970188	-0.00219078	0.0586209
218896	GZM Treg	GVQW2	-0.00152125	0.0515134	-0.0295311	0.976441	-0.00219469	0.0743181
218897	GZM Treg	CFAP299	-0.00152285	0.0513289	-0.0296685	0.976331	-0.00219701	0.0740519
218898	GZM Treg	AC083973.1	-0.00152288	0.0527617	-0.0288634	0.976974	-0.00219705	0.076119
218899	GZM Treg	TM4SF19-AS1	-0.00153255	0.0506306	-0.0302692	0.975852	-0.002211	0.0730445
218900	GZM Treg	SERHL2	-0.00153332	0.0535507	-0.028633	0.977157	-0.00221211	0.0772574
218901	GZM Treg	GVQW3	-0.00153378	0.0484893	-0.0316313	0.974766	-0.00221277	0.0699553
218902	GZM Treg	KL	-0.00153514	0.241191	-0.00636484	0.994922	-0.00221475	0.347965
218903	GZM Treg	CAPS	-0.00154074	0.04765	-0.0323346	0.974205	-0.00222282	0.0687445
218904	GZM Treg	ABCB5	-0.00154254	0.233735	-0.0065995	0.994734	-0.00222541	0.337209
218905	GZM Treg	UBE2Q2L	-0.00154658	0.0494461	-0.0312781	0.975048	-0.00223124	0.0713356
218906	GZM Treg	ACSF2	-0.00155124	0.0691251	-0.022441	0.982096	-0.00223796	0.0997264
218907	GZM Treg	SPDYE3	-0.00155361	0.0529629	-0.0293338	0.976598	-0.00224138	0.0764094
218908	GZM Treg	CR381670.2	-0.0015572	0.149222	-0.0104355	0.991674	-0.00224657	0.215282
218909	GZM Treg	CEP170B	-0.00156303	0.049231	-0.0317489	0.974672	-0.00225497	0.0710253
218910	GZM Treg	MATR3	-0.00156426	0.0537894	-0.0290813	0.9768	-0.00225676	0.0776017
218911	GZM Treg	AC034102.5	-0.00156535	0.0519866	-0.0301106	0.975979	-0.00225832	0.0750007
218912	GZM Treg	AL137060.3	-0.00156649	0.0526127	-0.029774	0.976247	-0.00225997	0.0759041
218913	GZM Treg	ZNF888	-0.00156793	0.0495996	-0.0316118	0.974782	-0.00226205	0.0715571
218914	GZM Treg	CYP2D6	-0.00157246	0.0532961	-0.0295042	0.976462	-0.00226858	0.07689
218915	GZM Treg	AC008964.1	-0.00157259	0.0507374	-0.0309947	0.975274	-0.00226877	0.0731986
218916	GZM Treg	ATP5MD	-0.00157329	0.0413725	-0.0380273	0.969666	-0.00226977	0.059688
218917	GZM Treg	LEAP2	-0.00157678	0.048698	-0.0323787	0.97417	-0.00227481	0.0702563
218918	GZM Treg	TTI1	-0.00157754	0.0458422	-0.0344124	0.972548	-0.00227591	0.0661363
218919	GZM Treg	PLEKHM3	-0.00157757	0.092028	-0.0171423	0.986323	-0.00227595	0.132768
218920	GZM Treg	PARTICL	-0.00158004	0.0533059	-0.029641	0.976353	-0.00227951	0.0769042
218921	GZM Treg	GGPS1	-0.00158071	0.0463151	-0.0341294	0.972774	-0.00228048	0.0668186
218922	GZM Treg	AL157392.5	-0.00158347	0.121042	-0.013082	0.989562	-0.00228446	0.174627
218923	GZM Treg	AC106707.1	-0.00158688	0.0513628	-0.0308955	0.975353	-0.00228939	0.0741009
218924	GZM Treg	PVRIG	-0.0015962	0.0510986	-0.0312377	0.97508	-0.00230283	0.0737198
218925	GZM Treg	AC008771.1	-0.00159699	0.0520316	-0.0306928	0.975515	-0.00230398	0.0750658
218926	GZM Treg	AL356417.3	-0.00160264	0.0552709	-0.0289961	0.976868	-0.00231212	0.0797391
218927	GZM Treg	AC211433.1	-0.00160318	0.0507659	-0.0315799	0.974807	-0.0023129	0.0732397
218928	GZM Treg	AC107068.2	-0.00160575	0.0545887	-0.0294154	0.976533	-0.00231661	0.0787549
218929	GZM Treg	AL356019.2	-0.00160745	0.0646347	-0.0248697	0.980159	-0.00231906	0.0932482
218930	GZM Treg	C9orf43	-0.00161058	0.0566852	-0.0284128	0.977333	-0.00232358	0.0817794
218931	GZM Treg	AC092490.1	-0.00161091	0.0532421	-0.0302564	0.975863	-0.00232405	0.0768121
218932	GZM Treg	AL391863.1	-0.00161364	0.0948476	-0.017013	0.986426	-0.00232799	0.136836
218933	GZM Treg	AC068587.4	-0.00161921	0.0870535	-0.0186002	0.98516	-0.00233603	0.125592
218934	GZM Treg	AC083843.2	-0.00162079	0.0525919	-0.0308181	0.975415	-0.0023383	0.0758741
218935	GZM Treg	CUZD1	-0.0016214	0.0501557	-0.0323272	0.974211	-0.00233918	0.0723594
218936	GZM Treg	FP236383.5	-0.00162394	0.0535981	-0.0302985	0.975829	-0.00234285	0.0773257
218937	GZM Treg	RAB19	-0.00162437	0.136444	-0.011905	0.990501	-0.00234347	0.196847
218938	GZM Treg	AC080013.6	-0.00163048	0.0540838	-0.0301473	0.97595	-0.00235229	0.0780264
218939	GZM Treg	FCN1	-0.00163054	0.0894446	-0.0182296	0.985456	-0.00235237	0.129041
218940	GZM Treg	AC132192.1	-0.00163269	0.0729557	-0.0223791	0.982146	-0.00235547	0.105253
218941	GZM Treg	AL359541.1	-0.00163516	0.0536448	-0.0304813	0.975683	-0.00235904	0.0773931
218942	GZM Treg	TTC21B-AS1	-0.0016368	0.0532537	-0.030736	0.97548	-0.00236141	0.0768289
218943	GZM Treg	ABALON	-0.00163788	0.0515137	-0.0317951	0.974635	-0.00236297	0.0743185
218944	GZM Treg	C8orf37-AS1	-0.00164095	0.0534866	-0.0306797	0.975525	-0.00236739	0.0771649
218945	GZM Treg	ZNF555	-0.00164455	0.0507589	-0.0323992	0.974154	-0.00237258	0.0732296
218946	GZM Treg	STARD4-AS1	-0.0016476	0.0520469	-0.0316561	0.974746	-0.00237699	0.0750878
218947	GZM Treg	AC097641.2	-0.0016516	0.0534568	-0.030896	0.975352	-0.00238276	0.0771219
218948	GZM Treg	DCAF5	-0.00165283	0.0393815	-0.0419696	0.966523	-0.00238452	0.0568156
218949	GZM Treg	PPP1R12A-AS1	-0.00165307	0.050044	-0.0330324	0.973649	-0.00238488	0.0721982
218950	GZM Treg	AC009088.1	-0.00165422	0.0998168	-0.0165726	0.986778	-0.00238654	0.144005
218951	GZM Treg	MEIOC	-0.00165457	0.0533689	-0.0310025	0.975268	-0.00238704	0.0769951
218952	GZM Treg	SLC37A2	-0.00165591	0.0931623	-0.0177744	0.985819	-0.00238897	0.134405
218953	GZM Treg	AL021396.1	-0.00165608	0.0532155	-0.0311203	0.975174	-0.00238922	0.0767738
218954	GZM Treg	AL357079.1	-0.00165915	0.0504047	-0.0329165	0.973741	-0.00239364	0.0727187
218955	GZM Treg	PTGR1	-0.00166443	0.107607	-0.0154677	0.987659	-0.00240126	0.155244
218956	GZM Treg	SPARCL1	-0.0016647	0.0478607	-0.0347821	0.972254	-0.00240165	0.0690485
218957	GZM Treg	AC007601.1	-0.00167144	0.0972735	-0.0171829	0.986291	-0.00241137	0.140336
218958	GZM Treg	RFTN2	-0.00167233	0.0523956	-0.0319173	0.974538	-0.00241266	0.0755909
218959	GZM Treg	LINC01691	-0.00167264	0.159328	-0.0104981	0.991624	-0.0024131	0.229862
218960	GZM Treg	ZXDC	-0.00167604	0.0582848	-0.0287561	0.977059	-0.00241802	0.0840871
218961	GZM Treg	LRFN1	-0.00167771	0.0501729	-0.0334385	0.973325	-0.00242042	0.0723842
218962	GZM Treg	ARL11	-0.00168086	0.0523472	-0.0321098	0.974384	-0.00242497	0.075521
218963	GZM Treg	CES2	-0.00168445	0.044063	-0.0382283	0.969506	-0.00243015	0.0635695
218964	GZM Treg	DOCK7	-0.00168485	0.0511902	-0.0329134	0.973744	-0.00243072	0.0738519
218965	GZM Treg	RSPH14	-0.00168621	0.0526968	-0.0319985	0.974473	-0.00243269	0.0760253
218966	GZM Treg	AC021242.3	-0.00169074	0.0530681	-0.0318598	0.974584	-0.00243922	0.0765611
218967	GZM Treg	ANKRD44-IT1	-0.00169467	0.0521078	-0.0325224	0.974055	-0.0024449	0.0751757
218968	GZM Treg	HIST1H2BD	-0.0016949	0.10642	-0.0159266	0.987293	-0.00244523	0.153531
218969	GZM Treg	DPYSL3	-0.00169763	0.110139	-0.0154135	0.987702	-0.00244917	0.158897
218970	GZM Treg	TMEM81	-0.00169991	0.0546198	-0.0311225	0.975172	-0.00245244	0.0787997
218971	GZM Treg	PPM1F	-0.00170175	0.049926	-0.0340855	0.972809	-0.00245511	0.072028
218972	GZM Treg	CNTNAP3B	-0.00170274	0.226843	-0.00750625	0.994011	-0.00245653	0.327265
218973	GZM Treg	LINC00663	-0.00170296	0.207287	-0.00821548	0.993445	-0.00245686	0.299052
218974	GZM Treg	SPATA17	-0.00170395	0.0519924	-0.0327732	0.973855	-0.00245829	0.0750091
218975	GZM Treg	LINC01481	-0.00170463	0.0525263	-0.0324529	0.974111	-0.00245926	0.0757794
218976	GZM Treg	HIST1H2BI	-0.00170761	0.0514041	-0.0332193	0.9735	-0.00246356	0.0741605
218977	GZM Treg	AL117350.1	-0.00170833	0.0527301	-0.0323975	0.974155	-0.00246459	0.0760735
218978	GZM Treg	AL096855.1	-0.00170996	0.190695	-0.00896697	0.992845	-0.00246695	0.275115
218979	GZM Treg	TSC2	-0.00171591	0.06238	-0.0275074	0.978055	-0.00247554	0.0899953
218980	GZM Treg	FCHSD1	-0.00171832	0.0853762	-0.0201264	0.983943	-0.00247901	0.123172
218981	GZM Treg	C19orf25	-0.00172047	0.03543	-0.0485597	0.96127	-0.00248211	0.0511147
218982	GZM Treg	RSPRY1	-0.0017208	0.0703975	-0.0244441	0.980498	-0.00248259	0.101562
218983	GZM Treg	AC004889.1	-0.00172446	0.196726	-0.00876578	0.993006	-0.00248786	0.283816
218984	GZM Treg	AC078883.2	-0.00172856	0.102145	-0.0169225	0.986498	-0.00249378	0.147365
218985	GZM Treg	MAGIX	-0.00172942	0.0508577	-0.0340051	0.972873	-0.00249503	0.0733721
218986	GZM Treg	SURF1	-0.00173002	0.0407623	-0.0424417	0.966147	-0.00249589	0.0588075
218987	GZM Treg	MC1R	-0.00173052	0.0534532	-0.0323745	0.974173	-0.00249661	0.0771167
218988	GZM Treg	C3orf58	-0.00173071	0.0481402	-0.0359513	0.971321	-0.00249688	0.0694516
218989	GZM Treg	ZNF517	-0.00173246	0.0500501	-0.0346145	0.972387	-0.00249941	0.072207
218990	GZM Treg	LINC00852	-0.00173407	0.0524667	-0.0330509	0.973634	-0.00250173	0.0756934
218991	GZM Treg	AC018529.2	-0.001735	0.115399	-0.0150347	0.988004	-0.00250307	0.166486
218992	GZM Treg	AL122035.1	-0.00173699	0.0511599	-0.0339521	0.972915	-0.00250594	0.0738082
218993	GZM Treg	ZBTB44-DT	-0.00173824	0.0530067	-0.0327928	0.97384	-0.00250774	0.0764725
218994	GZM Treg	AC007622.2	-0.00173974	0.0538446	-0.0323104	0.974224	-0.00250992	0.0776814
218995	GZM Treg	FRS3	-0.00173994	0.111768	-0.0155674	0.98758	-0.00251021	0.161248
218996	GZM Treg	AL021368.2	-0.00174268	0.0487826	-0.0357235	0.971503	-0.00251416	0.0703784
218997	GZM Treg	AMOTL1	-0.00174944	0.0520263	-0.0336261	0.973175	-0.00252391	0.075058
218998	GZM Treg	AC026470.2	-0.00175031	0.141572	-0.0123634	0.990136	-0.00252516	0.204245
218999	GZM Treg	ZC3H8	-0.001751	0.0470436	-0.0372207	0.970309	-0.00252615	0.0678695
219000	GZM Treg	CASC1	-0.00176057	0.266907	-0.00659618	0.994737	-0.00253996	0.385066
219001	GZM Treg	AC018647.2	-0.00176076	0.194305	-0.0090618	0.99277	-0.00254024	0.280324
219002	GZM Treg	AP002762.2	-0.00176076	0.0514498	-0.0342229	0.972699	-0.00254024	0.0742264
219003	GZM Treg	AL592183.1	-0.00176145	0.0522446	-0.0337155	0.973104	-0.00254124	0.075373
219004	GZM Treg	AC009148.1	-0.0017624	0.140355	-0.0125568	0.989981	-0.00254261	0.202489
219005	GZM Treg	UPK3BL2	-0.00176549	0.0527164	-0.0334903	0.973284	-0.00254706	0.0760537
219006	GZM Treg	AL157902.1	-0.00178341	0.0525503	-0.0339371	0.972927	-0.00257292	0.0758141
219007	GZM Treg	AL358933.1	-0.00178845	0.094901	-0.0188455	0.984964	-0.00258019	0.136913
219008	GZM Treg	ZNF571-AS1	-0.00178899	0.0525845	-0.0340212	0.97286	-0.00258096	0.0758634
219009	GZM Treg	CNNM4	-0.0017913	0.0497155	-0.0360311	0.971258	-0.00258431	0.0717243
219010	GZM Treg	AC011921.1	-0.00179226	0.0539159	-0.0332418	0.973482	-0.00258568	0.0777842
219011	GZM Treg	AC010542.2	-0.00179325	0.160144	-0.0111977	0.991066	-0.00258711	0.231038
219012	GZM Treg	UQCC1	-0.00179568	0.0963285	-0.0186412	0.985127	-0.00259062	0.138973
219013	GZM Treg	GTF3C4	-0.00179573	0.0483006	-0.0371781	0.970343	-0.00259068	0.0696831
219014	GZM Treg	AL121601.1	-0.00179758	0.0495738	-0.0362606	0.971075	-0.00259335	0.0715199
219015	GZM Treg	AC092123.1	-0.00179973	0.0499664	-0.0360187	0.971267	-0.00259646	0.0720863
219016	GZM Treg	DAG1	-0.00180107	0.0474669	-0.0379438	0.969733	-0.0025984	0.0684803
219017	GZM Treg	LINC02332	-0.00180673	0.0503096	-0.0359122	0.971352	-0.00260656	0.0725814
219018	GZM Treg	AC007773.1	-0.00180676	0.0526415	-0.034322	0.97262	-0.00260661	0.0759457
219019	GZM Treg	NKAPD1	-0.00180832	0.0470193	-0.0384592	0.969322	-0.00260886	0.0678346
219020	GZM Treg	NUP62CL	-0.00180907	0.0559389	-0.0323401	0.974201	-0.00260993	0.0807028
219021	GZM Treg	AC068418.3	-0.00181381	0.155334	-0.0116768	0.990683	-0.00261677	0.224099
219022	GZM Treg	AP5B1	-0.00181615	0.0475652	-0.0381824	0.969542	-0.00262015	0.0686221
219023	GZM Treg	AC009107.2	-0.00181983	0.0504518	-0.0360706	0.971226	-0.00262545	0.0727866
219024	GZM Treg	AL160006.1	-0.00182179	0.0544085	-0.0334836	0.973289	-0.00262829	0.0784948
219025	GZM Treg	PRPF38B	-0.00182689	0.0240714	-0.075895	0.939503	-0.00263565	0.0347276
219026	GZM Treg	LINC01569	-0.00182736	0.0594358	-0.030745	0.975473	-0.00263632	0.0857478
219027	GZM Treg	AL021707.1	-0.00182859	0.0534382	-0.0342187	0.972703	-0.00263809	0.0770951
219028	GZM Treg	LINC00899	-0.00183143	0.05254	-0.0348578	0.972193	-0.00264219	0.0757991
219029	GZM Treg	PLXNA1	-0.00183274	0.0496017	-0.036949	0.970526	-0.00264408	0.0715602
219030	GZM Treg	MEF2D	-0.00183398	0.0809645	-0.0226516	0.981928	-0.00264587	0.116807
219031	GZM Treg	AL033528.2	-0.00183617	0.0931407	-0.0197139	0.984272	-0.00264903	0.134374
219032	GZM Treg	AL355490.1	-0.0018365	0.0788283	-0.0232975	0.981413	-0.00264951	0.113725
219033	GZM Treg	LINC01801	-0.00183951	0.0553551	-0.033231	0.97349	-0.00265385	0.0798605
219034	GZM Treg	ZNF852	-0.0018398	0.0506507	-0.0363233	0.971025	-0.00265427	0.0730735
219035	GZM Treg	EGOT	-0.00184328	0.118617	-0.0155397	0.987602	-0.00265929	0.171129
219036	GZM Treg	ZNF213-AS1	-0.00184363	0.0462769	-0.0398391	0.968221	-0.0026598	0.0667634
219037	GZM Treg	FEZ2	-0.00184415	0.0775483	-0.0237806	0.981028	-0.00266054	0.111879
219038	GZM Treg	LINC00624	-0.00184474	0.0530102	-0.0347997	0.972239	-0.00266139	0.0764775
219039	GZM Treg	ZFP91	-0.00184752	0.0849375	-0.0217515	0.982646	-0.0026654	0.122539
219040	GZM Treg	TAB1	-0.00184891	0.0467689	-0.0395329	0.968466	-0.00266741	0.0674733
219041	GZM Treg	PPFIA3	-0.00185273	0.0514985	-0.0359763	0.971301	-0.00267292	0.0742966
219042	GZM Treg	USP54	-0.00185331	0.0511003	-0.036268	0.971069	-0.00267376	0.0737221
219043	GZM Treg	FBLN2	-0.0018565	0.144528	-0.0128453	0.989751	-0.00267836	0.20851
219044	GZM Treg	AL139383.1	-0.0018596	0.0535318	-0.0347383	0.972288	-0.00268284	0.07723
219045	GZM Treg	CHCHD7	-0.00186062	0.0375478	-0.0495535	0.960478	-0.00268431	0.05417
219046	GZM Treg	EPB41L4A	-0.00186171	0.0521406	-0.0357056	0.971517	-0.00268588	0.0752229
219047	GZM Treg	CCDC153	-0.0018654	0.0505967	-0.0368679	0.97059	-0.0026912	0.0729956
219048	GZM Treg	TLDC2	-0.00186883	0.0533526	-0.0350279	0.972058	-0.00269615	0.0769715
219049	GZM Treg	AC005837.1	-0.00186921	0.0514469	-0.0363327	0.971017	-0.0026967	0.0742222
219050	GZM Treg	C16orf46	-0.00187012	0.0525876	-0.035562	0.971632	-0.00269801	0.0758679
219051	GZM Treg	DERPC	-0.00187419	0.0497958	-0.0376376	0.969977	-0.00270389	0.0718402
219052	GZM Treg	AC040169.3	-0.00188178	0.137381	-0.0136975	0.989071	-0.00271484	0.198199
219053	GZM Treg	AC009264.1	-0.00188233	0.143441	-0.0131227	0.98953	-0.00271562	0.206941
219054	GZM Treg	MMACHC	-0.00188462	0.0545911	-0.0345224	0.972461	-0.00271893	0.0787583
219055	GZM Treg	PRKAR2A-AS1	-0.001885	0.0534354	-0.0352762	0.971859	-0.00271948	0.0770909
219056	GZM Treg	XKR9	-0.00188613	0.0537929	-0.0350628	0.97203	-0.00272111	0.0776068
219057	GZM Treg	TDRD12	-0.00189315	0.0503317	-0.0376135	0.969996	-0.00273124	0.0726133
219058	GZM Treg	PLEKHG4	-0.0018987	0.0494061	-0.0384304	0.969345	-0.00273924	0.071278
219059	GZM Treg	AC113615.2	-0.00189877	0.160536	-0.0118277	0.990563	-0.00273934	0.231605
219060	GZM Treg	AC005343.1	-0.00190155	0.190905	-0.0099607	0.992053	-0.00274336	0.275418
219061	GZM Treg	AC087276.2	-0.00190256	0.051053	-0.0372663	0.970273	-0.00274481	0.0736539
219062	GZM Treg	INHBA	-0.00191036	0.148606	-0.0128552	0.989743	-0.00275607	0.214393
219063	GZM Treg	SULT1A3	-0.001911	0.051355	-0.0372115	0.970316	-0.00275699	0.0740896
219064	GZM Treg	CELSR1	-0.00191508	0.0524661	-0.0365013	0.970883	-0.00276288	0.0756925
219065	GZM Treg	LINC01001	-0.00191723	0.0506624	-0.0378433	0.969813	-0.00276598	0.0730904
219066	GZM Treg	SEC31A	-0.00192404	0.0348037	-0.0552824	0.955913	-0.0027758	0.0502112
219067	GZM Treg	EDN1	-0.00192437	0.0500804	-0.0384255	0.969348	-0.00277627	0.0722508
219068	GZM Treg	USP6	-0.00193548	0.112276	-0.0172386	0.986246	-0.0027923	0.161979
219069	GZM Treg	POMT2	-0.0019456	0.0509077	-0.0382182	0.969514	-0.00280691	0.0734442
219070	GZM Treg	HNRNPA1P48	-0.00194639	0.0416823	-0.0466958	0.962756	-0.00280805	0.0601349
219071	GZM Treg	HIST1H2AD	-0.00194983	0.0504635	-0.0386383	0.969179	-0.002813	0.0728035
219072	GZM Treg	TAMM41	-0.00195139	0.0446228	-0.0437307	0.965119	-0.00281525	0.064377
219073	GZM Treg	AP001830.1	-0.00195642	0.0524222	-0.0373204	0.97023	-0.00282251	0.0756292
219074	GZM Treg	AL731577.2	-0.00195655	0.0522791	-0.0374251	0.970146	-0.0028227	0.0754228
219075	GZM Treg	KLHL35	-0.00195703	0.0515201	-0.0379857	0.969699	-0.00282339	0.0743278
219076	GZM Treg	IGIP	-0.0019587	0.0504965	-0.0387889	0.969059	-0.00282581	0.072851
219077	GZM Treg	TBCE	-0.00196428	0.0453663	-0.0432982	0.965464	-0.00283385	0.0654497
219078	GZM Treg	AC010275.1	-0.00196627	0.0545619	-0.0360375	0.971252	-0.00283673	0.0787161
219079	GZM Treg	GOLGA8R	-0.00196688	0.124555	-0.0157913	0.987401	-0.00283761	0.179695
219080	GZM Treg	PTOV1-AS2	-0.00196708	0.0527259	-0.0373075	0.97024	-0.00283789	0.0760675
219081	GZM Treg	ZEB1	-0.00197293	0.0488114	-0.0404195	0.967759	-0.00284634	0.07042
219082	GZM Treg	AC018797.2	-0.00198436	0.159113	-0.0124714	0.99005	-0.00286282	0.229551
219083	GZM Treg	AC010487.2	-0.00198624	0.0920495	-0.021578	0.982785	-0.00286554	0.132799
219084	GZM Treg	NPL	-0.00199079	0.107035	-0.0185995	0.985161	-0.0028721	0.154418
219085	GZM Treg	CU638689.5	-0.00199332	0.0522129	-0.0381769	0.969547	-0.00287576	0.0753272
219086	GZM Treg	AC068193.1	-0.00199482	0.0523065	-0.0381372	0.969578	-0.00287792	0.0754623
219087	GZM Treg	AC010889.1	-0.00200275	0.0512541	-0.0390749	0.968831	-0.00288936	0.073944
219088	GZM Treg	AL008726.1	-0.00200578	0.207503	-0.00966626	0.992288	-0.00289373	0.299364
219089	GZM Treg	UPF1	-0.00201259	0.0639442	-0.0314741	0.974891	-0.00290355	0.092252
219090	GZM Treg	THBS3	-0.0020126	0.0477574	-0.0421422	0.966385	-0.00290357	0.0688993
219091	GZM Treg	CIR1	-0.00201598	0.0330598	-0.0609798	0.951375	-0.00290844	0.0476952
219092	GZM Treg	BCAR3	-0.00201604	0.0543567	-0.0370891	0.970414	-0.00290853	0.0784201
219093	GZM Treg	CRIPAK	-0.00201761	0.0532335	-0.0379011	0.969767	-0.00291079	0.0767997
219094	GZM Treg	ZNF619	-0.00202646	0.0501297	-0.0404244	0.967755	-0.00292357	0.0723218
219095	GZM Treg	PAAF1	-0.00202675	0.0466288	-0.0434657	0.96533	-0.00292399	0.0672711
219096	GZM Treg	SLC6A16	-0.00202972	0.0529702	-0.0383181	0.969434	-0.00292826	0.0764198
219097	GZM Treg	AC005838.2	-0.002031	0.0482577	-0.0420865	0.96643	-0.00293011	0.0696211
219098	GZM Treg	ZNF599	-0.00203129	0.0506843	-0.0400773	0.968032	-0.00293053	0.0731219
219099	GZM Treg	AC099791.2	-0.00203204	0.0520425	-0.0390458	0.968854	-0.00293162	0.0750815
219100	GZM Treg	PRRG3	-0.00203328	0.0515153	-0.0394694	0.968516	-0.0029334	0.0743208
219101	GZM Treg	RHOXF1-AS1	-0.00203933	0.104151	-0.0195805	0.984378	-0.00294212	0.150258
219102	GZM Treg	FBXL19-AS1	-0.00204046	0.099857	-0.0204338	0.983697	-0.00294376	0.144063
219103	GZM Treg	AC073475.1	-0.00204046	0.0521743	-0.0391086	0.968804	-0.00294377	0.0752715
219104	GZM Treg	ARRDC5	-0.00204189	0.109175	-0.0187029	0.985078	-0.00294583	0.157507
219105	GZM Treg	EID2B	-0.00204209	0.04912	-0.0415734	0.966839	-0.00294611	0.0708652
219106	GZM Treg	AL662796.1	-0.00204364	0.243932	-0.00837789	0.993315	-0.00294835	0.35192
219107	GZM Treg	AC007533.1	-0.0020503	0.0673043	-0.0304632	0.975698	-0.00295796	0.0970995
219108	GZM Treg	WNT10A	-0.00205039	0.0996125	-0.0205837	0.983578	-0.00295809	0.14371
219109	GZM Treg	AL355916.2	-0.00205239	0.0785754	-0.02612	0.979162	-0.00296097	0.11336
219110	GZM Treg	AP005329.1	-0.00205749	0.0524591	-0.0392208	0.968714	-0.00296833	0.0756825
219111	GZM Treg	LRRC75B	-0.00206147	0.137844	-0.014955	0.988068	-0.00297407	0.198867
219112	GZM Treg	COA6-AS1	-0.00206463	0.0569196	-0.0362728	0.971065	-0.00297864	0.0821177
219113	GZM Treg	AC109587.1	-0.00206566	0.0530413	-0.0389444	0.968935	-0.00298012	0.0765224
219114	GZM Treg	AC019129.2	-0.00207477	0.0545602	-0.0380271	0.969666	-0.00299325	0.0787138
219115	GZM Treg	AC092368.3	-0.00207821	0.051009	-0.0407421	0.967502	-0.00299822	0.0735904
219116	GZM Treg	NT5DC3	-0.00208182	0.0512565	-0.0406157	0.967602	-0.00300343	0.0739475
219117	GZM Treg	AC034231.1	-0.00208248	0.0598242	-0.03481	0.972231	-0.00300438	0.0863081
219118	GZM Treg	SLC37A3	-0.0020839	0.0636758	-0.0327267	0.973893	-0.00300643	0.0918648
219119	GZM Treg	SLC10A1	-0.00208421	0.0519193	-0.0401432	0.967979	-0.00300688	0.0749037
219120	GZM Treg	AC012640.2	-0.00208688	0.0528181	-0.0395107	0.968483	-0.00301073	0.0762004
219121	GZM Treg	AP000866.1	-0.00208988	0.0522375	-0.0400073	0.968087	-0.00301506	0.0753627
219122	GZM Treg	AC090948.4	-0.00209269	0.0522693	-0.0400368	0.968064	-0.00301912	0.0754086
219123	GZM Treg	CCDC9	-0.00209474	0.047094	-0.04448	0.964522	-0.00302207	0.0679422
219124	GZM Treg	NHEJ1	-0.00209794	0.047782	-0.0439064	0.964979	-0.00302668	0.0689348
219125	GZM Treg	MORC2-AS1	-0.0021015	0.0480107	-0.0437716	0.965086	-0.00303183	0.0692647
219126	GZM Treg	PRDX4	-0.002107	0.0858159	-0.0245526	0.980412	-0.00303976	0.123806
219127	GZM Treg	AC009118.2	-0.00211356	0.0522996	-0.0404125	0.967764	-0.00304922	0.0754523
219128	GZM Treg	TMEM99	-0.002115	0.0772005	-0.0273962	0.978144	-0.0030513	0.111377
219129	GZM Treg	MCTS1	-0.0021208	0.0684411	-0.0309873	0.97528	-0.00305967	0.0987397
219130	GZM Treg	TMEM163	-0.00212287	0.0525378	-0.0404066	0.967769	-0.00306266	0.075796
219131	GZM Treg	PBLD	-0.00212437	0.103535	-0.0205185	0.98363	-0.00306483	0.149369
219132	GZM Treg	DPY19L3	-0.00212693	0.130768	-0.0162649	0.987023	-0.00306851	0.188659
219133	GZM Treg	GOLGA6L9	-0.00213597	0.0548083	-0.0389716	0.968913	-0.00308155	0.0790716
219134	GZM Treg	PIK3CA	-0.00213663	0.0417073	-0.0512291	0.959143	-0.0030825	0.0601709
219135	GZM Treg	CRNKL1	-0.00213726	0.043313	-0.0493446	0.960645	-0.00308342	0.0624875
219136	GZM Treg	AL360270.1	-0.0021423	0.0511556	-0.0418782	0.966596	-0.00309069	0.0738019
219137	GZM Treg	AL031714.1	-0.00215174	0.0546985	-0.0393381	0.968621	-0.0031043	0.0789133
219138	GZM Treg	LY6G5B	-0.00215685	0.0525184	-0.0410684	0.967241	-0.00311167	0.0757681
219139	GZM Treg	AL392046.1	-0.00216412	0.0510298	-0.0424089	0.966173	-0.00312216	0.0736204
219140	GZM Treg	FAAH	-0.00216985	0.0528915	-0.0410245	0.967276	-0.00313042	0.0763063
219141	GZM Treg	KLHL26	-0.00217131	0.0519215	-0.0418191	0.966643	-0.00313254	0.0749069
219142	GZM Treg	CUBN	-0.00217745	0.0498702	-0.0436624	0.965174	-0.0031414	0.0719475
219143	GZM Treg	GAS6-AS1	-0.00218098	0.0515901	-0.0422752	0.966279	-0.00314649	0.0744288
219144	GZM Treg	C7orf25	-0.00218722	0.0722765	-0.0302619	0.975858	-0.0031555	0.104273
219145	GZM Treg	HIF1A-AS3	-0.00218806	0.0526225	-0.0415802	0.966833	-0.0031567	0.0759183
219146	GZM Treg	MEF2B	-0.00219486	0.0535554	-0.0409829	0.96731	-0.00316651	0.0772642
219147	GZM Treg	GCNA	-0.00219912	0.0480086	-0.0458069	0.963464	-0.00317267	0.0692617
219148	GZM Treg	AL136038.3	-0.00220155	0.0501681	-0.0438834	0.964997	-0.00317616	0.0723773
219149	GZM Treg	SNX21	-0.00220213	0.0509724	-0.0432024	0.96554	-0.00317701	0.0735377
219150	GZM Treg	AC004797.1	-0.00221317	0.0536764	-0.0412318	0.967111	-0.00319293	0.0774386
219151	GZM Treg	FAM49B	-0.00222208	0.0479731	-0.0463193	0.963056	-0.00320578	0.0692105
219152	GZM Treg	AC008397.1	-0.00222398	0.0879326	-0.0252919	0.979822	-0.00320853	0.12686
219153	GZM Treg	RUNX1T1	-0.00222652	0.201888	-0.0110285	0.991201	-0.00321219	0.291262
219154	GZM Treg	AC005041.5	-0.00222664	0.0507621	-0.0438642	0.965013	-0.00321236	0.0732342
219155	GZM Treg	AC027644.3	-0.00223697	0.0445419	-0.0502216	0.959946	-0.00322726	0.0642603
219156	GZM Treg	DIRC2	-0.002243	0.0810595	-0.027671	0.977925	-0.00323596	0.116944
219157	GZM Treg	SYMPK	-0.00224532	0.0604589	-0.037138	0.970375	-0.00323932	0.0872238
219158	GZM Treg	THTPA	-0.0022584	0.0922592	-0.0244789	0.980471	-0.00325819	0.133102
219159	GZM Treg	SCYL3	-0.00226282	0.0634553	-0.0356602	0.971553	-0.00326457	0.0915466
219160	GZM Treg	STK4-AS1	-0.00226486	0.213226	-0.0106219	0.991525	-0.0032675	0.30762
219161	GZM Treg	EMC1-AS1	-0.00226512	0.0523179	-0.0432952	0.965466	-0.00326787	0.0754788
219162	GZM Treg	RALY	-0.00226645	0.065827	-0.0344304	0.972534	-0.0032698	0.0949683
219163	GZM Treg	IGHGP	-0.00227232	0.0472747	-0.0480663	0.961663	-0.00327827	0.068203
219164	GZM Treg	PTOV1-AS1	-0.00227741	0.0505566	-0.0450468	0.96407	-0.00328561	0.0729377
219165	GZM Treg	MARK3	-0.00227896	0.0522824	-0.0435894	0.965232	-0.00328785	0.0754276
219166	GZM Treg	GATM	-0.00227905	0.118069	-0.0193027	0.9846	-0.00328797	0.170338
219167	GZM Treg	VASH1-AS1	-0.00227911	0.0526715	-0.0432704	0.965486	-0.00328807	0.0759889
219168	GZM Treg	AC024940.1	-0.00227932	0.0520092	-0.0438254	0.965044	-0.00328837	0.0750334
219169	GZM Treg	AC008937.2	-0.00228062	0.0524956	-0.043444	0.965348	-0.00329024	0.0757352
219170	GZM Treg	METTL13	-0.00228123	0.0611417	-0.0373105	0.970237	-0.00329112	0.0882089
219171	GZM Treg	RNF185	-0.00228338	0.0497909	-0.0458595	0.963422	-0.00329423	0.0718331
219172	GZM Treg	AL078459.1	-0.00229245	0.0508878	-0.0450492	0.964068	-0.00330731	0.0734155
219173	GZM Treg	AC010998.2	-0.00229254	0.213123	-0.0107569	0.991417	-0.00330743	0.307472
219174	GZM Treg	BBS5	-0.00229338	0.202524	-0.011324	0.990965	-0.00330865	0.292181
219175	GZM Treg	TBX19	-0.00231056	0.0514218	-0.0449336	0.96416	-0.00333344	0.0741859
219176	GZM Treg	LINC00937	-0.00231351	0.0934243	-0.0247635	0.980244	-0.00333769	0.134783
219177	GZM Treg	LINC02298	-0.00231511	0.0517426	-0.0447428	0.964312	-0.00334	0.0746488
219178	GZM Treg	SLC5A6	-0.00231624	0.0469326	-0.0493525	0.960638	-0.00334163	0.0677094
219179	GZM Treg	FOXJ3	-0.00231919	0.0416369	-0.0557003	0.955581	-0.00334588	0.0600693
219180	GZM Treg	AC020913.2	-0.00231994	0.184679	-0.012562	0.989977	-0.00334696	0.266435
219181	GZM Treg	AL683813.1	-0.00232226	0.0497623	-0.046667	0.962779	-0.00335031	0.0717919
219182	GZM Treg	AC092142.1	-0.00232401	0.053169	-0.0437098	0.965136	-0.00335284	0.0767067
219183	GZM Treg	AL645941.3	-0.00232522	0.05084	-0.0457361	0.963521	-0.00335458	0.0733465
219184	GZM Treg	AP000802.1	-0.00232643	0.512789	-0.00453682	0.99638	-0.00335633	0.739797
219185	GZM Treg	HK3	-0.00232735	0.159304	-0.0146095	0.988344	-0.00335765	0.229827
219186	GZM Treg	NUDT13	-0.00232987	0.0572419	-0.0407021	0.967533	-0.00336128	0.0825826
219187	GZM Treg	CCL19	-0.00233313	0.258075	-0.00904051	0.992787	-0.003366	0.372323
219188	GZM Treg	EIF4ENIF1	-0.00233627	0.0759238	-0.0307712	0.975452	-0.00337053	0.109535
219189	GZM Treg	KBTBD6	-0.00233954	0.104868	-0.0223094	0.982201	-0.00337524	0.151292
219190	GZM Treg	NANP	-0.00234666	0.0497822	-0.0471387	0.962403	-0.00338552	0.0718205
219191	GZM Treg	LINC02018	-0.00234672	0.0528762	-0.0443813	0.9646	-0.0033856	0.0762842
219192	GZM Treg	PFKFB4	-0.00235287	0.051237	-0.0459212	0.963373	-0.00339447	0.0739194
219193	GZM Treg	AC025682.1	-0.0023539	0.0521998	-0.0450941	0.964032	-0.00339596	0.0753084
219194	GZM Treg	AC006511.6	-0.00235455	0.0671808	-0.0350479	0.972042	-0.00339689	0.0969214
219195	GZM Treg	METTL21A	-0.0023572	0.084236	-0.0279833	0.977675	-0.00340072	0.121527
219196	GZM Treg	DENND3	-0.00235824	0.195687	-0.0120511	0.990385	-0.00340222	0.282317
219197	GZM Treg	ACER2	-0.00236286	0.0517907	-0.0456231	0.963611	-0.00340888	0.0747183
219198	GZM Treg	KCNC4	-0.00236461	0.0492731	-0.0479898	0.961724	-0.00341141	0.0710861
219199	GZM Treg	CC2D1B	-0.00236586	0.0647864	-0.0365178	0.970869	-0.00341321	0.093467
219200	GZM Treg	CIB1	-0.0023659	0.0267633	-0.0884009	0.929558	-0.00341327	0.0386113
219201	GZM Treg	STXBP1	-0.00236846	0.0527015	-0.044941	0.964154	-0.00341696	0.0760322
219202	GZM Treg	ANGPT2	-0.00237162	0.0489435	-0.0484563	0.961353	-0.00342152	0.0706105
219203	GZM Treg	FLACC1	-0.00237364	0.0516348	-0.0459697	0.963334	-0.00342444	0.0744932
219204	GZM Treg	LAMB2	-0.00237738	0.117383	-0.0202533	0.983841	-0.00342984	0.169348
219205	GZM Treg	OGFOD2	-0.00238344	0.0510057	-0.0467288	0.962729	-0.00343857	0.0735857
219206	GZM Treg	EMC1	-0.00238574	0.0543255	-0.0439157	0.964972	-0.0034419	0.0783751
219207	GZM Treg	SEMA3C	-0.00238764	0.115594	-0.0206554	0.983521	-0.00344463	0.166767
219208	GZM Treg	PDZD7	-0.00239471	0.0527631	-0.0453861	0.9638	-0.00345483	0.076121
219209	GZM Treg	PLBD1	-0.00239542	0.101374	-0.0236295	0.981148	-0.00345585	0.146251
219210	GZM Treg	RRH	-0.00239806	0.179314	-0.0133735	0.98933	-0.00345967	0.258696
219211	GZM Treg	AC023043.1	-0.00240576	0.12999	-0.0185073	0.985234	-0.00347078	0.187535
219212	GZM Treg	ZDHHC6	-0.00240703	0.0411651	-0.0584725	0.953372	-0.0034726	0.0593887
219213	GZM Treg	TAF1A	-0.002409	0.084056	-0.0286595	0.977136	-0.00347546	0.121267
219214	GZM Treg	ZSWIM9	-0.00240937	0.0471712	-0.0510771	0.959264	-0.00347598	0.0680536
219215	GZM Treg	ZNHIT2	-0.00241213	0.105661	-0.0228288	0.981787	-0.00347996	0.152437
219216	GZM Treg	COBLL1	-0.00241254	0.125664	-0.0191982	0.984683	-0.00348055	0.181296
219217	GZM Treg	CAPN3	-0.0024154	0.0542905	-0.0444904	0.964514	-0.00348469	0.0783246
219218	GZM Treg	AC093249.6	-0.0024198	0.050891	-0.0475487	0.962076	-0.00349103	0.0734202
219219	GZM Treg	AL354740.1	-0.00242076	0.0514039	-0.047093	0.962439	-0.00349242	0.0741602
219220	GZM Treg	ZNF236-DT	-0.00242994	0.120583	-0.0201517	0.983922	-0.00350566	0.173964
219221	GZM Treg	CCHCR1	-0.0024302	0.0992766	-0.0244791	0.98047	-0.00350603	0.143226
219222	GZM Treg	NPIPA5	-0.00243589	0.0516382	-0.0471723	0.962376	-0.00351425	0.0744982
219223	GZM Treg	AC015982.1	-0.00244021	0.0953565	-0.0255904	0.979584	-0.00352048	0.13757
219224	GZM Treg	FAM173B	-0.00244494	0.076047	-0.0321503	0.974352	-0.0035273	0.109713
219225	GZM Treg	PRKG2	-0.00244847	0.0562613	-0.0435197	0.965287	-0.0035324	0.0811679
219226	GZM Treg	ARSK	-0.00245801	0.0486551	-0.050519	0.959709	-0.00354616	0.0701945
219227	GZM Treg	AC009053.2	-0.00245831	0.058719	-0.0418656	0.966606	-0.00354659	0.0847137
219228	GZM Treg	AL161912.2	-0.00245887	0.380992	-0.00645385	0.994851	-0.0035474	0.549656
219229	GZM Treg	LINC02091	-0.00245887	0.384452	-0.00639578	0.994897	-0.0035474	0.554646
219230	GZM Treg	AL513493.1	-0.00245887	0.386352	-0.00636433	0.994922	-0.0035474	0.557388
219231	GZM Treg	GABRB2	-0.00245887	0.387095	-0.00635211	0.994932	-0.0035474	0.558459
219232	GZM Treg	AL049634.2	-0.00245887	0.390064	-0.00630376	0.99497	-0.0035474	0.562743
219233	GZM Treg	AC064836.4	-0.00246558	0.0517795	-0.0476169	0.962022	-0.00355708	0.074702
219234	GZM Treg	ZNF501	-0.00247304	0.14479	-0.0170802	0.986373	-0.00356784	0.208888
219235	GZM Treg	SEPT1	-0.00247593	0.0590594	-0.0419228	0.96656	-0.00357202	0.0852048
219236	GZM Treg	TARDBP	-0.00247623	0.047126	-0.052545	0.958094	-0.00357245	0.0679884
219237	GZM Treg	MEGF8	-0.00247934	0.0498514	-0.0497346	0.960334	-0.00357693	0.0719203
219238	GZM Treg	FIZ1	-0.00248221	0.0501684	-0.0494775	0.960539	-0.00358107	0.0723777
219239	GZM Treg	TBCE.1	-0.00250653	0.130659	-0.0191837	0.984695	-0.00361616	0.188501
219240	GZM Treg	ZNF235	-0.00250793	0.0475487	-0.0527445	0.957936	-0.00361818	0.0685982
219241	GZM Treg	KIF16B	-0.00251512	0.046329	-0.0542882	0.956706	-0.00362855	0.0668387
219242	GZM Treg	CDK12	-0.00251957	0.0337783	-0.0745912	0.94054	-0.00363497	0.0487318
219243	GZM Treg	FICD	-0.00252014	0.103783	-0.0242828	0.980627	-0.0036358	0.149727
219244	GZM Treg	NRN1	-0.00252502	0.0683614	-0.0369363	0.970536	-0.00364283	0.0986246
219245	GZM Treg	SPINT1-AS1	-0.00252932	0.0507538	-0.0498351	0.960254	-0.00364904	0.0732222
219246	GZM Treg	CLDN7	-0.00253026	0.0525292	-0.0481686	0.961582	-0.0036504	0.0757837
219247	GZM Treg	AC015853.2	-0.00253182	0.113278	-0.0223504	0.982168	-0.00365264	0.163426
219248	GZM Treg	LRRC27	-0.00254708	0.0501711	-0.0507679	0.95951	-0.00367466	0.0723816
219249	GZM Treg	AL035634.1	-0.00255034	0.052596	-0.0484893	0.961326	-0.00367936	0.0758799
219250	GZM Treg	ZNF587	-0.00255454	0.0475352	-0.0537401	0.957142	-0.00368543	0.0685787
219251	GZM Treg	NKIRAS2	-0.00255648	0.0785315	-0.0325536	0.974031	-0.00368822	0.113297
219252	GZM Treg	AC093835.1	-0.0025631	0.149321	-0.0171651	0.986305	-0.00369778	0.215424
219253	GZM Treg	ESPN	-0.00256463	0.0537576	-0.0477072	0.96195	-0.00369997	0.0775559
219254	GZM Treg	ZFYVE1	-0.00256579	0.104953	-0.0244471	0.980496	-0.00370165	0.151415
219255	GZM Treg	AL591043.2	-0.00256728	0.0522567	-0.0491282	0.960817	-0.0037038	0.0753905
219256	GZM Treg	ISOC1	-0.0025754	0.0910715	-0.0282789	0.97744	-0.00371552	0.131388
219257	GZM Treg	RNF122	-0.00258086	0.0527405	-0.0489351	0.960971	-0.0037234	0.0760884
219258	GZM Treg	APC	-0.0025826	0.0543768	-0.0474944	0.962119	-0.0037259	0.0784492
219259	GZM Treg	CFI	-0.00258499	0.143638	-0.0179965	0.985642	-0.00372935	0.207226
219260	GZM Treg	CTF1	-0.00258833	0.0734988	-0.035216	0.971908	-0.00373417	0.106036
219261	GZM Treg	RARS2	-0.0025925	0.0550446	-0.0470981	0.962435	-0.00374018	0.0794126
219262	GZM Treg	ASAH2	-0.00259366	0.11281	-0.0229913	0.981657	-0.00374185	0.162751
219263	GZM Treg	GSTO2	-0.0025938	0.0509709	-0.0508879	0.959415	-0.00374207	0.0735355
219264	GZM Treg	PNRC2	-0.00259986	0.0291934	-0.0890564	0.929037	-0.0037508	0.0421172
219265	GZM Treg	OXLD1	-0.00260593	0.0467112	-0.0557882	0.955511	-0.00375957	0.06739
219266	GZM Treg	MRFAP1L1	-0.00260605	0.0535608	-0.0486558	0.961194	-0.00375973	0.077272
219267	GZM Treg	PREX1	-0.00260617	0.0735725	-0.0354232	0.971742	-0.00375991	0.106143
219268	GZM Treg	STX12	-0.00260847	0.0411694	-0.0633594	0.94948	-0.00376322	0.0593949
219269	GZM Treg	VPS26C	-0.00261714	0.041406	-0.0632067	0.949602	-0.00377573	0.0597363
219270	GZM Treg	AC093627.5	-0.00261768	0.05174	-0.0505931	0.95965	-0.00377652	0.074645
219271	GZM Treg	LINC02076	-0.0026181	0.0519925	-0.0503552	0.959839	-0.00377712	0.0750094
219272	GZM Treg	KDM2B-DT	-0.00261946	0.0542301	-0.0483027	0.961475	-0.00377908	0.0782374
219273	GZM Treg	ATP13A4	-0.00262139	0.0528101	-0.049638	0.960411	-0.00378186	0.0761888
219274	GZM Treg	LRRC23	-0.00262145	0.043211	-0.0606662	0.951625	-0.00378195	0.0623403
219275	GZM Treg	AP000845.1	-0.002625	0.0523141	-0.0501777	0.959981	-0.00378707	0.0754733
219276	GZM Treg	AC027702.1	-0.00262831	0.0531266	-0.0494726	0.960543	-0.00379185	0.0766455
219277	GZM Treg	ESF1	-0.00263191	0.0359836	-0.0731418	0.941693	-0.00379704	0.0519133
219278	GZM Treg	AP001318.2	-0.00263582	0.0495169	-0.0532307	0.957548	-0.00380268	0.0714378
219279	GZM Treg	ZNF664	-0.00264409	0.0452082	-0.0584871	0.953361	-0.00381462	0.0652216
219280	GZM Treg	HMGN2	-0.00264761	0.068856	-0.0384514	0.969328	-0.0038197	0.0993383
219281	GZM Treg	GDPD5	-0.0026478	0.168001	-0.0157606	0.987425	-0.00381997	0.242375
219282	GZM Treg	DYRK4	-0.00265996	0.0447915	-0.0593853	0.952645	-0.00383751	0.0646205
219283	GZM Treg	PDCD2	-0.00266047	0.0434526	-0.061227	0.951178	-0.00383825	0.0626889
219284	GZM Treg	SDCBP2-AS1	-0.00266474	0.0472376	-0.0564113	0.955014	-0.0038444	0.0681495
219285	GZM Treg	IGSF3	-0.00266527	0.0944079	-0.0282314	0.977478	-0.00384518	0.136202
219286	GZM Treg	RBM7	-0.00266638	0.0434858	-0.0613161	0.951107	-0.00384677	0.0627367
219287	GZM Treg	PSMG4	-0.00266655	0.0405932	-0.0656897	0.947625	-0.00384703	0.0585636
219288	GZM Treg	AL121890.2	-0.00268138	0.224749	-0.0119306	0.990481	-0.00386842	0.324244
219289	GZM Treg	PAIP2	-0.00268422	0.0335367	-0.0800383	0.936207	-0.00387251	0.0483832
219290	GZM Treg	AL162458.1	-0.00268673	0.0525918	-0.0510865	0.959257	-0.00387614	0.075874
219291	GZM Treg	CLCN5	-0.00269111	0.053248	-0.0505391	0.959693	-0.00388245	0.0768207
219292	GZM Treg	BCL2L10	-0.00270246	0.144212	-0.0187395	0.985049	-0.00389882	0.208054
219293	GZM Treg	AC026304.1	-0.00270398	0.0482344	-0.056059	0.955295	-0.00390101	0.0695876
219294	GZM Treg	SREK1IP1	-0.00270865	0.0562638	-0.048142	0.961603	-0.00390776	0.0811715
219295	GZM Treg	CORO6	-0.00271694	0.051593	-0.0526611	0.958002	-0.00391972	0.074433
219296	GZM Treg	NGDN	-0.00271789	0.0484359	-0.0561131	0.955252	-0.00392109	0.0698783
219297	GZM Treg	AC018653.3	-0.00273245	0.0614201	-0.0444879	0.964515	-0.0039421	0.0886105
219298	GZM Treg	BDNF	-0.00273281	0.245002	-0.0111542	0.9911	-0.00394262	0.353464
219299	GZM Treg	DUSP28	-0.00273825	0.0469377	-0.058338	0.953479	-0.00395047	0.0677168
219300	GZM Treg	ZNF213	-0.00274122	0.109434	-0.0250491	0.980016	-0.00395475	0.15788
219301	GZM Treg	MED6	-0.00275772	0.0375217	-0.0734968	0.941411	-0.00397856	0.0541324
219302	GZM Treg	CPLX1	-0.00275858	0.0504633	-0.0546649	0.956405	-0.00397978	0.0728032
219303	GZM Treg	AC005332.6	-0.00276237	0.0517165	-0.0534138	0.957402	-0.00398526	0.0746112
219304	GZM Treg	TNFRSF17	-0.00276291	0.216759	-0.0127465	0.98983	-0.00398603	0.312717
219305	GZM Treg	LINGO3	-0.00276974	0.0532533	-0.0520106	0.95852	-0.00399589	0.0768282
219306	GZM Treg	SPATA1	-0.00277398	0.0531172	-0.0522238	0.95835	-0.00400201	0.0766319
219307	GZM Treg	AL354993.2	-0.00277431	0.434261	-0.00638857	0.994903	-0.00400248	0.626506
219308	GZM Treg	LINC02345	-0.00277431	0.439292	-0.00631541	0.994961	-0.00400248	0.633764
219309	GZM Treg	AC107958.3	-0.00277431	0.445177	-0.00623192	0.995028	-0.00400248	0.642255
219310	GZM Treg	OR4K17	-0.00277431	0.458121	-0.00605583	0.995168	-0.00400248	0.66093
219311	GZM Treg	AC099050.1	-0.00277581	0.119028	-0.0233205	0.981395	-0.00400464	0.171722
219312	GZM Treg	PPP1R37	-0.00277914	0.0465431	-0.059711	0.952386	-0.00400945	0.0671475
219313	GZM Treg	NCKAP5	-0.00278667	0.1294	-0.0215353	0.982819	-0.00402032	0.186685
219314	GZM Treg	STS	-0.00279384	0.0497654	-0.0561402	0.95523	-0.00403066	0.0717963
219315	GZM Treg	KTN1	-0.00280317	0.0273909	-0.102339	0.918487	-0.00404411	0.0395168
219316	GZM Treg	IGHV3-11	-0.00282159	0.0897191	-0.0314491	0.974911	-0.00407069	0.129437
219317	GZM Treg	RNF139-AS1	-0.00282413	0.111825	-0.025255	0.979852	-0.00407436	0.161329
219318	GZM Treg	AC008763.2	-0.00282607	0.184388	-0.0153267	0.987772	-0.00407715	0.266016
219319	GZM Treg	CTPS2	-0.00282881	0.0555424	-0.0509307	0.959381	-0.00408111	0.0801308
219320	GZM Treg	DPH6	-0.00282968	0.0431417	-0.0655904	0.947704	-0.00408237	0.0622404
219321	GZM Treg	NAGPA	-0.00283259	0.0702942	-0.0402962	0.967857	-0.00408657	0.101413
219322	GZM Treg	AC007728.2	-0.0028433	0.0883363	-0.0321872	0.974323	-0.00410201	0.127442
219323	GZM Treg	CCBE1	-0.00284647	0.157357	-0.0180893	0.985568	-0.00410659	0.227018
219324	GZM Treg	AC025181.2	-0.00284757	0.0520004	-0.0547605	0.956329	-0.00410817	0.0750207
219325	GZM Treg	ZFYVE28	-0.00284975	0.0935882	-0.0304499	0.975708	-0.00411132	0.135019
219326	GZM Treg	SHC1	-0.00285769	0.0719822	-0.0396999	0.968332	-0.00412277	0.103848
219327	GZM Treg	SMG5	-0.0028606	0.0448611	-0.0637656	0.949157	-0.00412697	0.0647209
219328	GZM Treg	AL445472.1	-0.00286069	0.0849286	-0.0336834	0.97313	-0.0041271	0.122526
219329	GZM Treg	GNG5	-0.00286464	0.0685901	-0.0417647	0.966686	-0.00413281	0.0989546
219330	GZM Treg	KATNBL1	-0.00286659	0.0388508	-0.0737844	0.941182	-0.00413561	0.0560499
219331	GZM Treg	LYRM9	-0.00287096	0.0800903	-0.0358465	0.971405	-0.00414192	0.115546
219332	GZM Treg	AC008050.1	-0.00287154	0.118604	-0.0242112	0.980684	-0.00414275	0.171109
219333	GZM Treg	C19orf73	-0.00288354	0.0491381	-0.0586823	0.953205	-0.00416006	0.0708913
219334	GZM Treg	YY2	-0.00288432	0.0846902	-0.0340573	0.972831	-0.0041612	0.122182
219335	GZM Treg	ZNF200	-0.00288726	0.0466377	-0.0619083	0.950636	-0.00416544	0.067284
219336	GZM Treg	SIT1	-0.00290826	0.0635198	-0.0457852	0.963481	-0.00419574	0.0916396
219337	GZM Treg	ZNF829	-0.00292238	0.127711	-0.0228827	0.981744	-0.0042161	0.184248
219338	GZM Treg	LINC01816	-0.00293842	0.0632091	-0.0464873	0.962922	-0.00423925	0.0911915
219339	GZM Treg	LINC02062	-0.00294118	0.049984	-0.0588424	0.953078	-0.00424322	0.0721117
219340	GZM Treg	LTBP3	-0.00294501	0.0681209	-0.0432322	0.965516	-0.00424876	0.0982777
219341	GZM Treg	CCDC125	-0.0029489	0.0740046	-0.0398475	0.968215	-0.00425436	0.106766
219342	GZM Treg	LINC02014	-0.00295237	0.125264	-0.0235692	0.981196	-0.00425937	0.180717
219343	GZM Treg	LSM14B	-0.00295497	0.0467747	-0.0631745	0.949628	-0.00426312	0.0674817
219344	GZM Treg	PWWP2A	-0.00296715	0.040832	-0.0726673	0.942071	-0.0042807	0.0589081
219345	GZM Treg	NEK9	-0.00297116	0.0489721	-0.0606705	0.951622	-0.00428647	0.0706517
219346	GZM Treg	FAM208A	-0.00297546	0.0398004	-0.0747597	0.940406	-0.00429269	0.0574198
219347	GZM Treg	ZNF100	-0.00297723	0.0727455	-0.0409266	0.967354	-0.00429523	0.10495
219348	GZM Treg	PIAS2	-0.00298074	0.0687238	-0.0433728	0.965404	-0.00430031	0.0991475
219349	GZM Treg	BOLA3-AS1	-0.00298747	0.0791148	-0.0377612	0.969878	-0.00431001	0.114138
219350	GZM Treg	RIC8B	-0.00298969	0.078074	-0.038293	0.969454	-0.00431321	0.112637
219351	GZM Treg	DYSF	-0.00299119	0.269483	-0.0110998	0.991144	-0.00431538	0.388781
219352	GZM Treg	ZNF527	-0.00299327	0.0472283	-0.0633788	0.949465	-0.00431838	0.068136
219353	GZM Treg	AL360270.2	-0.00299378	0.142255	-0.0210451	0.98321	-0.00431911	0.205231
219354	GZM Treg	HIBADH	-0.00300004	0.0794398	-0.037765	0.969875	-0.00432815	0.114607
219355	GZM Treg	AL355388.2	-0.00300504	0.0647659	-0.0463985	0.962993	-0.00433536	0.0934375
219356	GZM Treg	VWDE	-0.00301054	0.0511136	-0.058899	0.953033	-0.00434328	0.0737413
219357	GZM Treg	LINC00863	-0.00301155	0.0782078	-0.038507	0.969283	-0.00434474	0.11283
219358	GZM Treg	AC114760.2	-0.00301399	0.088165	-0.0341858	0.972729	-0.00434827	0.127195
219359	GZM Treg	ABCB7	-0.00301665	0.0395631	-0.076249	0.939221	-0.00435211	0.0570775
219360	GZM Treg	AC114490.2	-0.00302072	0.186478	-0.0161989	0.987076	-0.00435798	0.26903
219361	GZM Treg	POLI	-0.00302661	0.0562552	-0.0538015	0.957093	-0.00436648	0.0811591
219362	GZM Treg	AC006581.2	-0.00302696	0.203685	-0.014861	0.988143	-0.00436698	0.293855
219363	GZM Treg	TENT4B	-0.00303164	0.0732251	-0.0414017	0.966976	-0.00437373	0.105641
219364	GZM Treg	SPDYE21P	-0.00303438	0.1103	-0.0275104	0.978053	-0.00437769	0.159129
219365	GZM Treg	SYP	-0.00303904	0.0492536	-0.0617019	0.9508	-0.00438441	0.0710579
219366	GZM Treg	SLC25A5-AS1	-0.00304745	0.152141	-0.0200305	0.984019	-0.00439654	0.219492
219367	GZM Treg	FAM86C1	-0.00304938	0.0760078	-0.0401193	0.967998	-0.00439932	0.109656
219368	GZM Treg	AC015849.1	-0.00304979	0.159362	-0.0191375	0.984731	-0.00439992	0.22991
219369	GZM Treg	AL360270.3	-0.00305372	0.0510802	-0.0597829	0.952329	-0.00440559	0.0736931
219370	GZM Treg	PDSS2	-0.00305376	0.0654888	-0.0466302	0.962808	-0.00440564	0.0944804
219371	GZM Treg	LY6G5C	-0.00305616	0.121454	-0.025163	0.979925	-0.00440911	0.175222
219372	GZM Treg	AC006252.1	-0.00306189	0.0542978	-0.0563906	0.955031	-0.00441737	0.0783351
219373	GZM Treg	IRF2BPL	-0.00306611	0.0403219	-0.0760409	0.939387	-0.00442347	0.0581722
219374	GZM Treg	ZDHHC9	-0.00306718	0.0518907	-0.0591085	0.952866	-0.004425	0.0748624
219375	GZM Treg	AC009948.3	-0.00307174	0.135846	-0.022612	0.98196	-0.00443159	0.195984
219376	GZM Treg	ZNF687	-0.00307306	0.0498941	-0.0615915	0.950888	-0.00443348	0.071982
219377	GZM Treg	EIF1B-AS1	-0.00307308	0.108231	-0.0283937	0.977348	-0.00443351	0.156144
219378	GZM Treg	AC013400.1	-0.00308294	0.052334	-0.0589089	0.953025	-0.00444774	0.075502
219379	GZM Treg	DCAF4	-0.00308647	0.0477766	-0.0646022	0.948491	-0.00445284	0.068927
219380	GZM Treg	SLC35C2	-0.00308742	0.0439678	-0.07022	0.944019	-0.00445421	0.0634322
219381	GZM Treg	AC135782.3	-0.00308807	0.123782	-0.0249476	0.980097	-0.00445515	0.17858
219382	GZM Treg	LINC01914	-0.0030886	0.27265	-0.0113281	0.990962	-0.00445591	0.393351
219383	GZM Treg	AC012368.2	-0.003092	0.17771	-0.0173991	0.986118	-0.00446081	0.256382
219384	GZM Treg	AC104184.1	-0.00309346	0.249378	-0.0124047	0.990103	-0.00446292	0.359776
219385	GZM Treg	DPYSL4	-0.00309665	0.156622	-0.0197715	0.984226	-0.00446753	0.225958
219386	GZM Treg	AC017083.1	-0.00310015	0.0508554	-0.0609601	0.951391	-0.00447257	0.0733689
219387	GZM Treg	AC008914.1	-0.00310897	0.268351	-0.0115855	0.990756	-0.0044853	0.387148
219388	GZM Treg	PHYKPL	-0.00310973	0.046537	-0.0668228	0.946723	-0.0044864	0.0671387
219389	GZM Treg	STRBP	-0.0031112	0.0459186	-0.0677547	0.945981	-0.00448851	0.0662465
219390	GZM Treg	AC008147.2	-0.00311478	0.186703	-0.0166831	0.986689	-0.00449367	0.269355
219391	GZM Treg	AC127164.1	-0.00311957	0.190293	-0.0163935	0.98692	-0.00450059	0.274535
219392	GZM Treg	AC084033.3	-0.00311991	0.0601443	-0.0518737	0.958629	-0.00450108	0.0867699
219393	GZM Treg	PCMTD2	-0.00312311	0.0615812	-0.0507153	0.959552	-0.0045057	0.0888429
219394	GZM Treg	DUSP7	-0.003129	0.0519383	-0.0602445	0.951961	-0.00451419	0.0749311
219395	GZM Treg	DNAH12	-0.00313075	0.204074	-0.0153413	0.98776	-0.00451672	0.294416
219396	GZM Treg	PARP16	-0.00313342	0.0464731	-0.0674244	0.946244	-0.00452058	0.0670466
219397	GZM Treg	AC007325.4	-0.00314339	0.156772	-0.0200507	0.984003	-0.00453495	0.226174
219398	GZM Treg	AP003086.1	-0.00314438	0.0927644	-0.0338965	0.97296	-0.00453639	0.133831
219399	GZM Treg	DNAJC25	-0.00314505	0.0488438	-0.0643899	0.94866	-0.00453735	0.0704667
219400	GZM Treg	CRYBB2	-0.0031505	0.0499354	-0.0630915	0.949694	-0.00454521	0.0720415
219401	GZM Treg	PEX10	-0.00315738	0.107427	-0.0293908	0.976553	-0.00455514	0.154985
219402	GZM Treg	AL049869.3	-0.00316047	0.0524449	-0.0602627	0.951946	-0.00455959	0.075662
219403	GZM Treg	KAT7	-0.00317243	0.0395728	-0.080167	0.936104	-0.00457685	0.0570915
219404	GZM Treg	IRF3	-0.00317436	0.0371339	-0.0854841	0.931877	-0.00457964	0.0535729
219405	GZM Treg	AL513550.1	-0.00317602	0.0516951	-0.0614375	0.951011	-0.00458203	0.0745803
219406	GZM Treg	KC877392.1	-0.00317709	0.189721	-0.0167461	0.986639	-0.00458358	0.27371
219407	GZM Treg	BX004987.1	-0.00318132	0.0856055	-0.0371625	0.970355	-0.00458967	0.123503
219408	GZM Treg	AC004812.2	-0.0031821	0.0496357	-0.064109	0.948883	-0.00459079	0.0716092
219409	GZM Treg	AC016355.1	-0.00318331	0.0521386	-0.0610549	0.951315	-0.00459255	0.07522
219410	GZM Treg	AP001033.1	-0.00318482	0.143606	-0.0221774	0.982306	-0.00459472	0.20718
219411	GZM Treg	CBWD6	-0.0031879	0.0513964	-0.0620257	0.950542	-0.00459916	0.0741494
219412	GZM Treg	HIST1H2BB	-0.00318791	0.0500171	-0.0637364	0.94918	-0.00459918	0.0721594
219413	GZM Treg	SCARA3	-0.00318949	0.229845	-0.0138767	0.988928	-0.00460145	0.331596
219414	GZM Treg	AC010205.1	-0.0032089	0.284554	-0.0112769	0.991002	-0.00462947	0.410525
219415	GZM Treg	MLXIP	-0.00321672	0.0481164	-0.066853	0.946699	-0.00464075	0.0694173
219416	GZM Treg	C20orf27	-0.00322543	0.0756673	-0.0426265	0.965999	-0.00465331	0.109165
219417	GZM Treg	AL357055.3	-0.00323541	0.148812	-0.0217416	0.982654	-0.00466772	0.214691
219418	GZM Treg	AC008074.2	-0.00323936	0.0819996	-0.0395046	0.968488	-0.00467341	0.1183
219419	GZM Treg	VIRMA	-0.00324127	0.0410629	-0.0789342	0.937085	-0.00467616	0.0592413
219420	GZM Treg	SPACA6	-0.00324678	0.123617	-0.0262648	0.979046	-0.00468411	0.178342
219421	GZM Treg	CCDC59	-0.00324992	0.0360937	-0.0900412	0.928254	-0.00468865	0.0520722
219422	GZM Treg	ARMCX4	-0.00325112	0.100466	-0.0323603	0.974185	-0.00469038	0.144942
219423	GZM Treg	AL163051.1	-0.00325196	0.181194	-0.0179474	0.985681	-0.00469159	0.261408
219424	GZM Treg	AC004053.1	-0.00326114	0.181841	-0.017934	0.985692	-0.00470483	0.262342
219425	GZM Treg	AC099850.1	-0.00326172	0.0496933	-0.065637	0.947667	-0.00470567	0.0716923
219426	GZM Treg	AP000766.1	-0.00326428	0.108901	-0.0299747	0.976087	-0.00470936	0.157111
219427	GZM Treg	AC137630.3	-0.00326769	0.132138	-0.0247293	0.980271	-0.00471427	0.190635
219428	GZM Treg	TMEM101	-0.00327112	0.0708452	-0.0461727	0.963173	-0.00471922	0.102208
219429	GZM Treg	QPCTL	-0.00327658	0.0587624	-0.0557598	0.955533	-0.00472711	0.0847763
219430	GZM Treg	CNIH3	-0.003284	0.0516032	-0.0636394	0.949257	-0.00473781	0.0744477
219431	GZM Treg	AL450226.1	-0.00328507	0.517831	-0.0063439	0.994938	-0.00473935	0.747072
219432	GZM Treg	CCDC27	-0.00328507	0.52686	-0.00623518	0.995025	-0.00473935	0.760098
219433	GZM Treg	AC092718.5	-0.00328507	0.526999	-0.00623353	0.995026	-0.00473935	0.760299
219434	GZM Treg	LY75-CD302	-0.00328507	0.52833	-0.00621784	0.995039	-0.00473935	0.762219
219435	GZM Treg	CNN1	-0.00328507	0.528427	-0.00621669	0.99504	-0.00473935	0.762359
219436	GZM Treg	CGGBP1	-0.00328575	0.0384305	-0.0854984	0.931865	-0.00474033	0.0554435
219437	GZM Treg	PPP1R32	-0.00329171	0.168798	-0.0195008	0.984442	-0.00474893	0.243525
219438	GZM Treg	DOK4	-0.00329536	0.0699568	-0.0471057	0.962429	-0.0047542	0.100926
219439	GZM Treg	TESMIN	-0.00330176	0.0709242	-0.0465533	0.962869	-0.00476343	0.102322
219440	GZM Treg	IDH3A	-0.00330454	0.0426869	-0.0774134	0.938295	-0.00476744	0.0615842
219441	GZM Treg	TWSG1	-0.00330706	0.0499521	-0.0662047	0.947215	-0.00477108	0.0720656
219442	GZM Treg	UBXN10	-0.00330942	0.0961794	-0.0344088	0.972551	-0.00477448	0.138758
219443	GZM Treg	ITPRID2	-0.00331189	0.0908066	-0.0364719	0.970906	-0.00477804	0.131006
219444	GZM Treg	TECPR1	-0.00331715	0.0554374	-0.0598359	0.952286	-0.00478563	0.0799793
219445	GZM Treg	HMGCL	-0.00331791	0.0760468	-0.0436298	0.965199	-0.00478673	0.109712
219446	GZM Treg	PTGS2	-0.00333302	0.239683	-0.0139059	0.988905	-0.00480854	0.34579
219447	GZM Treg	AKR7A2	-0.00333386	0.0682386	-0.0488558	0.961034	-0.00480974	0.0984475
219448	GZM Treg	NFKBIZ	-0.0033345	0.0491122	-0.0678955	0.945869	-0.00481066	0.0708539
219449	GZM Treg	CHRFAM7A	-0.00333977	0.113058	-0.0295403	0.976434	-0.00481827	0.163108
219450	GZM Treg	PLAU	-0.00334311	0.132974	-0.0251411	0.979942	-0.00482308	0.191841
219451	GZM Treg	AC020928.1	-0.00334387	0.0768165	-0.0435306	0.965279	-0.00482418	0.110823
219452	GZM Treg	FNIP2	-0.00334688	0.0776787	-0.0430861	0.965633	-0.00482852	0.112067
219453	GZM Treg	HTD2	-0.00334802	0.0507642	-0.0659524	0.947416	-0.00483017	0.0732373
219454	GZM Treg	AC009318.2	-0.00335218	0.157464	-0.0212885	0.983016	-0.00483617	0.227173
219455	GZM Treg	LTB4R	-0.00335361	0.0496358	-0.0675643	0.946132	-0.00483823	0.0716093
219456	GZM Treg	POLR2J2	-0.00336992	0.0476289	-0.0707537	0.943594	-0.00486177	0.068714
219457	GZM Treg	GANC	-0.00337043	0.0487432	-0.0691467	0.944873	-0.00486251	0.0703216
219458	GZM Treg	COL8A1	-0.00337762	0.172612	-0.0195678	0.984388	-0.00487288	0.249026
219459	GZM Treg	TCEANC2	-0.00337808	0.0471209	-0.0716897	0.942849	-0.00487354	0.0679811
219460	GZM Treg	APOBEC4	-0.00337966	0.373447	-0.00904991	0.992779	-0.00487582	0.53877
219461	GZM Treg	AC073343.2	-0.0033798	0.0761252	-0.0443979	0.964587	-0.00487602	0.109825
219462	GZM Treg	CCDC81	-0.00338523	0.0914889	-0.0370015	0.970484	-0.00488385	0.131991
219463	GZM Treg	AC092376.1	-0.00338885	0.211054	-0.0160568	0.987189	-0.00488908	0.304487
219464	GZM Treg	BSDC1	-0.0033894	0.043248	-0.0783712	0.937533	-0.00488986	0.0623937
219465	GZM Treg	TNNI2	-0.00340119	0.185797	-0.0183059	0.985395	-0.00490687	0.268048
219466	GZM Treg	AC127002.1	-0.00340174	0.234496	-0.0145066	0.988426	-0.00490767	0.338307
219467	GZM Treg	TEX10	-0.00340598	0.0470492	-0.072392	0.94229	-0.0049138	0.0678776
219468	GZM Treg	TUFT1	-0.00340711	0.051455	-0.0662152	0.947206	-0.00491542	0.0742339
219469	GZM Treg	NENF	-0.00340808	0.0633977	-0.0537572	0.957129	-0.00491682	0.0914636
219470	GZM Treg	VSIG10L2	-0.00341183	0.199975	-0.0170613	0.986388	-0.00492223	0.288502
219471	GZM Treg	ATF1	-0.00342052	0.0382451	-0.0894369	0.928735	-0.00493477	0.055176
219472	GZM Treg	LIMD1-AS1	-0.00342129	0.0530098	-0.0645407	0.94854	-0.00493588	0.0764769
219473	GZM Treg	AC010864.1	-0.00343369	0.0527622	-0.0650785	0.948111	-0.00495376	0.0761198
219474	GZM Treg	AC104794.3	-0.00343509	0.0606367	-0.0566504	0.954824	-0.00495579	0.0874802
219475	GZM Treg	FAM189A2	-0.00343867	0.539887	-0.00636923	0.994918	-0.00496095	0.778893
219476	GZM Treg	WWOX-AS1	-0.00343867	0.553889	-0.00620822	0.995047	-0.00496095	0.799093
219477	GZM Treg	LINC02072	-0.00343867	0.556678	-0.00617712	0.995071	-0.00496095	0.803116
219478	GZM Treg	MON1B	-0.00344457	0.0647773	-0.0531756	0.957592	-0.00496946	0.0934538
219479	GZM Treg	CCDC85C	-0.00344838	0.0887567	-0.0388521	0.969008	-0.00497496	0.128049
219480	GZM Treg	HSF1	-0.0034592	0.0372043	-0.0929783	0.925921	-0.00499057	0.0536745
219481	GZM Treg	FAM213A	-0.00346014	0.177167	-0.0195304	0.984418	-0.00499193	0.255598
219482	GZM Treg	SELENOP	-0.00346149	0.0652981	-0.0530105	0.957724	-0.00499387	0.0942053
219483	GZM Treg	TYROBP	-0.00346317	0.081481	-0.0425028	0.966098	-0.0049963	0.117552
219484	GZM Treg	ACTR6	-0.00346402	0.0394065	-0.0879047	0.929952	-0.00499752	0.0568516
219485	GZM Treg	NUS1	-0.00347489	0.0493728	-0.0703807	0.943891	-0.0050132	0.0712299
219486	GZM Treg	MIF	-0.00348198	0.0281761	-0.123579	0.901648	-0.00502344	0.0406495
219487	GZM Treg	PIGH	-0.00348505	0.0437926	-0.0795808	0.936571	-0.00502786	0.0631793
219488	GZM Treg	AP005131.5	-0.00348923	0.11948	-0.0292035	0.976702	-0.00503389	0.172373
219489	GZM Treg	ARFIP2	-0.00349172	0.0430626	-0.0810849	0.935374	-0.00503749	0.0621262
219490	GZM Treg	DDX50	-0.00349426	0.035792	-0.0976267	0.922229	-0.00504115	0.051637
219491	GZM Treg	ZNF875	-0.00349568	0.0515505	-0.0678107	0.945936	-0.0050432	0.0743717
219492	GZM Treg	IGKV2-29	-0.00349797	0.448109	-0.00780606	0.993772	-0.0050465	0.646485
219493	GZM Treg	PIGN	-0.00349843	0.0440942	-0.0793399	0.936762	-0.00504717	0.0636144
219494	GZM Treg	AC105285.1	-0.00350275	0.078032	-0.0448886	0.964196	-0.0050534	0.112576
219495	GZM Treg	INMT	-0.00350385	0.17039	-0.0205638	0.983594	-0.00505499	0.24582
219496	GZM Treg	IL11RA	-0.00352788	0.0760566	-0.046385	0.963003	-0.00508966	0.109727
219497	GZM Treg	DISC1FP1	-0.00353197	0.0530996	-0.066516	0.946967	-0.00509556	0.0766066
219498	GZM Treg	CRCP	-0.00353457	0.0592877	-0.0596172	0.95246	-0.0050993	0.0855341
219499	GZM Treg	DEPDC5	-0.00353459	0.0475626	-0.0743144	0.94076	-0.00509933	0.0686183
219500	GZM Treg	ATF6	-0.00353499	0.0668788	-0.0528566	0.957846	-0.00509991	0.0964857
219501	GZM Treg	AICDA	-0.00353761	0.198853	-0.0177901	0.985806	-0.00510369	0.286884
219502	GZM Treg	SLC16A4	-0.003538	0.0780864	-0.0453088	0.963861	-0.00510426	0.112655
219503	GZM Treg	TGFB3	-0.00353964	0.0924563	-0.0382845	0.969461	-0.00510662	0.133386
219504	GZM Treg	DCUN1D2	-0.00354051	0.0507654	-0.0697425	0.944399	-0.00510787	0.073239
219505	GZM Treg	OTUD3	-0.00354092	0.0460027	-0.076972	0.938646	-0.00510846	0.0663678
219506	GZM Treg	CR381653.1	-0.00354118	0.086053	-0.0411511	0.967175	-0.00510884	0.124148
219507	GZM Treg	CAPRIN2	-0.00355009	0.0463704	-0.0765595	0.938974	-0.0051217	0.0668983
219508	GZM Treg	LINC02648	-0.0035532	0.108633	-0.0327082	0.973907	-0.00512619	0.156725
219509	GZM Treg	HDAC4-AS1	-0.00355952	0.172581	-0.0206252	0.983545	-0.0051353	0.248981
219510	GZM Treg	AC113410.4	-0.00355998	0.0536513	-0.0663539	0.947096	-0.00513596	0.0774025
219511	GZM Treg	ZNF528	-0.00356271	0.0496724	-0.0717241	0.942821	-0.00513991	0.0716621
219512	GZM Treg	TRAJ41	-0.00357375	0.207769	-0.0172006	0.986277	-0.00515583	0.299747
219513	GZM Treg	GRIN2C	-0.00357375	0.149536	-0.0238989	0.980933	-0.00515583	0.215735
219514	GZM Treg	WRNIP1	-0.00357689	0.0442344	-0.0808622	0.935552	-0.00516036	0.0638167
219515	GZM Treg	KLHL11	-0.00359673	0.0478013	-0.0752433	0.940021	-0.00518898	0.0689627
219516	GZM Treg	TOM1L2	-0.00359759	0.0458934	-0.0783901	0.937518	-0.00519022	0.0662101
219517	GZM Treg	AC021269.3	-0.0036058	0.164709	-0.0218919	0.982534	-0.00520207	0.237625
219518	GZM Treg	SULF2	-0.0036099	0.0489583	-0.0737342	0.941222	-0.00520798	0.0706319
219519	GZM Treg	INO80D	-0.00361286	0.0389515	-0.0927528	0.9261	-0.00521226	0.0561952
219520	GZM Treg	AC011468.5	-0.00362429	0.0630341	-0.0574973	0.954149	-0.00522874	0.090939
219521	GZM Treg	ZNF444	-0.00362649	0.0439457	-0.0825221	0.934232	-0.00523192	0.0634002
219522	GZM Treg	PRKCZ-AS1	-0.00362936	0.207529	-0.0174885	0.986047	-0.00523607	0.299401
219523	GZM Treg	TMEM8B	-0.00363452	0.115845	-0.0313739	0.974971	-0.00524351	0.167129
219524	GZM Treg	RTF2	-0.00363566	0.0674038	-0.0539385	0.956984	-0.00524515	0.0972431
219525	GZM Treg	AC004556.3	-0.00363946	0.051753	-0.0703238	0.943936	-0.00525064	0.0746637
219526	GZM Treg	PRKRA	-0.00364211	0.0498954	-0.072995	0.94181	-0.00525446	0.0719839
219527	GZM Treg	MXRA5	-0.00364444	0.199305	-0.0182858	0.985411	-0.00525782	0.287536
219528	GZM Treg	AC104162.2	-0.00364729	0.0489708	-0.0744788	0.940629	-0.00526192	0.0706499
219529	GZM Treg	RALGPS1	-0.0036495	0.0961884	-0.0379412	0.969735	-0.00526512	0.13877
219530	GZM Treg	SMN1	-0.00365887	0.0511483	-0.0715345	0.942972	-0.00527864	0.0737915
219531	GZM Treg	ME2	-0.00366222	0.0533659	-0.0686247	0.945288	-0.00528347	0.0769908
219532	GZM Treg	PRRC1	-0.00368361	0.0444619	-0.0828488	0.933972	-0.00531433	0.0641449
219533	GZM Treg	TXNDC17	-0.00369511	0.103105	-0.0358384	0.971411	-0.00533091	0.148749
219534	GZM Treg	TRAJ8	-0.00369853	0.232848	-0.0158839	0.987327	-0.00533586	0.335928
219535	GZM Treg	TINAGL1	-0.00371202	0.244699	-0.0151697	0.987897	-0.00535531	0.353026
219536	GZM Treg	LINC01063	-0.0037136	0.0785074	-0.0473025	0.962272	-0.00535759	0.113262
219537	GZM Treg	CFAP53	-0.00371462	0.106309	-0.0349418	0.972126	-0.00535906	0.153371
219538	GZM Treg	ZNF343	-0.00372942	0.0601298	-0.0620227	0.950545	-0.00538041	0.086749
219539	GZM Treg	COX14	-0.00373355	0.0331739	-0.112545	0.910391	-0.00538637	0.0478598
219540	GZM Treg	CRAT	-0.00373839	0.0984908	-0.0379568	0.969722	-0.00539336	0.142092
219541	GZM Treg	AP006216.1	-0.00373846	0.171762	-0.0217654	0.982635	-0.00539346	0.2478
219542	GZM Treg	CERK	-0.00374239	0.0659292	-0.0567638	0.954733	-0.00539913	0.0951157
219543	GZM Treg	AL356512.1	-0.00374412	0.0635844	-0.0588843	0.953044	-0.00540162	0.0917328
219544	GZM Treg	TMEM19	-0.00374573	0.101612	-0.0368631	0.970594	-0.00540395	0.146595
219545	GZM Treg	ZNF776	-0.00376127	0.144974	-0.0259445	0.979302	-0.00542637	0.209153
219546	GZM Treg	DNAJC5	-0.00376239	0.0909794	-0.0413543	0.967013	-0.00542798	0.131256
219547	GZM Treg	SCRG1	-0.00376437	0.118796	-0.0316876	0.974721	-0.00543083	0.171386
219548	GZM Treg	PLAGL2	-0.00377087	0.0892444	-0.0422533	0.966297	-0.00544022	0.128752
219549	GZM Treg	SLC39A14	-0.00377342	0.123646	-0.030518	0.975654	-0.0054439	0.178383
219550	GZM Treg	SEPT2	-0.00378438	0.0607947	-0.0622484	0.950365	-0.0054597	0.0877082
219551	GZM Treg	ZNF526	-0.00379194	0.0481399	-0.0787691	0.937216	-0.00547061	0.0694512
219552	GZM Treg	ZKSCAN4	-0.00379619	0.0513236	-0.0739658	0.941038	-0.00547675	0.0740443
219553	GZM Treg	ZSWIM6	-0.00380772	0.0829627	-0.0458967	0.963393	-0.00549337	0.11969
219554	GZM Treg	CXorf56	-0.00384495	0.0632803	-0.0607607	0.95155	-0.00554709	0.0912942
219555	GZM Treg	MOB4	-0.00384662	0.0496431	-0.0774854	0.938237	-0.00554949	0.0716199
219556	GZM Treg	KRBA1	-0.00384752	0.113616	-0.0338643	0.972985	-0.0055508	0.163913
219557	GZM Treg	AL080317.2	-0.00385536	0.116555	-0.0330776	0.973613	-0.00556211	0.168153
219558	GZM Treg	CCDC180	-0.00386598	0.0492955	-0.0784246	0.93749	-0.00557743	0.0711184
219559	GZM Treg	MORN1	-0.00386744	0.132436	-0.0292024	0.976703	-0.00557954	0.191065
219560	GZM Treg	ERGIC3	-0.00387672	0.0491666	-0.0788487	0.937153	-0.00559293	0.0709324
219561	GZM Treg	PAK4	-0.00387998	0.0498996	-0.0777558	0.938022	-0.00559763	0.0719898
219562	GZM Treg	SNX25	-0.00388011	0.119374	-0.0325037	0.97407	-0.00559781	0.172221
219563	GZM Treg	EIF2B1	-0.00388078	0.0657957	-0.0589824	0.952966	-0.00559879	0.0949231
219564	GZM Treg	CCL8	-0.00388091	0.272438	-0.0142451	0.988634	-0.00559896	0.393046
219565	GZM Treg	CLDN12	-0.00388319	0.0788149	-0.0492697	0.960704	-0.00560226	0.113706
219566	GZM Treg	NBPF20	-0.00388435	0.0500302	-0.0776402	0.938114	-0.00560394	0.0721783
219567	GZM Treg	RELT	-0.00389183	0.128557	-0.0302732	0.975849	-0.00561472	0.185468
219568	GZM Treg	AC005034.3	-0.00389512	0.264866	-0.014706	0.988267	-0.00561947	0.382121
219569	GZM Treg	ZNF746	-0.00390034	0.0466913	-0.0835347	0.933426	-0.005627	0.0673613
219570	GZM Treg	MLF2	-0.00390917	0.0396964	-0.0984767	0.921554	-0.00563974	0.0572698
219571	GZM Treg	FAHD2A	-0.00391121	0.087225	-0.0448404	0.964234	-0.00564268	0.125839
219572	GZM Treg	ZNF169	-0.00391731	0.0482308	-0.0812202	0.935267	-0.00565149	0.0695823
219573	GZM Treg	MAD2L1BP	-0.00392039	0.0834749	-0.0469648	0.962541	-0.00565592	0.120429
219574	GZM Treg	KCTD13	-0.00393302	0.0485801	-0.0809596	0.935474	-0.00567416	0.0700863
219575	GZM Treg	MIA3	-0.00394195	0.0444649	-0.0886531	0.929358	-0.00568703	0.0641492
219576	GZM Treg	LINC00894	-0.00394622	0.052496	-0.0751718	0.940078	-0.00569319	0.0757357
219577	GZM Treg	SNRPF	-0.0039495	0.0544791	-0.0724956	0.942207	-0.00569792	0.0785967
219578	GZM Treg	AC123768.3	-0.00395232	0.0512316	-0.0771461	0.938507	-0.00570199	0.0739116
219579	GZM Treg	HEXD	-0.00395346	0.0979648	-0.0403559	0.967809	-0.00570364	0.141333
219580	GZM Treg	LILRB5	-0.00395663	0.15807	-0.0250308	0.98003	-0.00570821	0.228047
219581	GZM Treg	KIAA0753	-0.00396179	0.0999063	-0.0396551	0.968368	-0.00571566	0.144134
219582	GZM Treg	C2	-0.00397203	0.0701886	-0.0565909	0.954871	-0.00573043	0.101261
219583	GZM Treg	ADNP	-0.00397707	0.049711	-0.0800038	0.936234	-0.0057377	0.0717179
219584	GZM Treg	USP27X	-0.00398818	0.0619026	-0.0644266	0.948631	-0.00575373	0.0893066
219585	GZM Treg	ZNF251	-0.00399286	0.0498784	-0.080052	0.936196	-0.00576048	0.0719593
219586	GZM Treg	AC128687.2	-0.00399539	0.201517	-0.0198266	0.984182	-0.00576413	0.290728
219587	GZM Treg	AC005899.7	-0.00399651	0.15067	-0.0265249	0.978839	-0.00576575	0.217372
219588	GZM Treg	PCYOX1	-0.00399766	0.0672079	-0.0594821	0.952568	-0.00576741	0.0969605
219589	GZM Treg	FBXW4	-0.00400034	0.0432981	-0.0923906	0.926388	-0.00577127	0.062466
219590	GZM Treg	TMEM229B	-0.00400314	0.0508145	-0.0787794	0.937208	-0.00577531	0.0733098
219591	GZM Treg	PTPDC1	-0.00401455	0.0514677	-0.0780013	0.937827	-0.00579177	0.0742522
219592	GZM Treg	DIABLO	-0.00401725	0.0683337	-0.0587887	0.95312	-0.00579567	0.0985847
219593	GZM Treg	PLXDC2	-0.00402001	0.141072	-0.028496	0.977267	-0.00579964	0.203524
219594	GZM Treg	AC087645.2	-0.00402794	0.0491283	-0.0819881	0.934656	-0.00581109	0.0708772
219595	GZM Treg	ZNF140	-0.00403026	0.0449449	-0.0896711	0.928549	-0.00581443	0.0648418
219596	GZM Treg	SFR1	-0.00403307	0.0490716	-0.0821874	0.934498	-0.00581849	0.0707954
219597	GZM Treg	PIP4P2	-0.00403552	0.0446318	-0.0904181	0.927955	-0.00582203	0.0643901
219598	GZM Treg	LRRC41	-0.0040357	0.0585038	-0.0689817	0.945004	-0.00582228	0.0844032
219599	GZM Treg	DIXDC1	-0.004037	0.0506344	-0.0797285	0.936453	-0.00582416	0.0730499
219600	GZM Treg	MAFG	-0.00403949	0.0991082	-0.0407584	0.967488	-0.00582776	0.142983
219601	GZM Treg	SOD2-OT1	-0.00405174	0.119848	-0.0338073	0.973031	-0.00584543	0.172904
219602	GZM Treg	AC079336.1	-0.00405404	0.452278	-0.00896358	0.992848	-0.00584874	0.6525
219603	GZM Treg	ZNF674-AS1	-0.00405766	0.0495705	-0.0818565	0.934761	-0.00585397	0.0715151
219604	GZM Treg	METTL5	-0.00406338	0.0408341	-0.0995095	0.920734	-0.00586221	0.0589111
219605	GZM Treg	SMC5	-0.00406651	0.0415076	-0.0979703	0.921956	-0.00586673	0.0598827
219606	GZM Treg	JADE2	-0.00408728	0.0575746	-0.0709911	0.943405	-0.0058967	0.0830626
219607	GZM Treg	AL031728.1	-0.00409128	0.0508022	-0.0805336	0.935813	-0.00590248	0.0732921
219608	GZM Treg	TCTN2	-0.00409367	0.164098	-0.0249465	0.980098	-0.00590591	0.236743
219609	GZM Treg	FAXC	-0.00409706	0.273943	-0.0149559	0.988067	-0.00591081	0.395216
219610	GZM Treg	ZNF561-AS1	-0.00410149	0.0684719	-0.0599004	0.952235	-0.0059172	0.0987841
219611	GZM Treg	AL450326.1	-0.00410622	0.0941189	-0.043628	0.965201	-0.00592403	0.135785
219612	GZM Treg	AP1AR	-0.00411879	0.0516582	-0.0797315	0.936451	-0.00594216	0.0745271
219613	GZM Treg	BCKDHA	-0.00412399	0.0829155	-0.0497373	0.960332	-0.00594967	0.119622
219614	GZM Treg	LRP5L	-0.00412772	0.0498405	-0.0828185	0.933996	-0.00595504	0.0719047
219615	GZM Treg	AC068282.1	-0.00414083	0.0532073	-0.0778245	0.937968	-0.00597396	0.0767619
219616	GZM Treg	QSOX2	-0.00414294	0.0950333	-0.0435946	0.965228	-0.005977	0.137104
219617	GZM Treg	TMED7	-0.00414898	0.0424719	-0.0976875	0.92218	-0.00598571	0.0612741
219618	GZM Treg	ZNF765	-0.00414908	0.0471576	-0.0879833	0.92989	-0.00598586	0.0680341
219619	GZM Treg	LSM7	-0.00415654	0.046226	-0.0899177	0.928353	-0.00599662	0.06669
219620	GZM Treg	UCKL1-AS1	-0.00416208	0.106967	-0.0389099	0.968962	-0.00600462	0.154321
219621	GZM Treg	ASPH	-0.00416846	0.196918	-0.0211684	0.983111	-0.00601381	0.284093
219622	GZM Treg	ZSCAN21	-0.00417148	0.0500378	-0.0833666	0.93356	-0.00601817	0.0721893
219623	GZM Treg	ZNF785	-0.00417393	0.0640804	-0.0651359	0.948066	-0.00602171	0.0924485
219624	GZM Treg	INF2	-0.00418092	0.0665875	-0.0627884	0.949935	-0.00603179	0.0960654
219625	GZM Treg	PROCA1	-0.00418182	0.0493377	-0.0847592	0.932453	-0.00603309	0.0711792
219626	GZM Treg	REPS1	-0.0041858	0.0414338	-0.101024	0.919532	-0.00603883	0.0597764
219627	GZM Treg	JUP	-0.0041943	0.141308	-0.0296821	0.976321	-0.0060511	0.203864
219628	GZM Treg	FAM221A	-0.00419967	0.0484915	-0.0866063	0.930984	-0.00605884	0.0699584
219629	GZM Treg	EID3	-0.00420453	0.0767095	-0.0548111	0.956289	-0.00606586	0.110668
219630	GZM Treg	TTTY15	-0.00420499	0.116261	-0.0361684	0.971148	-0.00606653	0.16773
219631	GZM Treg	CDC37L1-DT	-0.00421009	0.0663491	-0.0634535	0.949405	-0.00607387	0.0957215
219632	GZM Treg	PFKM	-0.0042113	0.0481758	-0.0874151	0.930342	-0.00607562	0.069503
219633	GZM Treg	NDUFAF7	-0.00421562	0.0434386	-0.0970477	0.922689	-0.00608185	0.0626687
219634	GZM Treg	OR7C1	-0.00422692	0.289419	-0.0146049	0.988347	-0.00609816	0.417543
219635	GZM Treg	ROBO1	-0.00423568	0.238919	-0.0177285	0.985855	-0.00611079	0.344687
219636	GZM Treg	RABAC1	-0.00424006	0.0409453	-0.103554	0.917523	-0.00611711	0.0590715
219637	GZM Treg	ZBTB39	-0.00424526	0.0818196	-0.0518857	0.95862	-0.00612462	0.118041
219638	GZM Treg	AC074032.1	-0.00424783	0.0543693	-0.0781292	0.937725	-0.00612833	0.0784384
219639	GZM Treg	FAHD1	-0.00425193	0.044578	-0.0953819	0.924011	-0.00613424	0.0643124
219640	GZM Treg	Z94721.1	-0.00425445	0.111023	-0.0383205	0.969432	-0.00613787	0.160172
219641	GZM Treg	BTBD2	-0.00425454	0.0799087	-0.0532425	0.957539	-0.006138	0.115284
219642	GZM Treg	AMBRA1	-0.00426273	0.0609822	-0.0699012	0.944272	-0.00614982	0.0879786
219643	GZM Treg	ZNF57	-0.00426687	0.049744	-0.0857765	0.931644	-0.00615579	0.0717655
219644	GZM Treg	TMLHE	-0.00427012	0.0591628	-0.0721758	0.942462	-0.00616048	0.0853539
219645	GZM Treg	LINC00504	-0.00427393	0.114775	-0.0372376	0.970296	-0.00616597	0.165585
219646	GZM Treg	OPA3	-0.00428476	0.0883037	-0.0485231	0.961299	-0.00618161	0.127395
219647	GZM Treg	DECR2	-0.00428778	0.0837695	-0.0511854	0.959178	-0.00618596	0.120854
219648	GZM Treg	RNF114	-0.00429937	0.0339815	-0.126521	0.89932	-0.00620268	0.049025
219649	GZM Treg	AC092687.3	-0.00430113	0.219279	-0.0196149	0.984351	-0.00620521	0.316352
219650	GZM Treg	HSD17B7	-0.00430286	0.0414193	-0.103885	0.91726	-0.00620772	0.0597555
219651	GZM Treg	NEURL4	-0.00431729	0.0515052	-0.0838225	0.933198	-0.00622854	0.0743063
219652	GZM Treg	UBTF	-0.00432175	0.0381755	-0.113207	0.909866	-0.00623496	0.0550757
219653	GZM Treg	LINC01137	-0.00433494	0.0499339	-0.0868136	0.93082	-0.006254	0.0720394
219654	GZM Treg	EME2	-0.00434533	0.0499396	-0.0870116	0.930662	-0.00626898	0.0720476
219655	GZM Treg	SDCCAG8	-0.0043496	0.0399574	-0.108856	0.913317	-0.00627515	0.0576464
219656	GZM Treg	KIAA1522	-0.00435485	0.177435	-0.0245433	0.980419	-0.00628271	0.255984
219657	GZM Treg	SREBF2-AS1	-0.00437248	0.0516534	-0.0846504	0.932539	-0.00630816	0.0745201
219658	GZM Treg	AMMECR1	-0.00437754	0.0488539	-0.0896048	0.928601	-0.00631546	0.0704812
219659	GZM Treg	EMSY	-0.00437903	0.0638257	-0.0686092	0.945301	-0.0063176	0.092081
219660	GZM Treg	AC116407.2	-0.00438845	0.170743	-0.025702	0.979495	-0.0063312	0.246331
219661	GZM Treg	PDGFD	-0.00439284	0.23775	-0.0184767	0.985259	-0.00633753	0.343001
219662	GZM Treg	MYEF2	-0.00439524	0.0731728	-0.0600666	0.952103	-0.00634099	0.105566
219663	GZM Treg	ERLIN1	-0.00439877	0.0490448	-0.089689	0.928534	-0.00634609	0.0707566
219664	GZM Treg	DUSP9	-0.00440638	0.271382	-0.0162368	0.987045	-0.00635706	0.391521
219665	GZM Treg	SOD3	-0.00440749	0.249271	-0.0176815	0.985893	-0.00635866	0.359621
219666	GZM Treg	AC023509.4	-0.00441053	0.164088	-0.0268791	0.978556	-0.00636305	0.236729
219667	GZM Treg	CERNA1	-0.00441725	0.0493763	-0.089461	0.928716	-0.00637275	0.0712349
219668	GZM Treg	TMEM68	-0.00442181	0.0473435	-0.0933985	0.925587	-0.00637933	0.0683022
219669	GZM Treg	AC007938.3	-0.00442264	0.229542	-0.0192672	0.984628	-0.00638053	0.33116
219670	GZM Treg	WDSUB1	-0.00442625	0.130235	-0.0339867	0.972888	-0.00638573	0.187889
219671	GZM Treg	YTHDC2	-0.00443749	0.0441267	-0.100563	0.919898	-0.00640195	0.0636613
219672	GZM Treg	PRR29-AS1	-0.00443807	0.134796	-0.0329244	0.973735	-0.00640279	0.19447
219673	GZM Treg	AL391684.1	-0.00444221	0.0965301	-0.0460189	0.963295	-0.00640875	0.139263
219674	GZM Treg	CARS2	-0.0044457	0.0459912	-0.0966642	0.922993	-0.00641379	0.0663512
219675	GZM Treg	ZNF547	-0.00445402	0.165146	-0.0269702	0.978483	-0.0064258	0.238255
219676	GZM Treg	AKAP8	-0.00445808	0.0399113	-0.1117	0.911061	-0.00643165	0.0575798
219677	GZM Treg	ALG1L9P	-0.00445881	0.0799218	-0.0557896	0.955509	-0.0064327	0.115303
219678	GZM Treg	NT5DC1	-0.00446275	0.0385813	-0.115671	0.907913	-0.00643838	0.055661
219679	GZM Treg	CHST15	-0.00446584	0.200845	-0.0222353	0.98226	-0.00644284	0.289758
219680	GZM Treg	GNG11	-0.00446841	0.100003	-0.0446827	0.96436	-0.00644655	0.144274
219681	GZM Treg	SPPL2B	-0.00447437	0.0450655	-0.0992858	0.920911	-0.00645515	0.0650158
219682	GZM Treg	AC007728.1	-0.00447628	0.0509855	-0.0877951	0.930039	-0.00645791	0.0735566
219683	GZM Treg	AC134312.4	-0.00448262	0.295575	-0.0151657	0.9879	-0.00646705	0.426425
219684	GZM Treg	AP001107.9	-0.0044855	0.0507688	-0.0883516	0.929597	-0.00647121	0.0732438
219685	GZM Treg	SLC25A26	-0.00448595	0.0438961	-0.102195	0.918602	-0.00647186	0.0633287
219686	GZM Treg	PMS1	-0.00449138	0.0790622	-0.0568082	0.954698	-0.0064797	0.114063
219687	GZM Treg	ERMARD	-0.00449526	0.048886	-0.0919541	0.926735	-0.00648529	0.0705275
219688	GZM Treg	WASHC4	-0.00449835	0.0510716	-0.0880793	0.929814	-0.00648974	0.0736807
219689	GZM Treg	FLVCR1	-0.00450387	0.0987792	-0.0455953	0.963633	-0.00649772	0.142508
219690	GZM Treg	LTV1	-0.00452485	0.0437303	-0.103472	0.917588	-0.00652799	0.0630895
219691	GZM Treg	AP002360.1	-0.00452513	0.051973	-0.087067	0.930618	-0.00652839	0.0749812
219692	GZM Treg	TRIM65	-0.00453177	0.0469821	-0.0964575	0.923157	-0.00653797	0.0677808
219693	GZM Treg	ZHX3	-0.00453286	0.0990852	-0.0457471	0.963512	-0.00653953	0.14295
219694	GZM Treg	CNOT3	-0.00453506	0.0441214	-0.102786	0.918133	-0.00654271	0.0636537
219695	GZM Treg	NAA35	-0.0045448	0.0427493	-0.106313	0.915334	-0.00655676	0.0616742
219696	GZM Treg	SERPING1	-0.00455212	0.0913198	-0.0498481	0.960243	-0.00656732	0.131747
219697	GZM Treg	ZYG11B	-0.00455336	0.0438906	-0.103743	0.917373	-0.00656911	0.0633208
219698	GZM Treg	AMOTL2	-0.00455369	0.332557	-0.013693	0.989075	-0.00656959	0.479779
219699	GZM Treg	STEAP3	-0.00459206	0.217829	-0.021081	0.983181	-0.00662494	0.314262
219700	GZM Treg	UCN	-0.00459569	0.161392	-0.0284754	0.977283	-0.00663018	0.232839
219701	GZM Treg	DICER1-AS1	-0.00459835	0.150006	-0.0306544	0.975545	-0.00663401	0.216413
219702	GZM Treg	ATP6V1FNB	-0.00460653	0.218064	-0.0211247	0.983146	-0.00664581	0.314599
219703	GZM Treg	AC068389.4	-0.00461739	0.329229	-0.0140249	0.98881	-0.00666149	0.474977
219704	GZM Treg	GABPA	-0.00461902	0.0511283	-0.0903417	0.928016	-0.00666384	0.0737626
219705	GZM Treg	Z83847.1	-0.00461953	0.0855137	-0.0540209	0.956919	-0.00666457	0.12337
219706	GZM Treg	YTHDF2	-0.00463327	0.0365419	-0.126793	0.899104	-0.0066844	0.0527188
219707	GZM Treg	AC104472.5	-0.00465761	0.240618	-0.0193569	0.984556	-0.00671951	0.347138
219708	GZM Treg	TMEM184B	-0.00465795	0.0773063	-0.0602531	0.951954	-0.00672	0.111529
219709	GZM Treg	AC069234.2	-0.00465845	0.154955	-0.0300633	0.976017	-0.00672072	0.223553
219710	GZM Treg	TIGD5	-0.00465986	0.075502	-0.0617184	0.950787	-0.00672276	0.108926
219711	GZM Treg	AL358333.2	-0.00467811	0.290756	-0.0160895	0.987163	-0.00674909	0.419472
219712	GZM Treg	EXT2	-0.00468415	0.0940971	-0.04978	0.960298	-0.00675781	0.135753
219713	GZM Treg	AP004608.1	-0.00469816	0.222977	-0.0210702	0.98319	-0.00677801	0.321688
219714	GZM Treg	ACAD10	-0.00470091	0.0455678	-0.103163	0.917834	-0.00678198	0.0657405
219715	GZM Treg	ZNF35	-0.00470608	0.136435	-0.0344932	0.972484	-0.00678944	0.196834
219716	GZM Treg	KLHL3	-0.00470737	0.0489227	-0.0962207	0.923345	-0.0067913	0.0705805
219717	GZM Treg	CRK	-0.00470793	0.0669421	-0.0703285	0.943932	-0.00679211	0.096577
219718	GZM Treg	ANAPC10	-0.00470936	0.0571526	-0.0823996	0.934329	-0.00679417	0.0824538
219719	GZM Treg	KDM1B	-0.00471009	0.110978	-0.0424416	0.966147	-0.00679522	0.160108
219720	GZM Treg	AC020915.2	-0.00471212	0.0516325	-0.0912627	0.927284	-0.00679815	0.0744899
219721	GZM Treg	PSPN	-0.00471435	0.13289	-0.0354757	0.9717	-0.00680137	0.191719
219722	GZM Treg	LINC01842	-0.00472355	0.264406	-0.0178647	0.985747	-0.00681464	0.381457
219723	GZM Treg	COG6	-0.00473622	0.0467781	-0.101249	0.919353	-0.00683293	0.0674865
219724	GZM Treg	ICE2	-0.0047454	0.0385	-0.123257	0.901903	-0.00684616	0.0555437
219725	GZM Treg	AC141586.2	-0.00474702	0.308417	-0.0153915	0.98772	-0.0068485	0.444952
219726	GZM Treg	KLHDC4	-0.004749	0.0901429	-0.052683	0.957984	-0.00685136	0.130049
219727	GZM Treg	KAT14	-0.00475025	0.0495261	-0.0959141	0.923589	-0.00685316	0.071451
219728	GZM Treg	FAM122A	-0.00475567	0.076851	-0.0618817	0.950657	-0.00686098	0.110873
219729	GZM Treg	ZNF433-AS1	-0.0047571	0.0666176	-0.071409	0.943072	-0.00686304	0.0961088
219730	GZM Treg	PIGBOS1	-0.00475781	0.066547	-0.0714955	0.943003	-0.00686407	0.096007
219731	GZM Treg	OSTM1	-0.00476141	0.0733232	-0.0649372	0.948224	-0.00686926	0.105783
219732	GZM Treg	BRD1	-0.00477417	0.0582356	-0.0819804	0.934662	-0.00688768	0.0840162
219733	GZM Treg	TAF1	-0.00478165	0.0407669	-0.117292	0.906628	-0.00689846	0.0588142
219734	GZM Treg	U62317.5	-0.00478257	0.281435	-0.0169935	0.986442	-0.00689979	0.406025
219735	GZM Treg	JRK	-0.00478784	0.0927961	-0.0515953	0.958851	-0.0069074	0.133877
219736	GZM Treg	FEN1	-0.00479691	0.204722	-0.0234313	0.981306	-0.00692048	0.295352
219737	GZM Treg	LTC4S	-0.00480405	0.0828788	-0.0579647	0.953777	-0.00693078	0.119569
219738	GZM Treg	LINC00847	-0.00480846	0.0442752	-0.108604	0.913517	-0.00693715	0.0638757
219739	GZM Treg	AC004466.1	-0.00480954	0.151102	-0.0318298	0.974608	-0.0069387	0.217994
219740	GZM Treg	MYCBPAP	-0.00481216	0.322252	-0.0149329	0.988086	-0.00694249	0.464911
219741	GZM Treg	AC027796.3	-0.00482498	0.350553	-0.0137639	0.989018	-0.00696097	0.505741
219742	GZM Treg	ZSCAN12	-0.00483464	0.0732457	-0.0660058	0.947373	-0.00697491	0.105671
219743	GZM Treg	ZC3HC1	-0.0048424	0.048544	-0.0997527	0.920541	-0.00698611	0.0700343
219744	GZM Treg	DHRS4-AS1	-0.00484339	0.045453	-0.106558	0.915139	-0.00698754	0.0655748
219745	GZM Treg	TP53RK	-0.00485002	0.0747183	-0.0649107	0.948245	-0.0069971	0.107796
219746	GZM Treg	U2SURP	-0.00486303	0.026835	-0.18122	0.856195	-0.00701588	0.0387148
219747	GZM Treg	CATSPER2	-0.00486319	0.0583668	-0.0833212	0.933596	-0.0070161	0.0842054
219748	GZM Treg	ZNF569	-0.00486431	0.0454901	-0.106931	0.914844	-0.00701772	0.0656284
219749	GZM Treg	AC079793.1	-0.00486561	0.0791387	-0.0614821	0.950975	-0.00701959	0.114173
219750	GZM Treg	LPAR1	-0.00487341	0.303912	-0.0160356	0.987206	-0.00703084	0.438452
219751	GZM Treg	SCNM1	-0.00488291	0.0730887	-0.0668081	0.946735	-0.00704455	0.105445
219752	GZM Treg	LINC01209	-0.00489171	0.150788	-0.0324411	0.97412	-0.00705724	0.21754
219753	GZM Treg	AC130343.1	-0.0048959	0.216693	-0.0225937	0.981974	-0.00706329	0.312622
219754	GZM Treg	ANKHD1-EIF4EBP3	-0.00489609	0.247128	-0.0198119	0.984193	-0.00706356	0.356531
219755	GZM Treg	AC024475.3	-0.00490107	0.268422	-0.0182588	0.985432	-0.00707075	0.387251
219756	GZM Treg	NUP35	-0.00490156	0.0473147	-0.103595	0.917491	-0.00707146	0.0682606
219757	GZM Treg	LIN7C	-0.00490585	0.0443508	-0.110615	0.911922	-0.00707764	0.0639847
219758	GZM Treg	MYLK	-0.00490926	0.142986	-0.0343339	0.972611	-0.00708257	0.206285
219759	GZM Treg	AGAP4	-0.00491497	0.0514725	-0.0954872	0.923928	-0.0070908	0.0742591
219760	GZM Treg	OBI1	-0.00493534	0.0484809	-0.1018	0.918916	-0.00712019	0.0699432
219761	GZM Treg	SIRT5	-0.00493725	0.0540101	-0.0914135	0.927164	-0.00712294	0.0779201
219762	GZM Treg	COX19	-0.00494068	0.0378677	-0.130472	0.896193	-0.0071279	0.0546315
219763	GZM Treg	ZNF761	-0.00494507	0.0868266	-0.0569534	0.954582	-0.00713422	0.125264
219764	GZM Treg	LINC00205	-0.00494567	0.0503451	-0.0982354	0.921745	-0.0071351	0.0726327
219765	GZM Treg	AP001636.3	-0.00494794	0.245684	-0.0201394	0.983932	-0.00713836	0.354447
219766	GZM Treg	TFR2	-0.00495618	0.220904	-0.0224359	0.9821	-0.00715025	0.318697
219767	GZM Treg	SF3B4	-0.00496772	0.0621004	-0.079995	0.936241	-0.00716691	0.0895919
219768	GZM Treg	IGLL1	-0.00497055	0.23603	-0.0210589	0.983199	-0.00717098	0.34052
219769	GZM Treg	USE1	-0.00497086	0.0380073	-0.130787	0.895944	-0.00717143	0.054833
219770	GZM Treg	SERINC4	-0.00497178	0.0796184	-0.0624451	0.950208	-0.00717276	0.114865
219771	GZM Treg	LINC01823	-0.00497656	0.226228	-0.021998	0.98245	-0.00717967	0.326378
219772	GZM Treg	SLC43A1	-0.00498415	0.0899403	-0.0554162	0.955807	-0.00719061	0.129756
219773	GZM Treg	ARHGAP33	-0.00498804	0.141777	-0.0351822	0.971934	-0.00719622	0.204541
219774	GZM Treg	AL137145.1	-0.00498891	0.210023	-0.0237541	0.981049	-0.00719748	0.302999
219775	GZM Treg	AGBL2	-0.00499577	0.0507103	-0.0985158	0.921523	-0.00720737	0.0731596
219776	GZM Treg	OCIAD1	-0.00499892	0.0269416	-0.185547	0.8528	-0.00721192	0.0388685
219777	GZM Treg	AC010618.3	-0.00500642	0.0481496	-0.103976	0.917188	-0.00722273	0.0694653
219778	GZM Treg	PHRF1	-0.00501084	0.0549145	-0.0912481	0.927295	-0.00722912	0.0792249
219779	GZM Treg	C14orf39	-0.00501567	0.148149	-0.0338555	0.972992	-0.00723608	0.213734
219780	GZM Treg	ACVRL1	-0.00502421	0.306338	-0.0164009	0.986915	-0.0072484	0.441952
219781	GZM Treg	GMFG	-0.00504137	0.0377205	-0.133651	0.893679	-0.00727316	0.0544192
219782	GZM Treg	CHP1	-0.0050423	0.102978	-0.048965	0.960947	-0.0072745	0.148565
219783	GZM Treg	CEP63	-0.00504698	0.0515644	-0.0978772	0.92203	-0.00728126	0.0743918
219784	GZM Treg	NSUN4	-0.00504943	0.073968	-0.0682651	0.945575	-0.00728479	0.106713
219785	GZM Treg	BRSK1	-0.00505327	0.1816	-0.0278264	0.977801	-0.00729033	0.261994
219786	GZM Treg	AL157402.1	-0.00505353	0.15763	-0.0320594	0.974425	-0.00729071	0.227412
219787	GZM Treg	TRMT5	-0.0050556	0.0486529	-0.103912	0.917239	-0.00729369	0.0701913
219788	GZM Treg	DMAC1	-0.00506184	0.0489275	-0.103456	0.917601	-0.00730269	0.0705875
219789	GZM Treg	COL12A1	-0.00506344	0.229389	-0.0220736	0.982389	-0.00730501	0.330938
219790	GZM Treg	SNURF	-0.0050692	0.0504032	-0.100573	0.91989	-0.0073133	0.0727165
219791	GZM Treg	LINC02586	-0.00507442	0.218922	-0.0231791	0.981507	-0.00732084	0.315838
219792	GZM Treg	MAPKAP1	-0.00508273	0.056094	-0.0906109	0.927802	-0.00733283	0.0809266
219793	GZM Treg	XAB2	-0.00509728	0.0411378	-0.123907	0.901389	-0.00735382	0.0593493
219794	GZM Treg	DEC1	-0.00510571	0.0817669	-0.0624423	0.950211	-0.00736599	0.117965
219795	GZM Treg	CENPB	-0.00510905	0.0827744	-0.0617226	0.950784	-0.0073708	0.119418
219796	GZM Treg	AL591163.1	-0.00511078	0.341537	-0.0149641	0.988061	-0.00737329	0.492734
219797	GZM Treg	NOXRED1	-0.00511773	0.150938	-0.0339062	0.972952	-0.00738333	0.217758
219798	GZM Treg	LINC01503	-0.00511797	0.22605	-0.0226408	0.981937	-0.00738367	0.326122
219799	GZM Treg	UPRT	-0.00512005	0.0536135	-0.0954994	0.923918	-0.00738668	0.0773479
219800	GZM Treg	C17orf100	-0.00512026	0.0868792	-0.0589354	0.953004	-0.00738698	0.12534
219801	GZM Treg	CFAP73	-0.0051315	0.153348	-0.0334632	0.973305	-0.00740319	0.221234
219802	GZM Treg	IKBKB	-0.00513572	0.0559044	-0.0918662	0.926804	-0.00740928	0.080653
219803	GZM Treg	ACTR3B	-0.00513949	0.050871	-0.10103	0.919527	-0.00741472	0.0733913
219804	GZM Treg	ZNF552	-0.00514524	0.0646235	-0.0796187	0.93654	-0.00742301	0.093232
219805	GZM Treg	PIP4P1	-0.00514675	0.0467058	-0.110195	0.912255	-0.00742518	0.0673822
219806	GZM Treg	TCOF1	-0.00515574	0.0707571	-0.0728654	0.941913	-0.00743816	0.102081
219807	GZM Treg	GNA14	-0.00515671	0.205316	-0.025116	0.979962	-0.00743956	0.296208
219808	GZM Treg	CRTAP	-0.0051815	0.0571662	-0.0906392	0.927779	-0.00747533	0.0824734
219809	GZM Treg	RMRP	-0.00518499	0.0493538	-0.105058	0.91633	-0.00748036	0.0712025
219810	GZM Treg	AC010245.2	-0.00518593	0.126025	-0.0411499	0.967176	-0.00748172	0.181816
219811	GZM Treg	SLC3A1	-0.0051994	0.195656	-0.0265742	0.978799	-0.00750115	0.282272
219812	GZM Treg	KTI12	-0.00520108	0.0558949	-0.0930511	0.925863	-0.00750357	0.0806393
219813	GZM Treg	AL096677.1	-0.00522098	0.153374	-0.0340409	0.972845	-0.00753228	0.221272
219814	GZM Treg	AC022144.1	-0.0052247	0.149743	-0.0348912	0.972167	-0.00753765	0.216033
219815	GZM Treg	ZNF584	-0.00523454	0.0519018	-0.100855	0.919666	-0.00755184	0.0748784
219816	GZM Treg	SENP6	-0.00523804	0.0341687	-0.153299	0.878162	-0.0075569	0.049295
219817	GZM Treg	UBR5-AS1	-0.00525023	0.0858391	-0.0611636	0.951229	-0.00757448	0.12384
219818	GZM Treg	JMJD8	-0.00526074	0.0596573	-0.0881827	0.929731	-0.00758964	0.0860673
219819	GZM Treg	IWS1	-0.00526312	0.0507693	-0.103667	0.917433	-0.00759307	0.0732447
219820	GZM Treg	TMEM52B	-0.00526418	0.396283	-0.0132839	0.989401	-0.0075946	0.571716
219821	GZM Treg	AC092115.3	-0.00526772	0.131458	-0.0400716	0.968036	-0.00759971	0.189653
219822	GZM Treg	CRYAB	-0.005269	0.226174	-0.0232962	0.981414	-0.00760156	0.326301
219823	GZM Treg	LIN7B	-0.00528152	0.0501238	-0.10537	0.916083	-0.00761963	0.0723134
219824	GZM Treg	PGAM5	-0.00528268	0.0733458	-0.0720243	0.942583	-0.0076213	0.105816
219825	GZM Treg	ZSWIM3	-0.00528288	0.0508492	-0.103893	0.917254	-0.00762158	0.0733599
219826	GZM Treg	IGHG4	-0.00528492	0.0420365	-0.125722	0.899952	-0.00762453	0.0606458
219827	GZM Treg	BPHL	-0.00529144	0.0476758	-0.110988	0.911626	-0.00763393	0.0687817
219828	GZM Treg	BLCAP	-0.00529897	0.0453734	-0.116786	0.90703	-0.0076448	0.06546
219829	GZM Treg	FASTKD2	-0.00530888	0.0430113	-0.12343	0.901767	-0.0076591	0.0620521
219830	GZM Treg	TRAF3IP1	-0.00530933	0.047928	-0.110777	0.911793	-0.00765975	0.0691455
219831	GZM Treg	MC2R	-0.00530941	0.377889	-0.0140502	0.98879	-0.00765985	0.545178
219832	GZM Treg	AC005037.1	-0.00532187	0.0515037	-0.10333	0.917701	-0.00767783	0.0743041
219833	GZM Treg	PYCARD-AS1	-0.00532879	0.0878031	-0.0606902	0.951606	-0.00768782	0.126673
219834	GZM Treg	AGAP6	-0.00533203	0.0973475	-0.0547731	0.956319	-0.00769249	0.140443
219835	GZM Treg	MFSD10	-0.0053346	0.0833752	-0.0639831	0.948984	-0.00769621	0.120285
219836	GZM Treg	ETFBKMT	-0.00534199	0.086557	-0.0617164	0.950789	-0.00770686	0.124875
219837	GZM Treg	MSANTD2	-0.00534272	0.0472004	-0.113192	0.909878	-0.00770791	0.0680958
219838	GZM Treg	DNAJC10	-0.00537378	0.0643908	-0.0834558	0.933489	-0.00775273	0.0928963
219839	GZM Treg	AL117329.1	-0.00537641	0.464183	-0.0115825	0.990759	-0.00775652	0.669675
219840	GZM Treg	AMZ2	-0.0053797	0.0434078	-0.123934	0.901367	-0.00776126	0.0626241
219841	GZM Treg	AF131215.4	-0.00538433	0.201144	-0.0267685	0.978644	-0.00776794	0.290189
219842	GZM Treg	C3orf79	-0.00538655	0.376243	-0.0143167	0.988577	-0.00777115	0.542804
219843	GZM Treg	AC009065.8	-0.00538696	0.316322	-0.01703	0.986413	-0.00777174	0.456357
219844	GZM Treg	NUP54	-0.00538771	0.0404665	-0.13314	0.894083	-0.00777283	0.0583809
219845	GZM Treg	ZNF575	-0.00539166	0.110788	-0.0486665	0.961185	-0.00777853	0.159833
219846	GZM Treg	SOCS5	-0.00539951	0.0485305	-0.11126	0.91141	-0.00778984	0.0700148
219847	GZM Treg	AC125494.1	-0.00541846	0.0496887	-0.109048	0.913164	-0.00781718	0.0716856
219848	GZM Treg	PARG	-0.00543037	0.0551081	-0.0985405	0.921503	-0.00783437	0.0795041
219849	GZM Treg	STARD10	-0.00543502	0.0958725	-0.05669	0.954792	-0.00784107	0.138315
219850	GZM Treg	WDR59	-0.0054522	0.0432276	-0.126128	0.899631	-0.00786586	0.0623642
219851	GZM Treg	FBXO48	-0.00545325	0.131907	-0.0413416	0.967024	-0.00786738	0.190302
219852	GZM Treg	AP000487.1	-0.00546428	0.160303	-0.0340872	0.972808	-0.0078833	0.231268
219853	GZM Treg	DYRK1A	-0.00546675	0.0464876	-0.117596	0.906388	-0.00788685	0.0670674
219854	GZM Treg	NCBP2	-0.00546708	0.0331943	-0.1647	0.86918	-0.00788733	0.0478892
219855	GZM Treg	TAGLN	-0.00546748	0.0679805	-0.0804272	0.935897	-0.00788791	0.0980751
219856	GZM Treg	LYSMD4	-0.00547177	0.0495718	-0.110381	0.912108	-0.00789409	0.071517
219857	GZM Treg	DNAL4	-0.00547289	0.059776	-0.0915567	0.92705	-0.00789571	0.0862385
219858	GZM Treg	AL158152.2	-0.0054801	0.36528	-0.0150025	0.98803	-0.00790611	0.526987
219859	GZM Treg	SYT12	-0.00548138	0.304347	-0.0180103	0.985631	-0.00790796	0.43908
219860	GZM Treg	PKHD1L1	-0.00548191	0.306935	-0.0178602	0.98575	-0.00790872	0.442813
219861	GZM Treg	DCN	-0.00549232	0.0759506	-0.0723143	0.942352	-0.00792374	0.109574
219862	GZM Treg	LINC02340	-0.00550974	0.0541331	-0.101781	0.91893	-0.00794888	0.0780976
219863	GZM Treg	DNAJC11	-0.00550995	0.047557	-0.11586	0.907763	-0.00794918	0.0686102
219864	GZM Treg	RHBDF2	-0.00551099	0.0486302	-0.113324	0.909773	-0.00795067	0.0701586
219865	GZM Treg	LINC01068	-0.00551292	0.203338	-0.0271122	0.97837	-0.00795347	0.293354
219866	GZM Treg	TMEM56-RWDD3	-0.00551703	0.293024	-0.0188279	0.984978	-0.00795939	0.422745
219867	GZM Treg	SEC22A	-0.00551928	0.0467894	-0.11796	0.906099	-0.00796263	0.0675028
219868	GZM Treg	HNMT	-0.00552905	0.209861	-0.0263462	0.978981	-0.00797674	0.302766
219869	GZM Treg	TRAPPC2	-0.0055322	0.0661552	-0.0836245	0.933355	-0.00798127	0.0954418
219870	GZM Treg	UCK1	-0.00553323	0.0997527	-0.0554694	0.955764	-0.00798276	0.143913
219871	GZM Treg	PLAUR	-0.00553799	0.148195	-0.0373697	0.97019	-0.00798964	0.2138
219872	GZM Treg	TXLNG	-0.00554317	0.054946	-0.100884	0.919643	-0.00799711	0.0792703
219873	GZM Treg	AC091132.1	-0.00554812	0.311539	-0.0178087	0.985791	-0.00800424	0.449456
219874	GZM Treg	PPP1R3B	-0.00555675	0.0481876	-0.115315	0.908196	-0.00801669	0.0695201
219875	GZM Treg	ZNF410	-0.00556518	0.0681424	-0.0816698	0.934909	-0.00802885	0.0983087
219876	GZM Treg	SFT2D3	-0.00557473	0.0464041	-0.120134	0.904377	-0.00804263	0.0669469
219877	GZM Treg	ATOH8	-0.00557892	0.296545	-0.0188131	0.98499	-0.00804868	0.427824
219878	GZM Treg	AC006254.1	-0.00558376	0.380456	-0.0146765	0.98829	-0.00805566	0.548883
219879	GZM Treg	AP001505.1	-0.00559299	0.10953	-0.0510635	0.959275	-0.00806898	0.158019
219880	GZM Treg	AC017002.2	-0.00559528	0.386529	-0.0144757	0.98845	-0.00807228	0.557644
219881	GZM Treg	EMC6	-0.00560084	0.0535837	-0.104525	0.916753	-0.0080803	0.0773049
219882	GZM Treg	ZNF28	-0.00560801	0.0503795	-0.111315	0.911366	-0.00809065	0.0726823
219883	GZM Treg	PRDM10	-0.00560874	0.131228	-0.0427404	0.965908	-0.0080917	0.189322
219884	GZM Treg	URI1	-0.00560905	0.0362149	-0.154882	0.876914	-0.00809214	0.052247
219885	GZM Treg	ERV3-1	-0.00563428	0.0650069	-0.0866721	0.930932	-0.00812855	0.0937852
219886	GZM Treg	NXF3	-0.0056352	0.694951	-0.00810877	0.99353	-0.00812988	1.0026
219887	GZM Treg	AL590867.1	-0.00564828	0.177603	-0.0318028	0.974629	-0.00814875	0.256228
219888	GZM Treg	AC138932.5	-0.00565394	0.199992	-0.0282709	0.977446	-0.00815691	0.288527
219889	GZM Treg	PSMD10	-0.00565396	0.0794911	-0.0711269	0.943297	-0.00815694	0.114681
219890	GZM Treg	WIPI2	-0.00567164	0.043809	-0.129463	0.896991	-0.00818245	0.063203
219891	GZM Treg	RNF43	-0.0056827	0.0795604	-0.0714263	0.943059	-0.0081984	0.114781
219892	GZM Treg	AL162274.1	-0.0056891	0.218863	-0.0259938	0.979262	-0.00820764	0.315753
219893	GZM Treg	CA5A	-0.00569382	0.281918	-0.0201967	0.983886	-0.00821445	0.406722
219894	GZM Treg	CCDC25	-0.00569675	0.0540603	-0.105378	0.916076	-0.00821867	0.0779925
219895	GZM Treg	ZSCAN5A	-0.00569869	0.0759047	-0.0750769	0.940154	-0.00822147	0.109507
219896	GZM Treg	AL136171.2	-0.00571039	0.142511	-0.0400699	0.968037	-0.00823835	0.205599
219897	GZM Treg	EXD2	-0.00571713	0.125538	-0.0455409	0.963676	-0.00824808	0.181114
219898	GZM Treg	BMS1P14	-0.0057173	0.246092	-0.0232324	0.981465	-0.00824833	0.355035
219899	GZM Treg	TNS1	-0.00571811	0.167296	-0.0341796	0.972734	-0.00824949	0.241357
219900	GZM Treg	SPR	-0.00572849	0.247035	-0.023189	0.9815	-0.00826447	0.356396
219901	GZM Treg	RBFA	-0.00573187	0.0886622	-0.0646484	0.948454	-0.00826934	0.127912
219902	GZM Treg	CRELD1	-0.00573346	0.0784899	-0.0730471	0.941769	-0.00827164	0.113237
219903	GZM Treg	CLASRP	-0.0057364	0.0412649	-0.139014	0.889439	-0.00827588	0.0595326
219904	GZM Treg	LONRF1	-0.00573651	0.0483622	-0.118616	0.90558	-0.00827604	0.069772
219905	GZM Treg	MUTYH	-0.0057403	0.0648879	-0.0884649	0.929507	-0.0082815	0.0936135
219906	GZM Treg	PSME4	-0.00574495	0.0857482	-0.0669979	0.946583	-0.00828822	0.123709
219907	GZM Treg	AC067747.1	-0.00575215	0.347222	-0.0165662	0.986783	-0.0082986	0.500936
219908	GZM Treg	AC108863.1	-0.00576971	0.134596	-0.0428667	0.965808	-0.00832393	0.194182
219909	GZM Treg	LRCH4	-0.00578399	0.0357376	-0.161846	0.871427	-0.00834453	0.0515584
219910	GZM Treg	GTPBP8	-0.00579095	0.0634206	-0.0913103	0.927246	-0.00835458	0.0914966
219911	GZM Treg	GLI4	-0.00579138	0.062757	-0.0922826	0.926473	-0.00835519	0.0905392
219912	GZM Treg	PGBD2	-0.00579514	0.0768684	-0.0753904	0.939904	-0.00836062	0.110898
219913	GZM Treg	SWSAP1	-0.00580305	0.0473994	-0.122429	0.90256	-0.00837203	0.0683829
219914	GZM Treg	AL133342.1	-0.00580449	0.106004	-0.054757	0.956332	-0.0083741	0.152932
219915	GZM Treg	Z93403.1	-0.00580553	0.142314	-0.0407939	0.96746	-0.00837561	0.205315
219916	GZM Treg	INO80B	-0.00580983	0.0809198	-0.0717974	0.942763	-0.00838181	0.116743
219917	GZM Treg	MOB3C	-0.00581478	0.127559	-0.0455851	0.963641	-0.00838896	0.184028
219918	GZM Treg	PTK6	-0.00581913	0.121265	-0.0479868	0.961727	-0.00839523	0.174949
219919	GZM Treg	SFRP2	-0.0058404	0.289673	-0.020162	0.983914	-0.00842591	0.41791
219920	GZM Treg	TMTC3	-0.00585882	0.0630222	-0.0929643	0.925932	-0.00845249	0.0909218
219921	GZM Treg	FARP1-AS1	-0.0058614	0.15895	-0.0368757	0.970584	-0.00845621	0.229316
219922	GZM Treg	MMP13	-0.00587081	0.531768	-0.0110402	0.991191	-0.00846979	0.767179
219923	GZM Treg	CLEC18A	-0.00587236	0.168759	-0.0347974	0.972241	-0.00847202	0.243467
219924	GZM Treg	RAB3A	-0.00588141	0.150823	-0.0389955	0.968894	-0.00848508	0.217591
219925	GZM Treg	TAF10	-0.00588238	0.0454105	-0.129538	0.896932	-0.00848648	0.0655135
219926	GZM Treg	LDB3	-0.00589496	0.253938	-0.0232142	0.981479	-0.00850462	0.366355
219927	GZM Treg	CHCHD6	-0.00590883	0.0490673	-0.120423	0.904148	-0.00852464	0.0707891
219928	GZM Treg	MRPL46	-0.00591143	0.0634434	-0.0931764	0.925763	-0.00852839	0.0915294
219929	GZM Treg	AC124068.2	-0.00591999	0.109441	-0.0540928	0.956861	-0.00854074	0.157891
219930	GZM Treg	FAM24B	-0.00592283	0.0778116	-0.0761176	0.939326	-0.00854484	0.112258
219931	GZM Treg	VWA8	-0.00592448	0.0473589	-0.125098	0.900446	-0.00854722	0.0683244
219932	GZM Treg	RELA	-0.00593042	0.0358055	-0.165629	0.868449	-0.00855579	0.0516564
219933	GZM Treg	RCVRN	-0.00593143	0.309513	-0.0191637	0.98471	-0.00855724	0.446533
219934	GZM Treg	URB1-AS1	-0.00593586	0.118419	-0.0501258	0.960022	-0.00856364	0.170843
219935	GZM Treg	TRMT44	-0.00594494	0.0767419	-0.0774667	0.938252	-0.00857674	0.110715
219936	GZM Treg	SPARC	-0.00594693	0.0773414	-0.0768919	0.93871	-0.0085796	0.11158
219937	GZM Treg	GUCY2C	-0.00594865	0.33353	-0.0178354	0.98577	-0.00858209	0.481182
219938	GZM Treg	AGAP3	-0.00595046	0.120792	-0.0492622	0.96071	-0.0085847	0.174265
219939	GZM Treg	HYPK	-0.00595463	0.0887106	-0.0671242	0.946483	-0.00859072	0.127982
219940	GZM Treg	IGHV3-20	-0.00596085	0.172864	-0.0344828	0.972492	-0.00859969	0.24939
219941	GZM Treg	SLC25A51	-0.00596266	0.0699996	-0.0851814	0.932117	-0.00860231	0.100988
219942	GZM Treg	ERLEC1	-0.00596347	0.0538018	-0.110841	0.911742	-0.00860346	0.0776196
219943	GZM Treg	FAM217A	-0.00596805	0.173738	-0.0343508	0.972597	-0.00861008	0.250651
219944	GZM Treg	PKDCC	-0.00596905	0.299652	-0.0199199	0.984107	-0.00861152	0.432307
219945	GZM Treg	ABHD15-AS1	-0.00597165	0.113975	-0.0523946	0.958214	-0.00861526	0.16443
219946	GZM Treg	ARID4B	-0.0059754	0.0283164	-0.211022	0.83287	-0.00862067	0.040852
219947	GZM Treg	METTL2B	-0.00597773	0.0481375	-0.12418	0.901173	-0.00862403	0.0694477
219948	GZM Treg	TSACC	-0.00600158	0.128269	-0.0467889	0.962681	-0.00865845	0.185053
219949	GZM Treg	ITGA5	-0.00600262	0.0473247	-0.126839	0.899068	-0.00865995	0.0682751
219950	GZM Treg	MOV10	-0.00600632	0.04539	-0.132327	0.894726	-0.00866528	0.0654839
219951	GZM Treg	NEURL1	-0.00600906	0.102315	-0.058731	0.953166	-0.00866924	0.147609
219952	GZM Treg	HAS2	-0.00601448	0.357337	-0.0168314	0.986571	-0.00867706	0.515528
219953	GZM Treg	EIF3J-DT	-0.00602563	0.0468208	-0.128696	0.897598	-0.00869315	0.0675481
219954	GZM Treg	OXA1L	-0.00602665	0.0319102	-0.188863	0.8502	-0.00869462	0.0460366
219955	GZM Treg	REV1	-0.00602809	0.05763	-0.1046	0.916693	-0.0086967	0.0831425
219956	GZM Treg	MAIP1	-0.00603409	0.0441235	-0.136754	0.891225	-0.00870535	0.0636568
219957	GZM Treg	FASTK	-0.00603499	0.0370114	-0.163058	0.870473	-0.00870665	0.0533962
219958	GZM Treg	PCED1B	-0.00603598	0.0579474	-0.104163	0.91704	-0.00870808	0.0836004
219959	GZM Treg	SPTBN5	-0.00606083	0.155804	-0.0389004	0.96897	-0.00874392	0.224777
219960	GZM Treg	DRAM2	-0.00606204	0.0398851	-0.151987	0.879197	-0.00874567	0.0575421
219961	GZM Treg	KRTAP5-1	-0.00607888	0.315522	-0.0192661	0.984629	-0.00876997	0.455202
219962	GZM Treg	TRMT9B	-0.00607982	0.351554	-0.0172941	0.986202	-0.00877133	0.507185
219963	GZM Treg	MPRIP-AS1	-0.00610975	0.175055	-0.034902	0.972158	-0.00881451	0.25255
219964	GZM Treg	FCGR1B	-0.00611257	0.378032	-0.0161695	0.987099	-0.00881857	0.545385
219965	GZM Treg	DBT	-0.00611794	0.0915813	-0.0668033	0.946738	-0.00882632	0.132124
219966	GZM Treg	GPX4	-0.0061255	0.0273043	-0.224342	0.822491	-0.00883723	0.0393917
219967	GZM Treg	VCP	-0.0061271	0.0584024	-0.104912	0.916446	-0.00883954	0.0842569
219968	GZM Treg	SASH1	-0.0061408	0.254562	-0.024123	0.980755	-0.0088593	0.367255
219969	GZM Treg	ZDHHC2	-0.00614588	0.0435803	-0.141024	0.887851	-0.00886663	0.0628731
219970	GZM Treg	SH3BGRL	-0.00615144	0.0415439	-0.148071	0.882287	-0.00887466	0.0599352
219971	GZM Treg	BTBD9	-0.00615654	0.0684817	-0.0899006	0.928366	-0.00888201	0.0987981
219972	GZM Treg	HECTD1	-0.00615845	0.0427843	-0.143942	0.885546	-0.00888477	0.0617247
219973	GZM Treg	AC010468.2	-0.00615982	0.239256	-0.0257457	0.97946	-0.00888674	0.345174
219974	GZM Treg	AL357078.1	-0.00616334	0.352633	-0.0174781	0.986055	-0.00889182	0.508741
219975	GZM Treg	FAM213B	-0.00616747	0.0766011	-0.0805141	0.935828	-0.00889778	0.110512
219976	GZM Treg	RTRAF	-0.00616917	0.040915	-0.15078	0.880149	-0.00890024	0.0590278
219977	GZM Treg	OPA1-AS1	-0.00617301	0.200764	-0.0307476	0.975471	-0.00890577	0.289641
219978	GZM Treg	ZNF675	-0.00617945	0.0439617	-0.140564	0.888214	-0.00891506	0.0634233
219979	GZM Treg	STAB1	-0.00618066	0.105217	-0.0587423	0.953157	-0.00891681	0.151796
219980	GZM Treg	IGKV1D-16	-0.00618189	0.365984	-0.0168911	0.986523	-0.00891859	0.528004
219981	GZM Treg	RHOV	-0.00618752	0.17426	-0.0355074	0.971675	-0.0089267	0.251404
219982	GZM Treg	CPLX3	-0.00618806	0.205782	-0.030071	0.97601	-0.00892748	0.29688
219983	GZM Treg	NEU3	-0.00618978	0.0467488	-0.132405	0.894664	-0.00892996	0.0674442
219984	GZM Treg	UBE3C	-0.00621035	0.0839985	-0.0739341	0.941063	-0.00895965	0.121184
219985	GZM Treg	KDR	-0.00623018	0.325686	-0.0191294	0.984738	-0.00898826	0.469865
219986	GZM Treg	AL162431.1	-0.00623327	0.266848	-0.0233589	0.981364	-0.0089927	0.38498
219987	GZM Treg	ZNF816	-0.00624464	0.049945	-0.12503	0.9005	-0.00900911	0.0720555
219988	GZM Treg	AL358115.1	-0.00624918	0.252188	-0.0247799	0.980231	-0.00901566	0.36383
219989	GZM Treg	PQLC1	-0.00625098	0.119486	-0.0523156	0.958277	-0.00901825	0.172382
219990	GZM Treg	ELAC1	-0.00625767	0.0482797	-0.129613	0.896873	-0.00902791	0.0696529
219991	GZM Treg	MRPS21	-0.00627572	0.0281649	-0.222821	0.823675	-0.00905395	0.0406333
219992	GZM Treg	POM121C	-0.0062767	0.0400297	-0.156801	0.875402	-0.00905536	0.0577506
219993	GZM Treg	AC015967.1	-0.00628465	0.144581	-0.043468	0.965328	-0.00906684	0.208587
219994	GZM Treg	TMEM9	-0.00628932	0.0450883	-0.139489	0.889064	-0.00907358	0.0650486
219995	GZM Treg	KIFAP3	-0.00630873	0.0796393	-0.0792163	0.936861	-0.00910158	0.114895
219996	GZM Treg	AL731563.3	-0.00630916	0.201231	-0.0313528	0.974988	-0.00910219	0.290315
219997	GZM Treg	HAX1	-0.00630965	0.0305703	-0.206398	0.83648	-0.00910291	0.0441036
219998	GZM Treg	ALDH6A1	-0.00631419	0.0697592	-0.0905141	0.927879	-0.00910945	0.100641
219999	GZM Treg	SHQ1	-0.00632453	0.0838386	-0.0754369	0.939867	-0.00912436	0.120954
220000	GZM Treg	BEX1	-0.0063253	0.118014	-0.053598	0.957255	-0.00912547	0.170258
220001	GZM Treg	BEND3	-0.00632974	0.147825	-0.0428192	0.965846	-0.00913189	0.213266
220002	GZM Treg	GSTM4	-0.00633319	0.0474965	-0.13334	0.893924	-0.00913687	0.068523
220003	GZM Treg	AL031432.3	-0.00633817	0.115771	-0.0547476	0.95634	-0.00914404	0.167022
220004	GZM Treg	AC046158.1	-0.00634366	0.246012	-0.025786	0.979428	-0.00915196	0.35492
220005	GZM Treg	AC005730.2	-0.00637389	0.4005	-0.0159148	0.987302	-0.00919557	0.5778
220006	GZM Treg	AC009139.2	-0.00638123	0.19981	-0.0319365	0.974523	-0.00920617	0.288265
220007	GZM Treg	INSIG2	-0.00639167	0.0521056	-0.122668	0.90237	-0.00922123	0.0751725
220008	GZM Treg	ZNF644	-0.00640062	0.0310997	-0.20581	0.836939	-0.00923414	0.0448674
220009	GZM Treg	WDCP	-0.00640694	0.16982	-0.0377278	0.969905	-0.00924326	0.244999
220010	GZM Treg	SAP130	-0.00640905	0.0570269	-0.112387	0.910517	-0.00924631	0.0822724
220011	GZM Treg	SLC38A6	-0.00641826	0.046378	-0.13839	0.889932	-0.0092596	0.0669093
220012	GZM Treg	ECD	-0.00644504	0.0434857	-0.14821	0.882177	-0.00929823	0.0627366
220013	GZM Treg	DGCR6L	-0.00645153	0.0429708	-0.150137	0.880656	-0.00930759	0.0619938
220014	GZM Treg	GDPD1	-0.00645678	0.0554145	-0.116518	0.907242	-0.00931516	0.0799462
220015	GZM Treg	PDE3B	-0.00649601	0.0607224	-0.106979	0.914806	-0.00937177	0.0876039
220016	GZM Treg	KLHL18	-0.0065061	0.0566179	-0.114912	0.908515	-0.00938631	0.0816823
220017	GZM Treg	ZXDB	-0.00650638	0.0695227	-0.0935864	0.925438	-0.00938673	0.1003
220018	GZM Treg	PGAP1	-0.00651162	0.0945655	-0.0688584	0.945102	-0.00939429	0.136429
220019	GZM Treg	LINC02141	-0.00651212	0.30398	-0.0214229	0.982908	-0.00939501	0.438551
220020	GZM Treg	SARM1	-0.00652114	0.061074	-0.106774	0.914968	-0.00940802	0.0881111
220021	GZM Treg	RGS13	-0.00652888	0.170241	-0.0383508	0.969408	-0.00941919	0.245606
220022	GZM Treg	ID4	-0.00653345	0.363444	-0.0179765	0.985658	-0.00942577	0.524339
220023	GZM Treg	C17orf64	-0.00654458	0.164186	-0.0398608	0.968204	-0.00944184	0.23687
220024	GZM Treg	ALK	-0.00654753	0.309037	-0.0211869	0.983097	-0.00944609	0.445846
220025	GZM Treg	AL353748.3	-0.0065532	0.175489	-0.0373426	0.970212	-0.00945427	0.253177
220026	GZM Treg	AL050341.2	-0.00655716	0.109082	-0.0601122	0.952066	-0.00945998	0.157372
220027	GZM Treg	AC131009.2	-0.00655802	0.482557	-0.0135901	0.989157	-0.00946122	0.696183
220028	GZM Treg	AC245052.4	-0.0065619	0.147167	-0.0445881	0.964436	-0.00946682	0.212317
220029	GZM Treg	AL008719.1	-0.00656289	0.146079	-0.0449269	0.964166	-0.00946825	0.210748
220030	GZM Treg	LZTS2	-0.00656351	0.0498813	-0.131582	0.895315	-0.00946914	0.0719636
220031	GZM Treg	AC010997.4	-0.00658145	0.529174	-0.0124372	0.990077	-0.00949503	0.763437
220032	GZM Treg	AC104564.4	-0.00658145	0.544759	-0.0120814	0.990361	-0.00949503	0.785921
220033	GZM Treg	AC100849.2	-0.00658145	0.554994	-0.0118586	0.990538	-0.00949503	0.800687
220034	GZM Treg	ARHGEF37	-0.0065817	0.0858527	-0.0766628	0.938892	-0.00949539	0.123859
220035	GZM Treg	RPL7L1	-0.00658974	0.0329402	-0.200052	0.84144	-0.00950699	0.0475226
220036	GZM Treg	HIST1H4E	-0.00660204	0.117958	-0.0559693	0.955366	-0.00952473	0.170178
220037	GZM Treg	TMEM107	-0.0066074	0.0706491	-0.0935243	0.925487	-0.00953247	0.101925
220038	GZM Treg	AL133352.1	-0.0066374	0.366162	-0.0181269	0.985538	-0.00957574	0.52826
220039	GZM Treg	RBM24	-0.00663845	0.381145	-0.0174171	0.986104	-0.00957726	0.549876
220040	GZM Treg	ZBTB44	-0.00663916	0.0489636	-0.135594	0.892142	-0.00957828	0.0706395
220041	GZM Treg	AC139530.1	-0.00663917	0.0475263	-0.139695	0.888901	-0.0095783	0.068566
220042	GZM Treg	AC106820.2	-0.00663979	0.361468	-0.018369	0.985344	-0.00957919	0.521487
220043	GZM Treg	AC008708.2	-0.00663999	0.367772	-0.0180547	0.985595	-0.00957949	0.530582
220044	GZM Treg	AC004817.2	-0.00664097	0.366903	-0.0181001	0.985559	-0.00958089	0.529329
220045	GZM Treg	OLFM3	-0.00664897	0.370222	-0.0179594	0.985671	-0.00959243	0.534118
220046	GZM Treg	DSE	-0.00665998	0.0823554	-0.0808687	0.935546	-0.00960832	0.118814
220047	GZM Treg	ALX3	-0.00667665	0.418566	-0.0159512	0.987273	-0.00963237	0.603864
220048	GZM Treg	PRR3	-0.00667991	0.0445675	-0.149883	0.880857	-0.00963707	0.0642973
220049	GZM Treg	U47924.3	-0.00668205	0.40796	-0.0163792	0.986932	-0.00964016	0.588561
220050	GZM Treg	POLR3D	-0.00668426	0.0510926	-0.130826	0.895913	-0.00964335	0.0737111
220051	GZM Treg	SCLY	-0.00669133	0.050134	-0.133469	0.893823	-0.00965355	0.0723281
220052	GZM Treg	ZNF628	-0.00669521	0.0490347	-0.13654	0.891394	-0.00965915	0.0707422
220053	GZM Treg	AL596094.1	-0.00669979	0.207477	-0.0322918	0.974239	-0.00966575	0.299326
220054	GZM Treg	PANK3	-0.00670227	0.0588808	-0.113828	0.909374	-0.00966934	0.0849471
220055	GZM Treg	ZNF580	-0.00671989	0.0567804	-0.118349	0.905791	-0.00969475	0.0819168
220056	GZM Treg	LINC02306	-0.00672286	0.313867	-0.0214195	0.982911	-0.00969903	0.452814
220057	GZM Treg	OR52I1	-0.00672356	0.210477	-0.0319444	0.974516	-0.00970004	0.303654
220058	GZM Treg	CASTOR1	-0.00673523	0.0496918	-0.13554	0.892185	-0.00971688	0.0716901
220059	GZM Treg	TRAV35	-0.00674388	0.0984841	-0.0684769	0.945406	-0.00972937	0.142082
220060	GZM Treg	IMPA1	-0.00674971	0.0548743	-0.123003	0.902105	-0.00973777	0.0791668
220061	GZM Treg	GATC	-0.00674976	0.0756658	-0.0892048	0.928919	-0.00973784	0.109163
220062	GZM Treg	TMEM106C	-0.00675073	0.135454	-0.0498379	0.960252	-0.00973925	0.195418
220063	GZM Treg	SMN2	-0.0067514	0.0890413	-0.0758233	0.93956	-0.00974022	0.128459
220064	GZM Treg	SYT15	-0.00676505	0.197827	-0.0341967	0.97272	-0.00975991	0.285405
220065	GZM Treg	AC064852.1	-0.00676843	0.319673	-0.021173	0.983108	-0.00976478	0.46119
220066	GZM Treg	ALKBH1	-0.00677258	0.0497995	-0.135997	0.891824	-0.00977077	0.0718456
220067	GZM Treg	PDHX	-0.00677342	0.0673979	-0.100499	0.919948	-0.00977198	0.0972346
220068	GZM Treg	VAC14	-0.00677537	0.0738087	-0.0917964	0.92686	-0.0097748	0.106483
220069	GZM Treg	FCRL5	-0.00678187	0.197453	-0.0343468	0.972601	-0.00978417	0.284864
220070	GZM Treg	ZNF878	-0.00678345	0.349384	-0.0194155	0.98451	-0.00978645	0.504055
220071	GZM Treg	SAG	-0.0067969	0.212339	-0.0320096	0.974464	-0.00980586	0.306341
220072	GZM Treg	GGA1	-0.00680428	0.0367049	-0.185378	0.852933	-0.0098165	0.052954
220073	GZM Treg	AC131971.1	-0.00682545	0.0914326	-0.0746501	0.940493	-0.00984705	0.131909
220074	GZM Treg	ZDHHC11	-0.00683331	0.141383	-0.0483319	0.961452	-0.00985838	0.203972
220075	GZM Treg	KIF9-AS1	-0.0068341	0.0495945	-0.137799	0.890399	-0.00985952	0.0715497
220076	GZM Treg	AL158835.1	-0.00683765	0.221089	-0.0309271	0.975328	-0.00986464	0.318964
220077	GZM Treg	APRT	-0.00684228	0.019704	-0.347253	0.728401	-0.00987132	0.0284269
220078	GZM Treg	ZKSCAN8	-0.0068477	0.114333	-0.0598928	0.952241	-0.00987914	0.164947
220079	GZM Treg	TTC17	-0.00684805	0.037516	-0.182537	0.855161	-0.00987964	0.0541241
220080	GZM Treg	FLT3LG	-0.0068481	0.0537745	-0.127348	0.898665	-0.00987972	0.0775802
220081	GZM Treg	MYO9A	-0.00685134	0.0504915	-0.135693	0.892064	-0.0098844	0.0728438
220082	GZM Treg	ZNF525	-0.00685988	0.054268	-0.126407	0.899409	-0.00989672	0.0782922
220083	GZM Treg	AC018511.2	-0.00686074	0.229805	-0.0298546	0.976183	-0.00989795	0.331538
220084	GZM Treg	EFS	-0.00686126	0.368269	-0.0186311	0.985135	-0.0098987	0.5313
220085	GZM Treg	HLA-B	-0.00686226	0.0270705	-0.253496	0.799885	-0.00990015	0.0390545
220086	GZM Treg	PRMT8	-0.00686484	0.411791	-0.0166707	0.986699	-0.00990387	0.594089
220087	GZM Treg	AC090629.1	-0.0068664	0.303081	-0.0226554	0.981925	-0.00990613	0.437253
220088	GZM Treg	MTA1	-0.00686654	0.0640935	-0.107133	0.914683	-0.00990633	0.0924673
220089	GZM Treg	ZNF226	-0.00687538	0.0428123	-0.160594	0.872413	-0.00991908	0.061765
220090	GZM Treg	UBXN1	-0.00688726	0.0280074	-0.245909	0.805753	-0.00993622	0.0404062
220091	GZM Treg	PDLIM3	-0.00688809	0.263648	-0.0261261	0.979157	-0.00993742	0.380364
220092	GZM Treg	AP001825.1	-0.00689752	0.421539	-0.0163627	0.986945	-0.00995101	0.608153
220093	GZM Treg	MORF4L2	-0.00690585	0.0475733	-0.145162	0.884583	-0.00996304	0.0686337
220094	GZM Treg	RIOX2	-0.0069085	0.0456728	-0.151261	0.87977	-0.00996686	0.065892
220095	GZM Treg	NUP205	-0.00691452	0.0759865	-0.0909967	0.927495	-0.00997554	0.109625
220096	GZM Treg	ZFPM1	-0.00691631	0.0589525	-0.11732	0.906606	-0.00997813	0.0850505
220097	GZM Treg	FCGR3B	-0.00691798	0.314181	-0.0220191	0.982433	-0.00998053	0.453267
220098	GZM Treg	AC112503.1	-0.00692177	0.236236	-0.0293002	0.976625	-0.00998601	0.340817
220099	GZM Treg	AC008676.1	-0.00692425	0.149292	-0.0463805	0.963007	-0.00998958	0.215383
220100	GZM Treg	CELF1	-0.00692749	0.0355358	-0.194944	0.845437	-0.00999426	0.0512673
220101	GZM Treg	TXLNB	-0.00693154	0.178648	-0.0388	0.96905	-0.0100001	0.257735
220102	GZM Treg	ARCN1	-0.00693249	0.0441194	-0.15713	0.875142	-0.0100015	0.0636508
220103	GZM Treg	AC093512.1	-0.00693583	0.165383	-0.0419381	0.966548	-0.0100063	0.238597
220104	GZM Treg	MAEL	-0.00694534	0.263724	-0.0263356	0.97899	-0.01002	0.380474
220105	GZM Treg	TRIO	-0.00696049	0.113178	-0.0615001	0.950961	-0.0100419	0.163282
220106	GZM Treg	C10orf143	-0.0069625	0.0477973	-0.145667	0.884184	-0.0100448	0.0689569
220107	GZM Treg	KIFC2	-0.006965	0.108568	-0.0641533	0.948848	-0.0100484	0.156631
220108	GZM Treg	TM4SF1	-0.00696803	0.26058	-0.0267405	0.978667	-0.0100527	0.375937
220109	GZM Treg	CPTP	-0.0069693	0.0905959	-0.0769273	0.938681	-0.0100546	0.130702
220110	GZM Treg	AC008770.3	-0.00696981	0.334311	-0.0208483	0.983367	-0.0100553	0.482308
220111	GZM Treg	GDI1	-0.00697623	0.0522616	-0.133487	0.893809	-0.0100646	0.0753976
220112	GZM Treg	MICU1	-0.00698173	0.0631617	-0.110537	0.911983	-0.0100725	0.0911231
220113	GZM Treg	AC245123.1	-0.00698283	0.329746	-0.0211764	0.983105	-0.0100741	0.475724
220114	GZM Treg	HCG11	-0.00699192	0.0514623	-0.135865	0.891928	-0.0100872	0.0742444
220115	GZM Treg	AL050343.1	-0.00699326	0.302531	-0.0231158	0.981558	-0.0100891	0.436461
220116	GZM Treg	PET117	-0.00700056	0.0931061	-0.075189	0.940064	-0.0100997	0.134324
220117	GZM Treg	POP1	-0.00700667	0.0486637	-0.143982	0.885515	-0.0101085	0.0702069
220118	GZM Treg	CNOT4	-0.0070122	0.0383148	-0.183016	0.854786	-0.0101165	0.0552765
220119	GZM Treg	NOP14-AS1	-0.00701237	0.0988912	-0.0709099	0.943469	-0.0101167	0.14267
220120	GZM Treg	AC102945.1	-0.00702561	0.519923	-0.0135128	0.989219	-0.0101358	0.750091
220121	GZM Treg	DND1	-0.00702654	0.103839	-0.0676678	0.94605	-0.0101371	0.149807
220122	GZM Treg	UBE2J2	-0.00702675	0.0595082	-0.118081	0.906004	-0.0101375	0.0858521
220123	GZM Treg	GARNL3	-0.00703158	0.128166	-0.0548632	0.956247	-0.0101444	0.184904
220124	GZM Treg	PYGO2	-0.0070405	0.0566445	-0.124293	0.901084	-0.0101573	0.0817208
220125	GZM Treg	TNKS2-AS1	-0.00705609	0.146473	-0.0481733	0.961578	-0.0101798	0.211316
220126	GZM Treg	LINC01055	-0.00705966	0.285742	-0.0247064	0.980289	-0.0101849	0.412239
220127	GZM Treg	WTIP	-0.00706175	0.221182	-0.0319273	0.97453	-0.0101879	0.319099
220128	GZM Treg	AL133445.2	-0.00706421	0.355305	-0.0198821	0.984137	-0.0101915	0.512596
220129	GZM Treg	AC105206.3	-0.00706654	0.295922	-0.0238797	0.980949	-0.0101949	0.426925
220130	GZM Treg	AC009118.3	-0.00706726	0.106951	-0.0660793	0.947315	-0.0101959	0.154298
220131	GZM Treg	CDK8	-0.00707001	0.0771136	-0.091683	0.92695	-0.0101999	0.111251
220132	GZM Treg	LRRIQ3	-0.00707101	0.122075	-0.0579236	0.953809	-0.0102013	0.176117
220133	GZM Treg	AL359636.1	-0.00707359	0.186076	-0.0380145	0.969676	-0.010205	0.268451
220134	GZM Treg	WDR54	-0.00708024	0.0715054	-0.0990169	0.921125	-0.0102146	0.10316
220135	GZM Treg	AC121247.1	-0.00708768	0.444737	-0.0159368	0.987285	-0.0102254	0.64162
220136	GZM Treg	AC010320.2	-0.00708806	0.292848	-0.0242039	0.98069	-0.0102259	0.42249
220137	GZM Treg	MAPK7	-0.00708949	0.0831963	-0.085214	0.932091	-0.010228	0.120027
220138	GZM Treg	C6orf47-AS1	-0.00709162	0.216892	-0.0326966	0.973917	-0.010231	0.312909
220139	GZM Treg	RTN4R	-0.00709985	0.100727	-0.0704857	0.943807	-0.0102429	0.145319
220140	GZM Treg	RIOK2	-0.00710884	0.0417826	-0.170139	0.864901	-0.0102559	0.0602795
220141	GZM Treg	TTC4	-0.00711137	0.0738332	-0.0963167	0.923269	-0.0102595	0.106519
220142	GZM Treg	FLOT1	-0.00711147	0.0958488	-0.0741947	0.940855	-0.0102597	0.138281
220143	GZM Treg	OR51M1	-0.0071211	0.372786	-0.0191024	0.984759	-0.0102736	0.537817
220144	GZM Treg	NAT10	-0.00713389	0.0448923	-0.158911	0.873739	-0.010292	0.0647659
220145	GZM Treg	AC016747.3	-0.007134	0.351186	-0.020314	0.983793	-0.0102922	0.506654
220146	GZM Treg	AC016745.1	-0.00713776	0.235827	-0.0302669	0.975854	-0.0102976	0.340227
220147	GZM Treg	IFRD2	-0.00716808	0.0789227	-0.0908241	0.927632	-0.0103414	0.113861
220148	GZM Treg	SLC9B2	-0.00717582	0.0472451	-0.151885	0.879278	-0.0103525	0.0681602
220149	GZM Treg	NISCH	-0.00717739	0.0432114	-0.166099	0.868079	-0.0103548	0.0623409
220150	GZM Treg	POSTN	-0.0071806	0.173155	-0.0414692	0.966922	-0.0103594	0.24981
220151	GZM Treg	LINC01409	-0.00718513	0.0513038	-0.140051	0.88862	-0.0103659	0.0740157
220152	GZM Treg	AC092295.2	-0.00718964	0.179871	-0.0399712	0.968116	-0.0103725	0.259499
220153	GZM Treg	NLRX1	-0.00719645	0.07955	-0.0904645	0.927918	-0.0103823	0.114766
220154	GZM Treg	C16orf95	-0.00720805	0.193458	-0.037259	0.970279	-0.010399	0.279101
220155	GZM Treg	VAV3-AS1	-0.00721166	0.112091	-0.0643374	0.948702	-0.0104042	0.161713
220156	GZM Treg	DDX28	-0.00721966	0.100853	-0.0715858	0.942932	-0.0104158	0.1455
220157	GZM Treg	CEP19	-0.00722194	0.0477588	-0.151217	0.879805	-0.0104191	0.0689014
220158	GZM Treg	AL034397.3	-0.00722553	0.314503	-0.0229745	0.981671	-0.0104242	0.453731
220159	GZM Treg	NDUFA4	-0.00722873	0.0376698	-0.191897	0.847823	-0.0104288	0.0543461
220160	GZM Treg	WHRN	-0.00725485	0.120355	-0.0602789	0.951934	-0.0104665	0.173635
220161	GZM Treg	AL136131.3	-0.00725535	0.729333	-0.00994793	0.992063	-0.0104673	1.0522
220162	GZM Treg	AC130466.1	-0.00725535	0.757105	-0.00958302	0.992354	-0.0104673	1.09227
220163	GZM Treg	ZNF789	-0.00727075	0.0518512	-0.140223	0.888483	-0.0104895	0.0748054
220164	GZM Treg	AUP1	-0.00727309	0.040975	-0.177501	0.859115	-0.0104929	0.0591144
220165	GZM Treg	AC005616.1	-0.00728622	0.381852	-0.0190813	0.984776	-0.0105118	0.550896
220166	GZM Treg	AC007066.2	-0.00730093	0.177056	-0.0412351	0.967109	-0.010533	0.255438
220167	GZM Treg	AC021321.2	-0.00732328	0.25914	-0.02826	0.977455	-0.0105653	0.37386
220168	GZM Treg	AC048382.6	-0.00733618	0.158709	-0.0462242	0.963132	-0.0105839	0.228968
220169	GZM Treg	NUFIP1	-0.0073546	0.0452942	-0.162374	0.871012	-0.0106104	0.0653458
220170	GZM Treg	TRAPPC11	-0.00735648	0.0792496	-0.0928267	0.926041	-0.0106132	0.114333
220171	GZM Treg	AC046134.2	-0.00736489	0.298575	-0.0246668	0.980321	-0.0106253	0.430752
220172	GZM Treg	F11R	-0.00737008	0.0473601	-0.155618	0.876334	-0.0106328	0.0683262
220173	GZM Treg	AP002433.1	-0.00738355	0.180725	-0.0408553	0.967411	-0.0106522	0.260731
220174	GZM Treg	SLC39A8	-0.0073846	0.0889178	-0.0830498	0.933812	-0.0106537	0.128281
220175	GZM Treg	GPR173	-0.00738518	0.225845	-0.0327002	0.973914	-0.0106546	0.325826
220176	GZM Treg	KRIT1	-0.00738708	0.0436741	-0.169141	0.865686	-0.0106573	0.0630085
220177	GZM Treg	RGS5.1	-0.00739283	0.189165	-0.0390813	0.968826	-0.0106656	0.272908
220178	GZM Treg	NEPRO	-0.00739919	0.0474139	-0.156055	0.875989	-0.0106748	0.0684038
220179	GZM Treg	ATP6V1D	-0.00740778	0.094087	-0.0787333	0.937245	-0.0106872	0.135739
220180	GZM Treg	PDXK	-0.00741103	0.0916035	-0.0809034	0.935519	-0.0106919	0.132156
220181	GZM Treg	BSCL2	-0.00741917	0.0492351	-0.150689	0.880221	-0.0107036	0.0710312
220182	GZM Treg	RBAK	-0.00742923	0.0899882	-0.0825578	0.934203	-0.0107181	0.129826
220183	GZM Treg	AC074117.1	-0.00743263	0.155986	-0.0476493	0.961996	-0.010723	0.225041
220184	GZM Treg	DBF4	-0.00743825	0.0551361	-0.134907	0.892685	-0.0107311	0.0795445
220185	GZM Treg	OLR1	-0.00743889	0.173486	-0.0428789	0.965798	-0.010732	0.250287
220186	GZM Treg	ACIN1	-0.00744944	0.0422906	-0.176149	0.860177	-0.0107473	0.0610124
220187	GZM Treg	DEPP1	-0.00746073	0.181379	-0.0411333	0.96719	-0.0107636	0.261675
220188	GZM Treg	RNASEK-C17orf49	-0.00746355	0.359054	-0.0207867	0.983416	-0.0107676	0.518006
220189	GZM Treg	IFT52	-0.00748608	0.0694842	-0.107738	0.914204	-0.0108001	0.100244
220190	GZM Treg	ZKSCAN3	-0.00749436	0.108328	-0.0691822	0.944845	-0.0108121	0.156284
220191	GZM Treg	AL450322.2	-0.0074955	0.263395	-0.0284572	0.977297	-0.0108137	0.379999
220192	GZM Treg	TEX2	-0.00749691	0.117699	-0.0636954	0.949213	-0.0108158	0.169804
220193	GZM Treg	OAS1	-0.00750425	0.157386	-0.0476805	0.961971	-0.0108263	0.22706
220194	GZM Treg	ZNF330	-0.00751656	0.0425536	-0.176637	0.859793	-0.0108441	0.0613919
220195	GZM Treg	ZNF749	-0.00751758	0.0494769	-0.151941	0.879233	-0.0108456	0.0713801
220196	GZM Treg	HPS3	-0.00751838	0.0802467	-0.0936907	0.925355	-0.0108467	0.115772
220197	GZM Treg	FBXL14	-0.00751922	0.0625615	-0.120189	0.904333	-0.0108479	0.0902572
220198	GZM Treg	LILRB1	-0.00751988	0.241497	-0.0311386	0.975159	-0.0108489	0.348406
220199	GZM Treg	NES	-0.00752105	0.441575	-0.0170323	0.986411	-0.0108506	0.637058
220200	GZM Treg	ZNF384	-0.00752787	0.0432044	-0.174238	0.861678	-0.0108604	0.0623308
220201	GZM Treg	ATP6V0B	-0.0075388	0.0553419	-0.136222	0.891645	-0.0108762	0.0798414
220202	GZM Treg	SRSF6	-0.00754247	0.0410676	-0.18366	0.85428	-0.0108815	0.0592481
220203	GZM Treg	AC016745.2	-0.00754487	0.277857	-0.0271538	0.978337	-0.010885	0.400863
220204	GZM Treg	MED12	-0.00755479	0.0770383	-0.0980655	0.92188	-0.0108993	0.111143
220205	GZM Treg	DCTN4	-0.00755632	0.0419775	-0.180009	0.857146	-0.0109015	0.0605607
220206	GZM Treg	RPP21	-0.00755651	0.0380336	-0.19868	0.842513	-0.0109017	0.0548709
220207	GZM Treg	MON1A	-0.00755704	0.117236	-0.0644601	0.948604	-0.0109025	0.169136
220208	GZM Treg	DFFB	-0.007569	0.0807011	-0.0937905	0.925276	-0.0109198	0.116427
220209	GZM Treg	UBFD1	-0.0075782	0.12372	-0.061253	0.951158	-0.010933	0.17849
220210	GZM Treg	AL158154.2	-0.0075796	0.401065	-0.0188987	0.984922	-0.0109351	0.578614
220211	GZM Treg	ACADSB	-0.00758136	0.0623032	-0.121685	0.903148	-0.0109376	0.0898845
220212	GZM Treg	LINC01556	-0.00758826	0.41351	-0.0183509	0.985359	-0.0109475	0.596569
220213	GZM Treg	XPOT	-0.00760065	0.0439077	-0.173105	0.862569	-0.0109654	0.0633453
220214	GZM Treg	BRPF3	-0.007608	0.049298	-0.154327	0.877352	-0.010976	0.071122
220215	GZM Treg	AKIRIN2	-0.00761196	0.0757291	-0.100516	0.919935	-0.0109817	0.109254
220216	GZM Treg	AC097359.2	-0.00762888	0.143057	-0.0533275	0.957471	-0.0110061	0.206388
220217	GZM Treg	AC006059.1	-0.00762921	0.0924606	-0.0825131	0.934239	-0.0110066	0.133392
220218	GZM Treg	FO393401.1	-0.00763219	0.0440797	-0.173145	0.862537	-0.0110109	0.0635935
220219	GZM Treg	TMEM126B	-0.00763466	0.056179	-0.135899	0.891901	-0.0110145	0.0810491
220220	GZM Treg	MKNK2	-0.00763545	0.0519483	-0.146981	0.883147	-0.0110156	0.0749456
220221	GZM Treg	DNAJC24	-0.00763582	0.0697324	-0.109502	0.912804	-0.0110162	0.100603
220222	GZM Treg	AL590822.2	-0.00764782	0.245086	-0.0312046	0.975106	-0.0110335	0.353584
220223	GZM Treg	FMNL2	-0.00765003	0.148656	-0.0514612	0.958958	-0.0110367	0.214466
220224	GZM Treg	AC008073.1	-0.00765141	0.280907	-0.0272383	0.97827	-0.0110387	0.405263
220225	GZM Treg	MBTPS2	-0.00765752	0.0501573	-0.15267	0.878659	-0.0110475	0.0723617
220226	GZM Treg	AL590714.1	-0.00766265	0.142848	-0.053642	0.95722	-0.0110549	0.206086
220227	GZM Treg	SIGMAR1	-0.00768109	0.0885558	-0.0867372	0.93088	-0.0110815	0.127759
220228	GZM Treg	CACNB1	-0.00768159	0.147446	-0.0520976	0.958451	-0.0110822	0.21272
220229	GZM Treg	AC012325.1	-0.00768419	0.486147	-0.0158063	0.987389	-0.0110859	0.701361
220230	GZM Treg	AC022463.1	-0.00768419	0.495654	-0.0155031	0.987631	-0.0110859	0.715078
220231	GZM Treg	CLLU1	-0.00768419	0.496273	-0.0154838	0.987646	-0.0110859	0.71597
220232	GZM Treg	TMEM251	-0.00768677	0.0733898	-0.104739	0.916583	-0.0110897	0.105879
220233	GZM Treg	KCNA7	-0.00768795	0.442408	-0.0173775	0.986135	-0.0110914	0.63826
220234	GZM Treg	AC098936.1	-0.00769079	0.436636	-0.0176137	0.985947	-0.0110955	0.629933
220235	GZM Treg	ADIPOR1	-0.00769106	0.0577569	-0.133163	0.894065	-0.0110959	0.0833255
220236	GZM Treg	PM20D1	-0.00769667	0.225936	-0.0340657	0.972825	-0.0111039	0.325956
220237	GZM Treg	AC015674.1	-0.00769869	0.304373	-0.0252936	0.979821	-0.0111069	0.439117
220238	GZM Treg	LINC00887	-0.00770121	0.341656	-0.0225408	0.982017	-0.0111105	0.492906
220239	GZM Treg	AC016245.1	-0.00770339	0.424418	-0.0181505	0.985519	-0.0111136	0.612305
220240	GZM Treg	NGRN	-0.00771522	0.0513111	-0.150362	0.880479	-0.0111307	0.0740263
220241	GZM Treg	TRMO	-0.00772325	0.0577361	-0.133768	0.893586	-0.0111423	0.0832956
220242	GZM Treg	CNPY4	-0.00773446	0.0424959	-0.182005	0.855579	-0.0111585	0.0613087
220243	GZM Treg	SCAI	-0.00774102	0.0663958	-0.116589	0.907186	-0.0111679	0.0957889
220244	GZM Treg	MAT2B	-0.00774902	0.0390638	-0.198368	0.842757	-0.0111795	0.0563572
220245	GZM Treg	C5orf15	-0.00775017	0.0537402	-0.144215	0.88533	-0.0111811	0.0775307
220246	GZM Treg	NCKIPSD	-0.00775753	0.0715219	-0.108464	0.913628	-0.0111917	0.103184
220247	GZM Treg	ADD3	-0.00775855	0.0313385	-0.247572	0.804465	-0.0111932	0.0452119
220248	GZM Treg	LRCH3	-0.00776079	0.0571073	-0.135898	0.891902	-0.0111965	0.0823884
220249	GZM Treg	NRF1	-0.00776286	0.0431097	-0.180072	0.857096	-0.0111994	0.0621941
220250	GZM Treg	GCNT3	-0.00776293	0.319525	-0.0242953	0.980617	-0.0111995	0.460976
220251	GZM Treg	TRIM68	-0.00778218	0.0492794	-0.15792	0.87452	-0.0112273	0.0710951
220252	GZM Treg	AL512662.2	-0.00778237	0.105515	-0.0737557	0.941205	-0.0112276	0.152227
220253	GZM Treg	EXTL3	-0.00778662	0.0845691	-0.092074	0.926639	-0.0112337	0.122007
220254	GZM Treg	SIN3B	-0.00779867	0.0440516	-0.177035	0.859481	-0.0112511	0.0635531
220255	GZM Treg	AC008870.2	-0.00781422	0.337738	-0.0231369	0.981541	-0.0112735	0.487253
220256	GZM Treg	HGD	-0.00782342	0.174459	-0.0448439	0.964232	-0.0112868	0.251691
220257	GZM Treg	LINC01138	-0.00783155	0.103081	-0.0759749	0.939439	-0.0112985	0.148714
220258	GZM Treg	AC008686.1	-0.00783557	0.186765	-0.0419541	0.966535	-0.0113043	0.269445
220259	GZM Treg	DDX42	-0.00783745	0.0400003	-0.195935	0.844661	-0.011307	0.0577083
220260	GZM Treg	MAP3K15	-0.00783814	0.225865	-0.0347028	0.972317	-0.011308	0.325854
220261	GZM Treg	DDX23	-0.00784502	0.03954	-0.198407	0.842727	-0.011318	0.0570442
220262	GZM Treg	SCARF2	-0.00784581	0.273306	-0.0287071	0.977098	-0.0113191	0.394297
220263	GZM Treg	XRRA1	-0.00785308	0.058546	-0.134135	0.893296	-0.0113296	0.084464
220264	GZM Treg	AL162377.3	-0.00786717	0.29833	-0.0263707	0.978962	-0.0113499	0.430399
220265	GZM Treg	MKS1	-0.00788102	0.0485571	-0.162304	0.871066	-0.0113699	0.0700531
220266	GZM Treg	PCNX3	-0.00789273	0.115874	-0.0681149	0.945694	-0.0113868	0.167171
220267	GZM Treg	CAPN11	-0.00789591	0.162759	-0.0485129	0.961307	-0.0113914	0.234811
220268	GZM Treg	MUC20	-0.00790659	0.191755	-0.0412328	0.96711	-0.0114068	0.276643
220269	GZM Treg	RRM2B	-0.00791819	0.0474596	-0.166841	0.867495	-0.0114235	0.0684697
220270	GZM Treg	PYROXD1	-0.00792144	0.052164	-0.151856	0.8793	-0.0114282	0.0752567
220271	GZM Treg	PHF20	-0.00792625	0.0327851	-0.241764	0.808963	-0.0114352	0.0472988
220272	GZM Treg	ZNHIT1	-0.00793233	0.060515	-0.13108	0.895712	-0.0114439	0.0873047
220273	GZM Treg	SVIP	-0.00794029	0.0475107	-0.167127	0.86727	-0.0114554	0.0685434
220274	GZM Treg	FAM180B	-0.00794811	0.417886	-0.0190198	0.984825	-0.0114667	0.602882
220275	GZM Treg	PGPEP1	-0.00795434	0.0467314	-0.170214	0.864842	-0.0114757	0.0674191
220276	GZM Treg	RAVER1	-0.00796251	0.0749442	-0.106246	0.915387	-0.0114875	0.108122
220277	GZM Treg	AL138820.1	-0.00796803	0.223633	-0.03563	0.971577	-0.0114954	0.322634
220278	GZM Treg	NOTCH4	-0.00797094	0.134014	-0.0594783	0.952571	-0.0114996	0.193342
220279	GZM Treg	AL024508.2	-0.0079827	0.139022	-0.0574205	0.95421	-0.0115166	0.200566
220280	GZM Treg	ZMYND15	-0.00798641	0.319874	-0.0249673	0.980081	-0.011522	0.461481
220281	GZM Treg	ABCG1	-0.007996	0.0670814	-0.119198	0.905118	-0.0115358	0.096778
220282	GZM Treg	AC020907.3	-0.00799694	0.211658	-0.0377824	0.969861	-0.0115371	0.305358
220283	GZM Treg	IGKV1D-13	-0.00799713	0.343613	-0.0232737	0.981432	-0.0115374	0.495728
220284	GZM Treg	C5AR1	-0.00801897	0.186784	-0.0429319	0.965756	-0.0115689	0.269472
220285	GZM Treg	AF001548.2	-0.00804029	0.0943109	-0.085253	0.93206	-0.0115997	0.136062
220286	GZM Treg	IFT46	-0.00804512	0.0854909	-0.094105	0.925026	-0.0116067	0.123337
220287	GZM Treg	ANKRD13A	-0.00806117	0.0705271	-0.114299	0.909001	-0.0116298	0.101749
220288	GZM Treg	VILL	-0.00806655	0.053159	-0.151744	0.879389	-0.0116376	0.0766922
220289	GZM Treg	AL096711.2	-0.00809457	0.404368	-0.0200179	0.984029	-0.011678	0.583379
220290	GZM Treg	LINC01252	-0.00811638	0.14212	-0.0571092	0.954458	-0.0117095	0.205036
220291	GZM Treg	SPATS2	-0.00811908	0.0542864	-0.14956	0.881112	-0.0117134	0.0783187
220292	GZM Treg	CDC73	-0.00812034	0.0497662	-0.16317	0.870385	-0.0117152	0.0717975
220293	GZM Treg	C10orf105	-0.00812635	0.252864	-0.0321372	0.974363	-0.0117238	0.364806
220294	GZM Treg	AC064805.2	-0.00813439	0.300121	-0.0271037	0.978377	-0.0117354	0.432984
220295	GZM Treg	RNF38	-0.00815258	0.0420452	-0.193901	0.846254	-0.0117617	0.0606584
220296	GZM Treg	AL022318.5	-0.00815343	0.414406	-0.019675	0.984303	-0.0117629	0.597861
220297	GZM Treg	CYB5R4	-0.00816544	0.0684864	-0.119227	0.905095	-0.0117802	0.098805
220298	GZM Treg	BMS1	-0.00816619	0.0559871	-0.145858	0.884033	-0.0117813	0.0807723
220299	GZM Treg	AC013726.1	-0.00817427	0.290776	-0.0281119	0.977573	-0.011793	0.419501
220300	GZM Treg	ANKK1	-0.00817881	0.153467	-0.0532937	0.957498	-0.0117995	0.221406
220301	GZM Treg	AC022021.1	-0.00818193	0.283433	-0.0288672	0.97697	-0.011804	0.408908
220302	GZM Treg	BDP1	-0.00819612	0.0396364	-0.206783	0.83618	-0.0118245	0.0571833
220303	GZM Treg	AC010168.1	-0.00820658	0.201821	-0.0406626	0.967565	-0.0118396	0.291167
220304	GZM Treg	GOLGA8A	-0.00821786	0.06134	-0.133972	0.893425	-0.0118559	0.0884949
220305	GZM Treg	PCBP1-AS1	-0.00822968	0.048047	-0.171284	0.864	-0.0118729	0.0693171
220306	GZM Treg	GPR22	-0.00824757	0.118958	-0.0693318	0.944726	-0.0118987	0.17162
220307	GZM Treg	AC004554.2	-0.00826056	0.324667	-0.0254432	0.979701	-0.0119175	0.468395
220308	GZM Treg	GPANK1	-0.00826238	0.0613331	-0.134713	0.892839	-0.0119201	0.0884849
220309	GZM Treg	AL732314.6	-0.00826634	0.186907	-0.044227	0.964723	-0.0119258	0.26965
220310	GZM Treg	FOXO3B	-0.00827298	0.202136	-0.0409277	0.967354	-0.0119354	0.291621
220311	GZM Treg	PRRG2	-0.00827867	0.211894	-0.0390698	0.968835	-0.0119436	0.305699
220312	GZM Treg	OBI1-AS1	-0.00829268	0.145463	-0.057009	0.954538	-0.0119638	0.209858
220313	GZM Treg	UNC50	-0.00830544	0.0437224	-0.189959	0.849342	-0.0119822	0.0630781
220314	GZM Treg	CERKL	-0.00832217	0.177578	-0.0468649	0.962621	-0.0120064	0.25619
220315	GZM Treg	UBE2G2	-0.00834043	0.0362559	-0.230043	0.818058	-0.0120327	0.0523062
220316	GZM Treg	AC099778.1	-0.00835175	0.0992493	-0.0841493	0.932938	-0.012049	0.143186
220317	GZM Treg	AC136944.2	-0.00835311	0.332222	-0.0251431	0.979941	-0.012051	0.479295
220318	GZM Treg	Z97192.1	-0.00835396	0.193303	-0.0432169	0.965529	-0.0120522	0.278877
220319	GZM Treg	ADCY2	-0.00835462	0.253426	-0.0329667	0.973701	-0.0120532	0.365617
220320	GZM Treg	DHX8	-0.00835597	0.0673806	-0.124011	0.901306	-0.0120551	0.0972096
220321	GZM Treg	DHX37	-0.00835879	0.0470191	-0.177774	0.8589	-0.0120592	0.0678342
220322	GZM Treg	CD7	-0.00836258	0.0384156	-0.217687	0.827673	-0.0120647	0.0554221
220323	GZM Treg	CRYL1	-0.00843179	0.0669951	-0.125857	0.899845	-0.0121645	0.0966535
220324	GZM Treg	AC020978.5	-0.0084387	0.157366	-0.0536248	0.957234	-0.0121745	0.227031
220325	GZM Treg	RECQL5	-0.00843888	0.0728533	-0.115834	0.907784	-0.0121747	0.105105
220326	GZM Treg	LYPLAL1	-0.00844024	0.0631664	-0.133619	0.893704	-0.0121767	0.0911298
220327	GZM Treg	ST7L	-0.00845043	0.0684645	-0.123428	0.901768	-0.0121914	0.0987735
220328	GZM Treg	AL096678.1	-0.00846469	0.100638	-0.0841101	0.932969	-0.012212	0.14519
220329	GZM Treg	C1orf189	-0.0084656	0.357744	-0.0236638	0.981121	-0.0122133	0.516115
220330	GZM Treg	SMARCA5	-0.00846898	0.037782	-0.224154	0.822638	-0.0122182	0.0545079
220331	GZM Treg	AC114980.1	-0.0084856	0.106972	-0.0793251	0.936774	-0.0122421	0.154329
220332	GZM Treg	TRMT11	-0.00848752	0.0768676	-0.110417	0.912078	-0.0122449	0.110897
220333	GZM Treg	FAM160A2	-0.00849948	0.0469229	-0.181137	0.85626	-0.0122622	0.0676955
220334	GZM Treg	LIMS3	-0.00852806	0.298459	-0.0285736	0.977205	-0.0123034	0.430586
220335	GZM Treg	PLSCR4	-0.00853073	0.34266	-0.0248956	0.980138	-0.0123072	0.494354
220336	GZM Treg	MCTP1	-0.00853467	0.14876	-0.0573722	0.954249	-0.0123129	0.214615
220337	GZM Treg	AKR7A3	-0.00853624	0.247512	-0.0344881	0.972488	-0.0123152	0.357085
220338	GZM Treg	PEX11A	-0.00855806	0.0798547	-0.10717	0.914654	-0.0123467	0.115206
220339	GZM Treg	TBC1D10C	-0.00856175	0.0410795	-0.208419	0.834902	-0.012352	0.0592652
220340	GZM Treg	ZNF354A	-0.00856315	0.0487663	-0.175596	0.860612	-0.012354	0.0703549
220341	GZM Treg	AC091965.1	-0.00858929	0.117099	-0.0733504	0.941527	-0.0123917	0.168939
220342	GZM Treg	ZNF496	-0.0085921	0.147977	-0.0580639	0.953698	-0.0123958	0.213485
220343	GZM Treg	DMAC2L	-0.00860152	0.0473047	-0.181832	0.855714	-0.0124094	0.0682463
220344	GZM Treg	AL357500.1	-0.00863539	0.36794	-0.0234696	0.981276	-0.0124582	0.530825
220345	GZM Treg	AC121761.2	-0.00863692	0.610932	-0.0141373	0.98872	-0.0124604	0.881389
220346	GZM Treg	AC087190.2	-0.00863692	0.622107	-0.0138833	0.988923	-0.0124604	0.89751
220347	GZM Treg	RNF146	-0.00864382	0.045411	-0.190347	0.849038	-0.0124704	0.0655142
220348	GZM Treg	AL133268.4	-0.00864533	0.237176	-0.0364512	0.970923	-0.0124726	0.342172
220349	GZM Treg	MAPK1	-0.00866373	0.0731743	-0.118398	0.905752	-0.0124991	0.105568
220350	GZM Treg	TM9SF3	-0.00866839	0.0505232	-0.171573	0.863774	-0.0125058	0.0728895
220351	GZM Treg	RUNDC1	-0.00868267	0.0919135	-0.0944656	0.924739	-0.0125264	0.132603
220352	GZM Treg	SMIM38	-0.00868966	0.334478	-0.0259798	0.979273	-0.0125365	0.48255
220353	GZM Treg	ZNF823	-0.0087001	0.122449	-0.0710506	0.943358	-0.0125516	0.176657
220354	GZM Treg	AL021155.5	-0.0087174	0.144974	-0.0601307	0.952052	-0.0125766	0.209153
220355	GZM Treg	ITPKB-IT1	-0.0087187	0.182106	-0.047877	0.961814	-0.0125784	0.262724
220356	GZM Treg	TMEM238	-0.00874885	0.0342168	-0.255689	0.798191	-0.0126219	0.0493644
220357	GZM Treg	CSNK2A2	-0.00875094	0.0702084	-0.124642	0.900807	-0.0126249	0.101289
220358	GZM Treg	AL592295.4	-0.00875935	0.0658814	-0.132956	0.894228	-0.0126371	0.0950467
220359	GZM Treg	FZD2	-0.0087605	0.280978	-0.0311787	0.975127	-0.0126387	0.405365
220360	GZM Treg	JMJD1C-AS1	-0.00877052	0.246534	-0.0355752	0.971621	-0.0126532	0.355674
220361	GZM Treg	AL645608.8	-0.00877681	0.24695	-0.0355409	0.971648	-0.0126623	0.356273
220362	GZM Treg	GREB1L	-0.0087778	0.198917	-0.044128	0.964802	-0.0126637	0.286976
220363	GZM Treg	SNX1	-0.00877848	0.0631256	-0.139064	0.8894	-0.0126647	0.091071
220364	GZM Treg	SCNN1A	-0.0087792	0.137331	-0.0639272	0.949028	-0.0126657	0.198127
220365	GZM Treg	MMP24OS	-0.00879466	0.0403378	-0.218025	0.82741	-0.012688	0.0581952
220366	GZM Treg	SLCO2B1	-0.00879563	0.158863	-0.0553662	0.955847	-0.0126894	0.229191
220367	GZM Treg	FEM1A	-0.00881186	0.0418829	-0.210393	0.833361	-0.0127128	0.0604243
220368	GZM Treg	KCNMB4	-0.00881968	0.0702145	-0.125611	0.90004	-0.0127241	0.101298
220369	GZM Treg	AC027682.4	-0.00882023	0.235767	-0.0374107	0.970158	-0.0127249	0.34014
220370	GZM Treg	ATMIN	-0.00882078	0.066691	-0.132263	0.894776	-0.0127257	0.0962148
220371	GZM Treg	CDK1	-0.0088374	0.331973	-0.0266208	0.978762	-0.0127497	0.478936
220372	GZM Treg	SCG2	-0.00884771	0.303342	-0.0291674	0.976731	-0.0127645	0.43763
220373	GZM Treg	LINC02081	-0.00885505	0.333127	-0.0265816	0.978793	-0.0127751	0.4806
220374	GZM Treg	IPO9	-0.00886141	0.077801	-0.113898	0.909318	-0.0127843	0.112243
220375	GZM Treg	AL139412.1	-0.00887949	0.24894	-0.0356692	0.971546	-0.0128104	0.359145
220376	GZM Treg	TTC24	-0.00888099	0.100732	-0.0881647	0.929746	-0.0128126	0.145325
220377	GZM Treg	MTHFR	-0.0088881	0.0714935	-0.12432	0.901062	-0.0128228	0.103143
220378	GZM Treg	PPTC7	-0.0088891	0.0440505	-0.201793	0.840078	-0.0128243	0.0635514
220379	GZM Treg	VAPB	-0.00889056	0.0440862	-0.201663	0.84018	-0.0128264	0.063603
220380	GZM Treg	AL445430.2	-0.00889153	0.327092	-0.0271836	0.978313	-0.0128278	0.471894
220381	GZM Treg	IFT80	-0.00889256	0.069932	-0.12716	0.898814	-0.0128292	0.100891
220382	GZM Treg	AC104134.1	-0.00889726	0.253508	-0.0350966	0.972003	-0.012836	0.365735
220383	GZM Treg	MAMDC2-AS1	-0.00889788	0.328755	-0.0270654	0.978408	-0.0128369	0.474293
220384	GZM Treg	TM9SF4	-0.00890567	0.0429683	-0.207262	0.835806	-0.0128482	0.0619901
220385	GZM Treg	SLC37A1	-0.0089133	0.0742792	-0.119997	0.904485	-0.0128592	0.107162
220386	GZM Treg	TSSC4	-0.00891398	0.0582514	-0.153026	0.878378	-0.0128601	0.0840391
220387	GZM Treg	RSL24D1	-0.0089166	0.0254452	-0.350423	0.726021	-0.0128639	0.0367097
220388	GZM Treg	MRPL17	-0.00891888	0.0969616	-0.0919836	0.926711	-0.0128672	0.139886
220389	GZM Treg	MUC6	-0.00891904	0.267146	-0.0333863	0.973366	-0.0128675	0.385411
220390	GZM Treg	EIF3M	-0.00892078	0.0281861	-0.316496	0.751626	-0.01287	0.0406639
220391	GZM Treg	AC016065.1	-0.00892303	0.104133	-0.0856887	0.931714	-0.0128732	0.150232
220392	GZM Treg	IRGQ	-0.00892603	0.122637	-0.0727841	0.941978	-0.0128775	0.176928
220393	GZM Treg	AC026250.1	-0.00893399	0.356441	-0.0250645	0.980004	-0.012889	0.514235
220394	GZM Treg	CPOX	-0.00894768	0.108507	-0.0824619	0.934279	-0.0129088	0.156542
220395	GZM Treg	AL162426.1	-0.00894923	0.279945	-0.0319678	0.974498	-0.012911	0.403876
220396	GZM Treg	CCNG1	-0.00895503	0.0406247	-0.220433	0.825534	-0.0129194	0.0586091
220397	GZM Treg	AC020909.3	-0.0089748	0.287619	-0.0312038	0.975107	-0.0129479	0.414946
220398	GZM Treg	FZD7	-0.00898389	0.306834	-0.0292793	0.976642	-0.012961	0.442668
220399	GZM Treg	ZNF134	-0.00898838	0.0631493	-0.142335	0.886815	-0.0129675	0.0911052
220400	GZM Treg	AL451065.1	-0.00898857	0.211843	-0.0424304	0.966156	-0.0129678	0.305625
220401	GZM Treg	MTRES1	-0.00899571	0.0495169	-0.18167	0.855842	-0.0129781	0.0714377
220402	GZM Treg	IL13RA1	-0.00901103	0.182229	-0.049449	0.960562	-0.0130002	0.262901
220403	GZM Treg	SRRM3	-0.00901887	0.600128	-0.0150282	0.98801	-0.0130115	0.865802
220404	GZM Treg	AC025159.1	-0.00903638	0.0498687	-0.181203	0.856208	-0.0130367	0.0719454
220405	GZM Treg	RAB30-DT	-0.00904359	0.0639544	-0.141407	0.887549	-0.0130471	0.0922667
220406	GZM Treg	MAMDC2	-0.00905705	0.167336	-0.054125	0.956836	-0.0130666	0.241415
220407	GZM Treg	ELOA-AS1	-0.00906202	0.0786645	-0.115198	0.908288	-0.0130737	0.113489
220408	GZM Treg	AL080317.1	-0.00907144	0.200286	-0.0452925	0.963874	-0.0130873	0.288951
220409	GZM Treg	FBXL22	-0.00908151	0.0668858	-0.135776	0.891998	-0.0131018	0.0964958
220410	GZM Treg	LINC00649	-0.0090822	0.0550951	-0.164846	0.869065	-0.0131028	0.0794855
220411	GZM Treg	AL121749.1	-0.0090925	0.40356	-0.0225307	0.982025	-0.0131177	0.582215
220412	GZM Treg	CARMIL2	-0.00909356	0.0440883	-0.206258	0.836589	-0.0131192	0.0636059
220413	GZM Treg	LINC01579	-0.00911401	0.333496	-0.0273287	0.978198	-0.0131487	0.481134
220414	GZM Treg	TBC1D9B	-0.00911836	0.0469766	-0.194104	0.846094	-0.013155	0.0677729
220415	GZM Treg	GMEB1	-0.00911859	0.0603986	-0.150974	0.879997	-0.0131553	0.0871367
220416	GZM Treg	SLC19A2	-0.00912929	0.0906694	-0.100688	0.919798	-0.0131708	0.130808
220417	GZM Treg	FUK	-0.00912993	0.128836	-0.0708648	0.943505	-0.0131717	0.185871
220418	GZM Treg	ANAPC1	-0.00913567	0.0415149	-0.220057	0.825826	-0.01318	0.0598934
220419	GZM Treg	FAM135A	-0.00913732	0.107186	-0.085247	0.932065	-0.0131824	0.154637
220420	GZM Treg	IGLV1-36	-0.00915261	0.36645	-0.0249764	0.980074	-0.0132044	0.528675
220421	GZM Treg	OGFR	-0.00917227	0.0403274	-0.227445	0.820078	-0.0132328	0.0581802
220422	GZM Treg	METAP1	-0.00917775	0.0617483	-0.148632	0.881844	-0.0132407	0.089084
220423	GZM Treg	ZNF705A	-0.00920252	0.475743	-0.0193435	0.984567	-0.0132764	0.686352
220424	GZM Treg	MKKS	-0.00921609	0.0478437	-0.192629	0.847249	-0.013296	0.0690239
220425	GZM Treg	AC092069.1	-0.00923942	0.132886	-0.0695291	0.944568	-0.0133297	0.191713
220426	GZM Treg	AFF1	-0.00924264	0.057079	-0.161927	0.871363	-0.0133343	0.0823476
220427	GZM Treg	AL391988.1	-0.0092465	0.211167	-0.0437877	0.965074	-0.0133399	0.304649
220428	GZM Treg	LMF1	-0.00924961	0.088584	-0.104416	0.916839	-0.0133444	0.1278
220429	GZM Treg	GPR135	-0.00926645	0.157124	-0.0589753	0.952972	-0.0133687	0.226683
220430	GZM Treg	MNT	-0.00927871	0.0443763	-0.209092	0.834377	-0.0133864	0.0640214
220431	GZM Treg	AC022364.1	-0.00928202	0.165468	-0.0560955	0.955266	-0.0133911	0.23872
220432	GZM Treg	OXSM	-0.00929515	0.0486666	-0.190996	0.848528	-0.0134101	0.0702111
220433	GZM Treg	EMCN	-0.00929729	0.322966	-0.0287872	0.977034	-0.0134132	0.465941
220434	GZM Treg	RPUSD4	-0.00930477	0.0663754	-0.140184	0.888515	-0.0134239	0.0957595
220435	GZM Treg	TNRC18	-0.00930884	0.0937059	-0.0993411	0.920867	-0.0134298	0.135189
220436	GZM Treg	PPP1R8	-0.00931142	0.0803005	-0.115957	0.907686	-0.0134335	0.115849
220437	GZM Treg	MBNL1-AS1	-0.00935494	0.0987387	-0.0947445	0.924518	-0.0134963	0.14245
220438	GZM Treg	FBXO36	-0.00936438	0.0739381	-0.126652	0.899216	-0.0135099	0.10667
220439	GZM Treg	SNX19	-0.00936463	0.0571166	-0.163956	0.869765	-0.0135103	0.0824018
220440	GZM Treg	MS4A6A	-0.00936833	0.126928	-0.0738082	0.941163	-0.0135156	0.183119
220441	GZM Treg	SDAD1	-0.00937136	0.0478703	-0.195766	0.844794	-0.01352	0.0690623
220442	GZM Treg	AC016876.3	-0.00938166	0.721369	-0.0130053	0.989624	-0.0135349	1.04072
220443	GZM Treg	NOL4L	-0.00938317	0.057788	-0.162372	0.871013	-0.013537	0.0833705
220444	GZM Treg	C12orf66	-0.00939088	0.134585	-0.0697763	0.944372	-0.0135482	0.194166
220445	GZM Treg	MFSD3	-0.00939612	0.0488531	-0.192334	0.847481	-0.0135557	0.0704802
220446	GZM Treg	NSA2	-0.00940088	0.0286633	-0.327976	0.74293	-0.0135626	0.0413524
220447	GZM Treg	AC092171.2	-0.00940339	0.436993	-0.0215184	0.982832	-0.0135662	0.630448
220448	GZM Treg	AC008764.3	-0.00940654	0.424742	-0.0221465	0.982331	-0.0135708	0.612774
220449	GZM Treg	AC130456.3	-0.00941392	0.425518	-0.0221234	0.982349	-0.0135814	0.613892
220450	GZM Treg	CFB	-0.0094223	0.225425	-0.0417979	0.96666	-0.0135935	0.32522
220451	GZM Treg	PIP4K2B	-0.00942433	0.0664531	-0.141819	0.887223	-0.0135964	0.0958716
220452	GZM Treg	ICE1	-0.00943005	0.0465204	-0.202708	0.839363	-0.0136047	0.0671147
220453	GZM Treg	CYP27A1	-0.00944135	0.22646	-0.041691	0.966745	-0.013621	0.326713
220454	GZM Treg	AC007448.3	-0.00947392	0.317236	-0.029864	0.976176	-0.013668	0.457675
220455	GZM Treg	LRRC4C	-0.00947631	0.38758	-0.0244499	0.980494	-0.0136714	0.55916
220456	GZM Treg	AC090971.2	-0.00947956	0.308614	-0.0307166	0.975496	-0.0136761	0.445235
220457	GZM Treg	CLASP2	-0.00948071	0.0601824	-0.157533	0.874825	-0.0136778	0.0868249
220458	GZM Treg	C17orf49	-0.00948177	0.0912832	-0.103872	0.917271	-0.0136793	0.131694
220459	GZM Treg	LINC01719	-0.00948306	0.151094	-0.0627625	0.949956	-0.0136812	0.217983
220460	GZM Treg	ACAD11	-0.00949371	0.0854188	-0.111143	0.911503	-0.0136965	0.123233
220461	GZM Treg	SPPL3	-0.00950125	0.0525228	-0.180898	0.856448	-0.0137074	0.0757744
220462	GZM Treg	AC006064.2	-0.00950293	0.142974	-0.0664662	0.947007	-0.0137098	0.206268
220463	GZM Treg	METTL15	-0.00950781	0.0566813	-0.167742	0.866787	-0.0137169	0.0817738
220464	GZM Treg	RABL2B	-0.00950905	0.048824	-0.194762	0.845579	-0.0137187	0.0704381
220465	GZM Treg	IDUA	-0.00951031	0.108709	-0.0874839	0.930287	-0.0137205	0.156834
220466	GZM Treg	CAMTA1-DT	-0.00951281	0.127523	-0.0745971	0.940535	-0.0137241	0.183976
220467	GZM Treg	AL603824.1	-0.00951393	0.402755	-0.0236221	0.981154	-0.0137257	0.581053
220468	GZM Treg	OCLM	-0.00952034	0.384083	-0.0247872	0.980225	-0.0137349	0.554115
220469	GZM Treg	AC011476.3	-0.00954428	0.200508	-0.0476006	0.962035	-0.0137695	0.289271
220470	GZM Treg	PLEKHM2	-0.00954484	0.060799	-0.15699	0.875253	-0.0137703	0.0877144
220471	GZM Treg	AC002467.1	-0.00956164	0.108502	-0.0881243	0.929778	-0.0137945	0.156535
220472	GZM Treg	AC010641.2	-0.00956433	0.298505	-0.0320408	0.97444	-0.0137984	0.430651
220473	GZM Treg	LPL	-0.00958201	0.410445	-0.0233454	0.981375	-0.0138239	0.592146
220474	GZM Treg	AP003108.2	-0.00959066	0.125998	-0.0761175	0.939326	-0.0138364	0.181777
220475	GZM Treg	CRISPLD1	-0.00959682	0.331332	-0.0289643	0.976893	-0.0138453	0.478012
220476	GZM Treg	AL162258.2	-0.00961256	0.162318	-0.0592205	0.952776	-0.013868	0.234176
220477	GZM Treg	SMIM20	-0.00962542	0.0604228	-0.159301	0.873432	-0.0138865	0.0871717
220478	GZM Treg	AC113615.1	-0.00962867	0.2839	-0.0339157	0.972944	-0.0138912	0.409581
220479	GZM Treg	C15orf39	-0.0096394	0.117485	-0.0820481	0.934608	-0.0139067	0.169495
220480	GZM Treg	SLC25A35	-0.00964541	0.192674	-0.0500607	0.960074	-0.0139154	0.27797
220481	GZM Treg	COL4A3	-0.00965766	0.284391	-0.0339591	0.97291	-0.0139331	0.410289
220482	GZM Treg	CYBA	-0.00966189	0.040865	-0.236434	0.813096	-0.0139392	0.0589557
220483	GZM Treg	RLN1	-0.00968146	0.145929	-0.0663436	0.947104	-0.0139674	0.210531
220484	GZM Treg	AC006111.2	-0.00968596	0.315178	-0.0307317	0.975484	-0.0139739	0.454706
220485	GZM Treg	ZMYM3	-0.00968891	0.088353	-0.109661	0.912678	-0.0139781	0.127466
220486	GZM Treg	AC100827.4	-0.00970289	0.287104	-0.0337957	0.97304	-0.0139983	0.414204
220487	GZM Treg	AC008149.2	-0.00970533	0.224174	-0.0432937	0.965467	-0.0140018	0.323415
220488	GZM Treg	AC004846.1	-0.00972159	0.213571	-0.0455192	0.963693	-0.0140253	0.308118
220489	GZM Treg	AL157392.4	-0.00972941	0.2519	-0.0386242	0.96919	-0.0140366	0.363414
220490	GZM Treg	AC079142.1	-0.00973795	0.185516	-0.0524912	0.958137	-0.0140489	0.267643
220491	GZM Treg	ZNF92	-0.00974537	0.0584482	-0.166735	0.867578	-0.0140596	0.0843229
220492	GZM Treg	LETMD1	-0.00974571	0.0575894	-0.169227	0.865618	-0.0140601	0.083084
220493	GZM Treg	RFWD3	-0.00974846	0.0902275	-0.108043	0.913962	-0.0140641	0.130171
220494	GZM Treg	SPOP	-0.0097501	0.0351841	-0.277117	0.781691	-0.0140664	0.0507599
220495	GZM Treg	LINC00334	-0.00976358	0.196566	-0.0496707	0.960385	-0.0140859	0.283585
220496	GZM Treg	UTP6	-0.00979487	0.0407519	-0.240354	0.810056	-0.014131	0.0587926
220497	GZM Treg	RSPH3	-0.00979657	0.0987696	-0.099186	0.920991	-0.0141335	0.142494
220498	GZM Treg	PATZ1	-0.0097996	0.0942822	-0.103939	0.917218	-0.0141378	0.13602
220499	GZM Treg	PRDM4	-0.00980655	0.0933123	-0.105094	0.916301	-0.0141479	0.134621
220500	GZM Treg	USP9Y	-0.00981613	0.0474092	-0.207051	0.83597	-0.0141617	0.068397
220501	GZM Treg	CNOT6	-0.00982831	0.0669953	-0.146702	0.883368	-0.0141793	0.0966537
220502	GZM Treg	RAB11FIP3	-0.00983102	0.10548	-0.0932023	0.925743	-0.0141832	0.152176
220503	GZM Treg	MTF2	-0.00984116	0.0533367	-0.18451	0.853613	-0.0141978	0.0769486
220504	GZM Treg	LINC00943	-0.0098458	0.310398	-0.0317199	0.974695	-0.0142045	0.44781
220505	GZM Treg	HEATR1	-0.00984922	0.0410982	-0.239651	0.810601	-0.0142094	0.0592921
220506	GZM Treg	TENM3	-0.00985131	0.275817	-0.0357168	0.971508	-0.0142124	0.39792
220507	GZM Treg	AC008543.1	-0.00985838	0.193398	-0.0509746	0.959346	-0.0142226	0.279014
220508	GZM Treg	AC009032.1	-0.00986549	0.243621	-0.0404953	0.967698	-0.0142329	0.35147
220509	GZM Treg	AL359706.1	-0.00986639	0.168889	-0.0584194	0.953415	-0.0142342	0.243655
220510	GZM Treg	NAGLU	-0.00987187	0.111303	-0.0886934	0.929326	-0.0142421	0.160577
220511	GZM Treg	AL159163.1	-0.00987479	0.244744	-0.0403473	0.967816	-0.0142463	0.353092
220512	GZM Treg	SLC35A3	-0.00989291	0.0405959	-0.243692	0.807469	-0.0142725	0.0585675
220513	GZM Treg	DCUN1D1	-0.00989348	0.0417541	-0.236946	0.812698	-0.0142733	0.0602384
220514	GZM Treg	AC117481.1	-0.00989761	0.148575	-0.0666168	0.946887	-0.0142792	0.214349
220515	GZM Treg	ARMC10	-0.00989849	0.0570316	-0.173561	0.86221	-0.0142805	0.0822792
220516	GZM Treg	AL158801.3	-0.00990114	0.212523	-0.0465887	0.962841	-0.0142843	0.306605
220517	GZM Treg	FOXJ2	-0.00992028	0.0446687	-0.222086	0.824247	-0.0143119	0.0644433
220518	GZM Treg	AC074386.1	-0.00993546	0.23337	-0.0425739	0.966041	-0.0143338	0.336682
220519	GZM Treg	ZBTB8B	-0.00996241	0.315649	-0.0315617	0.974822	-0.0143727	0.455385
220520	GZM Treg	DYNC2H1	-0.00999782	0.175105	-0.057096	0.954469	-0.0144238	0.252624
220521	GZM Treg	KMT2D	-0.00999967	0.092438	-0.108177	0.913855	-0.0144265	0.13336
220522	GZM Treg	ELMOD2	-0.0100187	0.0732231	-0.136825	0.891169	-0.014454	0.105639
220523	GZM Treg	ABCG8	-0.0100305	0.231731	-0.0432854	0.965474	-0.014471	0.334317
220524	GZM Treg	ABITRAM	-0.0100308	0.0510226	-0.196594	0.844145	-0.0144713	0.07361
220525	GZM Treg	AC015871.1	-0.0100323	0.0797152	-0.125852	0.899849	-0.0144736	0.115005
220526	GZM Treg	ICMT	-0.0100421	0.142557	-0.0704432	0.943841	-0.0144878	0.205666
220527	GZM Treg	FKRP	-0.0100474	0.0909549	-0.110465	0.91204	-0.0144953	0.13122
220528	GZM Treg	IGHV7-4-1	-0.0100497	0.257754	-0.0389894	0.968899	-0.0144986	0.37186
220529	GZM Treg	DGKB	-0.0100514	0.37467	-0.0268273	0.978597	-0.0145011	0.540534
220530	GZM Treg	AC073046.1	-0.0100545	0.130143	-0.0772572	0.938419	-0.0145056	0.187757
220531	GZM Treg	IPMK	-0.0100589	0.0545867	-0.184274	0.853798	-0.014512	0.078752
220532	GZM Treg	LINC01422	-0.0100792	0.167972	-0.0600054	0.952151	-0.0145412	0.242332
220533	GZM Treg	DLG2	-0.010088	0.158855	-0.0635042	0.949365	-0.0145539	0.229179
220534	GZM Treg	INTS10	-0.0100979	0.0381651	-0.264585	0.79133	-0.0145682	0.0550606
220535	GZM Treg	TRAJ52	-0.0101039	0.285278	-0.0354178	0.971747	-0.0145769	0.411569
220536	GZM Treg	ZNF780A	-0.0101087	0.0498815	-0.202654	0.839405	-0.0145838	0.0719638
220537	GZM Treg	AC005253.1	-0.0101215	0.141146	-0.0717093	0.942833	-0.0146022	0.203631
220538	GZM Treg	MEOX2	-0.010124	0.394785	-0.0256443	0.979541	-0.0146058	0.569555
220539	GZM Treg	AC133919.1	-0.0101301	0.252742	-0.040081	0.968029	-0.0146147	0.364629
220540	GZM Treg	COL19A1	-0.0101338	0.299305	-0.0338578	0.972991	-0.01462	0.431805
220541	GZM Treg	RNF14	-0.0101396	0.0790862	-0.128209	0.897983	-0.0146283	0.114097
220542	GZM Treg	ANKMY1	-0.0101439	0.0831645	-0.121973	0.90292	-0.0146345	0.119981
220543	GZM Treg	BBS1	-0.0101455	0.109526	-0.0926305	0.926197	-0.0146368	0.158013
220544	GZM Treg	FAM71F2	-0.0101507	0.157915	-0.0642797	0.948748	-0.0146444	0.227823
220545	GZM Treg	CSE1L-AS1	-0.0101598	0.204196	-0.0497551	0.960318	-0.0146575	0.294593
220546	GZM Treg	SIDT1-AS1	-0.0101638	0.134261	-0.0757024	0.939656	-0.0146633	0.193697
220547	GZM Treg	AC139491.7	-0.0101743	0.357231	-0.028481	0.977279	-0.0146784	0.515375
220548	GZM Treg	CSNK2B	-0.0101765	0.0557946	-0.182392	0.855275	-0.0146816	0.0804946
220549	GZM Treg	GRAP	-0.0101769	0.0809889	-0.125658	0.900003	-0.0146821	0.116842
220550	GZM Treg	SYCE1L	-0.01018	0.0889823	-0.114404	0.908917	-0.0146866	0.128374
220551	GZM Treg	AL358333.3	-0.0101851	0.129838	-0.0784452	0.937474	-0.014694	0.187316
220552	GZM Treg	TMEM98	-0.0101955	0.368299	-0.0276828	0.977915	-0.0147091	0.531344
220553	GZM Treg	ACADS	-0.0101962	0.108651	-0.0938436	0.925233	-0.01471	0.15675
220554	GZM Treg	AC100793.3	-0.0101993	0.278722	-0.036593	0.97081	-0.0147144	0.402111
220555	GZM Treg	IGKV1-27	-0.0102116	0.165535	-0.0616884	0.950811	-0.0147322	0.238817
220556	GZM Treg	GPX8	-0.0102158	0.367173	-0.027823	0.977803	-0.0147383	0.529718
220557	GZM Treg	SDHAF1	-0.0102215	0.0645336	-0.15839	0.87415	-0.0147465	0.0931023
220558	GZM Treg	CEP78	-0.0102234	0.0934325	-0.10942	0.912869	-0.0147492	0.134795
220559	GZM Treg	DHTKD1	-0.0102254	0.103916	-0.0984001	0.921615	-0.0147521	0.149919
220560	GZM Treg	AC083949.1	-0.0102276	0.117879	-0.0867636	0.930859	-0.0147553	0.170063
220561	GZM Treg	LINC02414	-0.0102442	0.255087	-0.0401596	0.967966	-0.0147793	0.368013
220562	GZM Treg	IFT122	-0.0102488	0.0649102	-0.157892	0.874542	-0.0147859	0.0936457
220563	GZM Treg	BRMS1L	-0.010265	0.0802765	-0.12787	0.898252	-0.0148092	0.115815
220564	GZM Treg	ZNF585A	-0.0102682	0.0529156	-0.194049	0.846137	-0.0148139	0.0763411
220565	GZM Treg	MLYCD	-0.0102716	0.0562945	-0.182461	0.855221	-0.0148187	0.0812158
220566	GZM Treg	PPP1R18	-0.0102789	0.058994	-0.174236	0.86168	-0.0148293	0.0851103
220567	GZM Treg	AC136475.3	-0.0103126	0.171339	-0.0601883	0.952006	-0.014878	0.247191
220568	GZM Treg	VWF	-0.0103171	0.231977	-0.0444745	0.964526	-0.0148844	0.334673
220569	GZM Treg	AC011444.3	-0.0103209	0.319276	-0.032326	0.974212	-0.01489	0.460619
220570	GZM Treg	ZNF521	-0.0103224	0.444823	-0.0232057	0.981486	-0.0148921	0.641744
220571	GZM Treg	SDSL	-0.0103345	0.276301	-0.0374029	0.970164	-0.0149095	0.398618
220572	GZM Treg	OR11G2	-0.0103416	0.172987	-0.0597825	0.952329	-0.0149198	0.249568
220573	GZM Treg	FAM19A1	-0.0103436	0.274283	-0.0377113	0.969918	-0.0149226	0.395706
220574	GZM Treg	CCT6A	-0.0103538	0.0608662	-0.170108	0.864926	-0.0149374	0.0878114
220575	GZM Treg	CIAO3	-0.0103679	0.0502585	-0.206291	0.836563	-0.0149577	0.0725076
220576	GZM Treg	TIAL1	-0.0103777	0.0302444	-0.343128	0.731502	-0.0149718	0.0436334
220577	GZM Treg	NECTIN2	-0.0103787	0.314398	-0.0330115	0.973665	-0.0149733	0.45358
220578	GZM Treg	KHDC4	-0.0103803	0.0423122	-0.245325	0.806205	-0.0149756	0.0610437
220579	GZM Treg	AC011043.1	-0.0103987	0.133308	-0.0780049	0.937824	-0.0150022	0.192323
220580	GZM Treg	MAP1B	-0.0103992	0.154494	-0.067311	0.946334	-0.0150028	0.222888
220581	GZM Treg	STX18	-0.0104116	0.0722005	-0.144204	0.88534	-0.0150207	0.104163
220582	GZM Treg	ARID1A	-0.0104186	0.0400142	-0.260373	0.794576	-0.0150309	0.0577283
220583	GZM Treg	TUT4	-0.0104237	0.0346676	-0.300675	0.763662	-0.0150382	0.0500147
220584	GZM Treg	AP3B1	-0.0104258	0.0502773	-0.207367	0.835723	-0.0150413	0.0725348
220585	GZM Treg	AC093323.1	-0.0104283	0.0711821	-0.146501	0.883526	-0.0150448	0.102694
220586	GZM Treg	SUN3	-0.0104429	0.244234	-0.0427575	0.965895	-0.0150659	0.352356
220587	GZM Treg	AC103858.3	-0.0104461	0.22132	-0.0471988	0.962355	-0.0150705	0.319298
220588	GZM Treg	VSIG1	-0.0104794	0.133257	-0.0786404	0.937319	-0.0151185	0.192249
220589	GZM Treg	AC016405.1	-0.0104814	0.245667	-0.0426649	0.965969	-0.0151214	0.354422
220590	GZM Treg	SMU1	-0.0104835	0.0350515	-0.299088	0.764873	-0.0151245	0.0505686
220591	GZM Treg	EPN2	-0.0104836	0.160153	-0.0654598	0.947808	-0.0151246	0.231052
220592	GZM Treg	KIAA1755	-0.0104885	0.496785	-0.0211128	0.983156	-0.0151317	0.71671
220593	GZM Treg	DEXI	-0.0104887	0.0605636	-0.173185	0.862506	-0.015132	0.0873748
220594	GZM Treg	POFUT2	-0.0105085	0.085434	-0.123001	0.902106	-0.0151605	0.123255
220595	GZM Treg	AC007406.5	-0.0105164	0.0920898	-0.114197	0.909081	-0.015172	0.132857
220596	GZM Treg	CUL2	-0.0105328	0.0385237	-0.273411	0.784537	-0.0151956	0.055578
220597	GZM Treg	LRRC14	-0.0105395	0.0715177	-0.147369	0.882841	-0.0152053	0.103178
220598	GZM Treg	FBXO39	-0.0105581	0.289201	-0.0365078	0.970877	-0.0152321	0.417228
220599	GZM Treg	CCPG1	-0.0105631	0.0486819	-0.216981	0.828223	-0.0152393	0.0702332
220600	GZM Treg	HSD17B8	-0.0105685	0.0726997	-0.145372	0.884417	-0.0152472	0.104883
220601	GZM Treg	ITPRIP	-0.0105729	0.0760861	-0.138959	0.889482	-0.0152535	0.109769
220602	GZM Treg	LINC01194	-0.0105813	0.661565	-0.0159943	0.987239	-0.0152656	0.954437
220603	GZM Treg	NARS	-0.0105873	0.0401043	-0.263994	0.791784	-0.0152743	0.0578583
220604	GZM Treg	SEPTIN4	-0.0105899	0.191245	-0.0553736	0.955841	-0.015278	0.275908
220605	GZM Treg	AC011379.2	-0.0105999	0.178876	-0.0592586	0.952746	-0.0152925	0.258063
220606	GZM Treg	WARS2	-0.010614	0.043904	-0.241754	0.808971	-0.0153127	0.0633401
220607	GZM Treg	AC010504.1	-0.0106157	0.171552	-0.0618804	0.950658	-0.0153152	0.247497
220608	GZM Treg	INTS6L	-0.0106235	0.0682971	-0.155548	0.876389	-0.0153265	0.0985319
220609	GZM Treg	OARD1	-0.0106238	0.0441098	-0.24085	0.809672	-0.0153269	0.0636369
220610	GZM Treg	AC012313.6	-0.0106367	0.236107	-0.0450504	0.964067	-0.0153456	0.340631
220611	GZM Treg	UTP15	-0.0106368	0.0484398	-0.219588	0.826192	-0.0153456	0.0698838
220612	GZM Treg	DRP2	-0.0106372	0.296134	-0.03592	0.971346	-0.0153462	0.427232
220613	GZM Treg	EGLN2	-0.0106615	0.039818	-0.267755	0.788888	-0.0153812	0.0574453
220614	GZM Treg	FAM45A	-0.0106642	0.0870789	-0.122466	0.90253	-0.0153852	0.125628
220615	GZM Treg	CXXC1	-0.0106668	0.0418234	-0.255043	0.79869	-0.0153889	0.0603385
220616	GZM Treg	GABRE	-0.0106673	0.347217	-0.0307225	0.975491	-0.0153897	0.500928
220617	GZM Treg	AL117379.1	-0.0106763	0.158595	-0.067318	0.946329	-0.0154026	0.228804
220618	GZM Treg	VPS9D1	-0.0106767	0.0949641	-0.112428	0.910484	-0.0154032	0.137004
220619	GZM Treg	CERS4	-0.0106818	0.085023	-0.125634	0.900022	-0.0154105	0.122662
220620	GZM Treg	AC007496.2	-0.0106898	0.363718	-0.0293903	0.976553	-0.0154221	0.524734
220621	GZM Treg	HOXA1	-0.0106903	0.142022	-0.0752725	0.939998	-0.0154229	0.204894
220622	GZM Treg	EP300	-0.0106986	0.061535	-0.173862	0.861974	-0.0154348	0.0887763
220623	GZM Treg	EGFLAM	-0.0107142	0.524357	-0.020433	0.983698	-0.0154573	0.756487
220624	GZM Treg	OLFML2A	-0.0107206	0.407991	-0.0262765	0.979037	-0.0154665	0.588606
220625	GZM Treg	LINC01389	-0.0107273	0.298783	-0.0359033	0.971359	-0.0154762	0.431053
220626	GZM Treg	AC127024.4	-0.0107291	0.338537	-0.0316926	0.974717	-0.0154789	0.488406
220627	GZM Treg	COLQ	-0.0107294	0.347709	-0.0308576	0.975383	-0.0154793	0.501638
220628	GZM Treg	MPHOSPH10	-0.0107388	0.0472414	-0.227318	0.820177	-0.0154928	0.068155
220629	GZM Treg	P4HA3	-0.0107405	0.223568	-0.0480415	0.961683	-0.0154953	0.32254
220630	GZM Treg	TRAJ28	-0.0107436	0.372438	-0.0288468	0.976987	-0.0154998	0.537314
220631	GZM Treg	AC005785.1	-0.0107468	0.278563	-0.0385793	0.969226	-0.0155043	0.401881
220632	GZM Treg	RBBP5	-0.0107614	0.0433924	-0.248001	0.804134	-0.0155254	0.0626021
220633	GZM Treg	NRXN1	-0.0107626	0.314909	-0.0341769	0.972736	-0.0155272	0.454318
220634	GZM Treg	MCOLN1	-0.0107664	0.10852	-0.0992117	0.92097	-0.0155327	0.156561
220635	GZM Treg	LMBR1	-0.0107738	0.0423596	-0.254341	0.799232	-0.0155433	0.061112
220636	GZM Treg	TMCO6	-0.0107899	0.0966991	-0.111582	0.911155	-0.0155665	0.139507
220637	GZM Treg	S1PR3	-0.0107956	0.267262	-0.0403932	0.96778	-0.0155747	0.385578
220638	GZM Treg	GTF3C1	-0.0108086	0.0770082	-0.140356	0.888379	-0.0155935	0.111099
220639	GZM Treg	ZRANB3	-0.0108087	0.0819318	-0.131923	0.895045	-0.0155937	0.118203
220640	GZM Treg	CASK	-0.0108121	0.0591895	-0.18267	0.855057	-0.0155986	0.0853923
220641	GZM Treg	PCM1	-0.0108149	0.0265943	-0.406664	0.684255	-0.0156027	0.0383675
220642	GZM Treg	PLXNB2	-0.0108257	0.11116	-0.0973884	0.922418	-0.0156182	0.160371
220643	GZM Treg	AL391121.1	-0.0108309	0.130719	-0.0828567	0.933965	-0.0156257	0.188588
220644	GZM Treg	AC004884.2	-0.0108321	0.516291	-0.0209805	0.983261	-0.0156274	0.74485
220645	GZM Treg	TRAPPC12	-0.0108391	0.0437931	-0.247507	0.804516	-0.0156375	0.06318
220646	GZM Treg	LEXM	-0.0108401	0.312015	-0.0347423	0.972285	-0.015639	0.450142
220647	GZM Treg	AL139011.1	-0.0108498	0.140249	-0.0773616	0.938336	-0.015653	0.202336
220648	GZM Treg	SUPT7L	-0.0108558	0.0503686	-0.215526	0.829357	-0.0156616	0.0726666
220649	GZM Treg	AC114956.2	-0.0108568	0.281495	-0.0385685	0.969234	-0.0156631	0.406111
220650	GZM Treg	TAF11	-0.0108608	0.0349452	-0.310796	0.755955	-0.0156689	0.0504153
220651	GZM Treg	MDC1	-0.0108629	0.0722005	-0.150454	0.880406	-0.0156718	0.104163
220652	GZM Treg	PRMT5-AS1	-0.0108662	0.164693	-0.0659783	0.947395	-0.0156766	0.237602
220653	GZM Treg	B3GALNT1	-0.0108666	0.28136	-0.0386216	0.969192	-0.0156772	0.405917
220654	GZM Treg	MTHFSD	-0.0108737	0.0779488	-0.139499	0.889056	-0.0156875	0.112456
220655	GZM Treg	AC009779.3	-0.0108742	0.382802	-0.0284068	0.977338	-0.0156881	0.552266
220656	GZM Treg	LANCL3	-0.0108939	0.189391	-0.0575208	0.95413	-0.0157166	0.273234
220657	GZM Treg	AC097500.1	-0.010897	0.327791	-0.0332438	0.97348	-0.0157211	0.472902
220658	GZM Treg	EBLN2	-0.0109003	0.11093	-0.0982633	0.921723	-0.0157258	0.160038
220659	GZM Treg	TCERG1	-0.0109042	0.0494167	-0.220658	0.825358	-0.0157315	0.0712933
220660	GZM Treg	EFNA4	-0.0109071	0.0792209	-0.137679	0.890494	-0.0157356	0.114292
220661	GZM Treg	TMEM117	-0.0109139	0.0487785	-0.223743	0.822957	-0.0157454	0.0703724
220662	GZM Treg	ZC3H14	-0.0109152	0.0421812	-0.25877	0.795813	-0.0157474	0.0608546
220663	GZM Treg	PLD3	-0.0109238	0.0501157	-0.217971	0.827452	-0.0157596	0.0723016
220664	GZM Treg	AC011405.1	-0.0109413	0.23959	-0.0456667	0.963576	-0.015785	0.345656
220665	GZM Treg	ZNF335	-0.0109438	0.0796068	-0.137473	0.890657	-0.0157885	0.114848
220666	GZM Treg	AC097522.2	-0.0109452	0.396254	-0.0276216	0.977964	-0.0157905	0.571674
220667	GZM Treg	KLHL25	-0.0109498	0.0947479	-0.115568	0.907995	-0.0157972	0.136692
220668	GZM Treg	TACR1	-0.0109581	0.352226	-0.0311109	0.975181	-0.0158091	0.508155
220669	GZM Treg	WDR81	-0.010965	0.0982503	-0.111603	0.911138	-0.0158192	0.141745
220670	GZM Treg	NUP188	-0.0109713	0.0981498	-0.111781	0.910997	-0.0158282	0.1416
220671	GZM Treg	EFEMP2	-0.0109784	0.140745	-0.0780018	0.937827	-0.0158384	0.203052
220672	GZM Treg	TMEM203	-0.0109854	0.040403	-0.271896	0.785702	-0.0158486	0.0582892
220673	GZM Treg	ACSS2	-0.0109862	0.145418	-0.0755487	0.939778	-0.0158497	0.209794
220674	GZM Treg	KLHL20	-0.0109897	0.0493761	-0.222572	0.823868	-0.0158548	0.0712346
220675	GZM Treg	LIPE	-0.0109989	0.0879779	-0.125019	0.900509	-0.015868	0.126925
220676	GZM Treg	AC023051.1	-0.0110079	0.232291	-0.0473885	0.962204	-0.015881	0.335125
220677	GZM Treg	MORF4L1	-0.0110091	0.0229612	-0.479467	0.631606	-0.0158828	0.033126
220678	GZM Treg	ATL2	-0.0110185	0.0826396	-0.133332	0.893931	-0.0158963	0.119224
220679	GZM Treg	AGPAT1	-0.0110389	0.0851329	-0.129667	0.89683	-0.0159258	0.122821
220680	GZM Treg	C2orf69	-0.0110463	0.0709641	-0.155661	0.8763	-0.0159365	0.102379
220681	GZM Treg	THUMPD3-AS1	-0.011072	0.0368579	-0.300397	0.763874	-0.0159735	0.0531747
220682	GZM Treg	ARFGEF2	-0.0110827	0.0459775	-0.241045	0.80952	-0.0159889	0.0663316
220683	GZM Treg	VAC14-AS1	-0.0110868	0.282218	-0.0392845	0.968664	-0.0159949	0.407155
220684	GZM Treg	RNF24	-0.0110879	0.0618018	-0.179411	0.857615	-0.0159965	0.0891611
220685	GZM Treg	NIT2	-0.0111018	0.0689932	-0.160912	0.872163	-0.0160165	0.0995361
220686	GZM Treg	DFFA	-0.0111087	0.0658213	-0.168771	0.865977	-0.0160265	0.09496
220687	GZM Treg	TRMT112	-0.0111101	0.0293137	-0.379008	0.704682	-0.0160285	0.0422908
220688	GZM Treg	LYSMD2	-0.0111132	0.0517932	-0.214569	0.830103	-0.016033	0.0747218
220689	GZM Treg	HGH1	-0.0111177	0.121053	-0.0918421	0.926824	-0.0160395	0.174642
220690	GZM Treg	FAM69A	-0.0111184	0.138879	-0.0800582	0.936191	-0.0160404	0.20036
220691	GZM Treg	QSOX1	-0.011128	0.0915315	-0.121576	0.903235	-0.0160544	0.132052
220692	GZM Treg	ANO1	-0.011128	0.458444	-0.0242735	0.980634	-0.0160544	0.661395
220693	GZM Treg	UBE2M	-0.0111353	0.0723019	-0.154011	0.877601	-0.0160648	0.10431
220694	GZM Treg	UTP3	-0.0111425	0.0441945	-0.252124	0.800945	-0.0160752	0.0637592
220695	GZM Treg	CLPB	-0.0111467	0.0600286	-0.18569	0.852688	-0.0160813	0.086603
220696	GZM Treg	CXorf21	-0.0111506	0.106878	-0.10433	0.916908	-0.0160869	0.154193
220697	GZM Treg	ZBTB11-AS1	-0.0111582	0.073337	-0.152149	0.879069	-0.0160979	0.105803
220698	GZM Treg	AC239868.3	-0.011166	0.283342	-0.0394083	0.968565	-0.0161091	0.408776
220699	GZM Treg	C2orf16	-0.0111693	0.36781	-0.0303669	0.975774	-0.0161138	0.530637
220700	GZM Treg	RBM47	-0.0111734	0.166422	-0.0671388	0.946471	-0.0161198	0.240096
220701	GZM Treg	TMEM91	-0.0111814	0.0574838	-0.194514	0.845773	-0.0161314	0.0829315
220702	GZM Treg	CYB5R1	-0.0112021	0.0598566	-0.187149	0.851544	-0.0161612	0.0863548
220703	GZM Treg	METTL4	-0.0112092	0.05099	-0.21983	0.826003	-0.0161714	0.073563
220704	GZM Treg	QTRT1	-0.0112124	0.0592159	-0.189348	0.84982	-0.0161761	0.0854304
220705	GZM Treg	FLYWCH2	-0.0112127	0.0545754	-0.205454	0.837217	-0.0161766	0.0787356
220706	GZM Treg	PPP1R13B	-0.011217	0.0519176	-0.216055	0.828945	-0.0161828	0.0749013
220707	GZM Treg	SLC15A2	-0.0112263	0.237448	-0.0472789	0.962291	-0.0161961	0.342566
220708	GZM Treg	TAS2R31	-0.011228	0.213692	-0.0525429	0.958096	-0.0161986	0.308292
220709	GZM Treg	TMEM39A	-0.0112411	0.0668203	-0.168229	0.866403	-0.0162175	0.0964013
220710	GZM Treg	AC010132.4	-0.0112596	0.288101	-0.0390821	0.968825	-0.0162441	0.415642
220711	GZM Treg	HIST1H2AE	-0.0112729	0.106505	-0.105844	0.915706	-0.0162634	0.153655
220712	GZM Treg	DDX1	-0.0112902	0.0420894	-0.268243	0.788513	-0.0162883	0.0607221
220713	GZM Treg	THRIL	-0.0112971	0.276987	-0.0407857	0.967467	-0.0162982	0.399607
220714	GZM Treg	AC011290.1	-0.0113094	0.413279	-0.027365	0.978169	-0.016316	0.596236
220715	GZM Treg	UBXN8	-0.011327	0.11022	-0.102767	0.918148	-0.0163414	0.159015
220716	GZM Treg	CRYM	-0.0113316	0.527235	-0.0214926	0.982853	-0.0163481	0.760639
220717	GZM Treg	AC007686.3	-0.0113347	0.121298	-0.0934453	0.92555	-0.0163525	0.174996
220718	GZM Treg	ZNF696	-0.0113363	0.145012	-0.0781747	0.937689	-0.0163548	0.209208
220719	GZM Treg	RPSA	-0.0113444	0.0216568	-0.52383	0.600397	-0.0163666	0.0312441
220720	GZM Treg	ARMCX3	-0.011345	0.057577	-0.19704	0.843796	-0.0163673	0.0830661
220721	GZM Treg	YJEFN3	-0.0113749	0.101641	-0.111913	0.910893	-0.0164105	0.146637
220722	GZM Treg	SPAG6	-0.0113878	0.304624	-0.0373833	0.970179	-0.0164292	0.43948
220723	GZM Treg	AL023653.1	-0.0113991	0.297264	-0.0383465	0.969411	-0.0164454	0.428862
220724	GZM Treg	AC025178.1	-0.0114064	0.283147	-0.0402845	0.967866	-0.016456	0.408494
220725	GZM Treg	SUMF1	-0.0114079	0.0630216	-0.181015	0.856356	-0.0164581	0.090921
220726	GZM Treg	AC074008.1	-0.0114137	0.271554	-0.0420311	0.966474	-0.0164665	0.391769
220727	GZM Treg	HNRNPUL1	-0.0114149	0.0459346	-0.248503	0.803745	-0.0164682	0.0662696
220728	GZM Treg	TBCCD1	-0.0114163	0.0594587	-0.192005	0.847739	-0.0164703	0.0857807
220729	GZM Treg	ADCK5	-0.0114209	0.0787801	-0.144972	0.884733	-0.0164769	0.113656
220730	GZM Treg	AC145212.1	-0.0114239	0.231183	-0.0494151	0.960588	-0.0164813	0.333526
220731	GZM Treg	AC007786.1	-0.0114403	0.13234	-0.0864469	0.931111	-0.0165049	0.190926
220732	GZM Treg	ADD1	-0.0114501	0.0541044	-0.21163	0.832396	-0.016519	0.0780561
220733	GZM Treg	CNNM3	-0.0114716	0.0809309	-0.141746	0.887281	-0.01655	0.116759
220734	GZM Treg	FAM131C	-0.011475	0.527689	-0.0217458	0.982651	-0.016555	0.761294
220735	GZM Treg	CAVIN1	-0.0114775	0.129537	-0.0886041	0.929397	-0.0165585	0.186882
220736	GZM Treg	NFATC3	-0.0114775	0.0558437	-0.20553	0.837158	-0.0165586	0.0805655
220737	GZM Treg	GHRLOS	-0.0114933	0.168916	-0.0680416	0.945753	-0.0165813	0.243694
220738	GZM Treg	FOLR2	-0.0115212	0.185601	-0.0620749	0.950503	-0.0166216	0.267766
220739	GZM Treg	CA13	-0.0115286	0.111481	-0.103413	0.917635	-0.0166322	0.160833
220740	GZM Treg	AP001885.3	-0.011529	0.226031	-0.0510062	0.959321	-0.0166328	0.326094
220741	GZM Treg	PEX16	-0.0115333	0.0569179	-0.202631	0.839424	-0.0166391	0.0821152
220742	GZM Treg	TSN	-0.0115366	0.0491277	-0.23483	0.814341	-0.0166439	0.0708763
220743	GZM Treg	HIST2H4B	-0.0115387	0.224281	-0.0514474	0.958969	-0.0166468	0.323569
220744	GZM Treg	GLYCTK-AS1	-0.0115568	0.351901	-0.0328411	0.973801	-0.016673	0.507686
220745	GZM Treg	AC084262.1	-0.0115954	0.64089	-0.0180926	0.985565	-0.0167286	0.924609
220746	GZM Treg	AC007383.3	-0.0116014	0.339582	-0.0341638	0.972747	-0.0167373	0.489914
220747	GZM Treg	RNASEH2B	-0.0116018	0.0655858	-0.176896	0.85959	-0.0167379	0.0946203
220748	GZM Treg	HDAC10	-0.0116025	0.0663704	-0.174815	0.861225	-0.0167389	0.0957522
220749	GZM Treg	DANT2	-0.011603	0.298564	-0.0388628	0.969	-0.0167396	0.430736
220750	GZM Treg	AC008440.1	-0.01161	0.197935	-0.0586556	0.953226	-0.0167497	0.28556
220751	GZM Treg	NNT-AS1	-0.0116205	0.0477519	-0.243352	0.807732	-0.0167649	0.0688915
220752	GZM Treg	XRCC4	-0.0116299	0.0521584	-0.222972	0.823557	-0.0167784	0.0752487
220753	GZM Treg	PNPLA4	-0.0116326	0.107387	-0.108325	0.913738	-0.0167823	0.154926
220754	GZM Treg	AP000893.2	-0.0116345	0.302239	-0.0384943	0.969294	-0.016785	0.436038
220755	GZM Treg	DTX2	-0.0116349	0.0863297	-0.134773	0.892792	-0.0167856	0.124547
220756	GZM Treg	ARMC8	-0.011639	0.0440343	-0.264317	0.791536	-0.0167915	0.0635281
220757	GZM Treg	AC012645.3	-0.0116441	0.116092	-0.1003	0.920106	-0.0167988	0.167485
220758	GZM Treg	PRPF40B	-0.0116541	0.14619	-0.0797193	0.936461	-0.0168133	0.210907
220759	GZM Treg	SPAG5	-0.0116667	0.281037	-0.041513	0.966887	-0.0168314	0.40545
220760	GZM Treg	DHX30	-0.0116701	0.0454438	-0.256803	0.797331	-0.0168364	0.0655616
220761	GZM Treg	AC093635.1	-0.0116769	0.128677	-0.0907458	0.927695	-0.0168462	0.185641
220762	GZM Treg	TENM4	-0.0116865	0.238259	-0.0490496	0.96088	-0.0168601	0.343735
220763	GZM Treg	SF3A1	-0.0116877	0.0338697	-0.345079	0.730035	-0.0168618	0.0488636
220764	GZM Treg	WASIR2	-0.0116902	0.414641	-0.0281936	0.977508	-0.0168654	0.5982
220765	GZM Treg	CPS1	-0.0117095	0.327674	-0.0357353	0.971493	-0.0168933	0.472733
220766	GZM Treg	UPF2	-0.0117124	0.0316205	-0.370405	0.71108	-0.0168974	0.0456188
220767	GZM Treg	KIAA1614-AS1	-0.0117164	0.158821	-0.0737711	0.941193	-0.0169032	0.229131
220768	GZM Treg	AP001453.2	-0.0117191	0.242966	-0.0482335	0.96153	-0.0169071	0.350526
220769	GZM Treg	AC127537.1	-0.0117325	0.203698	-0.0575973	0.954069	-0.0169264	0.293875
220770	GZM Treg	SPTLC1	-0.0117481	0.0518526	-0.226568	0.82076	-0.016949	0.0748075
220771	GZM Treg	CTBP2	-0.0117535	0.178654	-0.0657894	0.947545	-0.0169568	0.257743
220772	GZM Treg	TTC3-AS1	-0.0117591	0.240175	-0.0489605	0.960951	-0.0169648	0.346499
220773	GZM Treg	UAP1L1	-0.0117614	0.098432	-0.119487	0.904889	-0.016968	0.142007
220774	GZM Treg	GRPEL1	-0.011785	0.0387101	-0.304443	0.760791	-0.0170022	0.0558469
220775	GZM Treg	CA11	-0.0117901	0.0730319	-0.161437	0.871749	-0.0170095	0.105363
220776	GZM Treg	PPCS	-0.0118045	0.0324642	-0.363617	0.716144	-0.0170303	0.0468359
220777	GZM Treg	SGPP1	-0.0118143	0.0907451	-0.130192	0.896414	-0.0170444	0.130918
220778	GZM Treg	WBP1	-0.0118154	0.0673955	-0.175314	0.860833	-0.017046	0.0972311
220779	GZM Treg	MRPS35	-0.0118159	0.0587509	-0.201119	0.840606	-0.0170468	0.0847597
220780	GZM Treg	RAB33A	-0.0118447	0.117393	-0.100898	0.919631	-0.0170883	0.169362
220781	GZM Treg	MARCH1	-0.0118478	0.145465	-0.0814479	0.935086	-0.0170927	0.209861
220782	GZM Treg	AL391832.1	-0.0118503	0.384114	-0.0308509	0.975388	-0.0170963	0.55416
220783	GZM Treg	CPQ	-0.0118603	0.0814244	-0.14566	0.88419	-0.0171107	0.117471
220784	GZM Treg	AC027682.3	-0.0118706	0.204971	-0.0579137	0.953817	-0.0171257	0.295711
220785	GZM Treg	AC003991.1	-0.0118775	0.253494	-0.0468551	0.962629	-0.0171356	0.365714
220786	GZM Treg	AC116158.3	-0.0118914	0.192657	-0.0617231	0.950783	-0.0171556	0.277945
220787	GZM Treg	AC010320.3	-0.0118949	0.329928	-0.0360529	0.97124	-0.0171607	0.475985
220788	GZM Treg	C1orf174	-0.0119078	0.0639169	-0.186302	0.852208	-0.0171794	0.0922126
220789	GZM Treg	TMEM234	-0.0119103	0.0849565	-0.140193	0.888507	-0.017183	0.122566
220790	GZM Treg	ANKRD52	-0.0119297	0.097315	-0.122588	0.902433	-0.0172109	0.140396
220791	GZM Treg	AC008014.1	-0.0119419	0.191119	-0.0624842	0.950177	-0.0172286	0.275727
220792	GZM Treg	MGAT1	-0.011982	0.0639367	-0.187404	0.851344	-0.0172864	0.0922411
220793	GZM Treg	ZNF641	-0.0119887	0.0499157	-0.240179	0.810192	-0.017296	0.0720131
220794	GZM Treg	PEX3	-0.0119908	0.0541853	-0.221292	0.824865	-0.017299	0.0781729
220795	GZM Treg	TUBGCP5	-0.0120214	0.0677897	-0.177334	0.859246	-0.0173432	0.0977999
220796	GZM Treg	DCAF7	-0.0120265	0.0555369	-0.21655	0.828559	-0.0173506	0.0801228
220797	GZM Treg	CD302	-0.012039	0.115333	-0.104384	0.916864	-0.0173686	0.16639
220798	GZM Treg	BIRC7	-0.0120499	0.349559	-0.0344716	0.972501	-0.0173843	0.504306
220799	GZM Treg	POLDIP3	-0.012051	0.0580791	-0.207493	0.835625	-0.0173859	0.0837905
220800	GZM Treg	PRPF19	-0.0120806	0.0721692	-0.167393	0.867061	-0.0174287	0.104118
220801	GZM Treg	DPAGT1	-0.0120825	0.0877498	-0.137693	0.890483	-0.0174314	0.126596
220802	GZM Treg	GEMIN2	-0.0120835	0.0780129	-0.154891	0.876907	-0.0174328	0.112549
220803	GZM Treg	C5orf51	-0.0120959	0.0468666	-0.258092	0.796336	-0.0174507	0.0676142
220804	GZM Treg	CCDC102A	-0.0121135	0.105623	-0.114686	0.908694	-0.0174761	0.152382
220805	GZM Treg	NCBP2AS2	-0.0121294	0.0428194	-0.283269	0.776971	-0.017499	0.0617754
220806	GZM Treg	SNX27	-0.0121458	0.0558571	-0.217444	0.827862	-0.0175226	0.0805847
220807	GZM Treg	MOSMO	-0.0121479	0.0670949	-0.181056	0.856324	-0.0175258	0.0967974
220808	GZM Treg	TLL1	-0.01215	0.226275	-0.0536956	0.957178	-0.0175287	0.326445
220809	GZM Treg	Z99774.1	-0.0121749	0.148577	-0.0819434	0.934692	-0.0175646	0.214351
220810	GZM Treg	AC087241.3	-0.0121855	0.492463	-0.024744	0.980259	-0.01758	0.710474
220811	GZM Treg	AC004990.1	-0.0122027	0.288717	-0.0422654	0.966287	-0.0176048	0.41653
220812	GZM Treg	AL031848.2	-0.0122237	0.173582	-0.07042	0.943859	-0.017635	0.250426
220813	GZM Treg	AC093690.1	-0.0122241	0.140548	-0.0869746	0.930692	-0.0176357	0.202769
220814	GZM Treg	ZNF22	-0.0122385	0.0727296	-0.168274	0.866368	-0.0176564	0.104927
220815	GZM Treg	AC087439.1	-0.0122395	0.286843	-0.0426697	0.965965	-0.0176579	0.413827
220816	GZM Treg	ANKRD22	-0.0122425	0.13456	-0.0909814	0.927507	-0.0176622	0.19413
220817	GZM Treg	FFAR4	-0.012259	0.433724	-0.0282646	0.977451	-0.017686	0.625731
220818	GZM Treg	B9D2	-0.0122641	0.0750629	-0.163384	0.870216	-0.0176934	0.108293
220819	GZM Treg	AC010616.1	-0.0122917	0.278775	-0.0440918	0.964831	-0.0177331	0.402187
220820	GZM Treg	AL354707.1	-0.0123239	0.178251	-0.0691378	0.94488	-0.0177796	0.257162
220821	GZM Treg	AL132639.3	-0.0123404	0.256152	-0.0481761	0.961576	-0.0178035	0.36955
220822	GZM Treg	LINC01671	-0.0123455	0.42202	-0.0292535	0.976662	-0.0178109	0.608846
220823	GZM Treg	VWA1	-0.0123536	0.366897	-0.0336704	0.97314	-0.0178224	0.52932
220824	GZM Treg	IGLV9-49	-0.0123621	0.362785	-0.0340755	0.972817	-0.0178347	0.523388
220825	GZM Treg	HEXA	-0.0123768	0.0660006	-0.187525	0.851249	-0.0178559	0.0952187
220826	GZM Treg	AC105020.3	-0.0123863	0.316622	-0.03912	0.968795	-0.0178696	0.45679
220827	GZM Treg	PF4V1	-0.0123929	0.429644	-0.0288446	0.976989	-0.0178792	0.619845
220828	GZM Treg	IARS	-0.0123945	0.0535589	-0.231417	0.816991	-0.0178814	0.0772692
220829	GZM Treg	HECW2-AS1	-0.0124145	0.249991	-0.04966	0.960393	-0.0179104	0.360661
220830	GZM Treg	BMI1	-0.0124242	0.0605483	-0.205195	0.83742	-0.0179244	0.0873528
220831	GZM Treg	LRRC46	-0.0124278	0.23237	-0.0534827	0.957347	-0.0179295	0.335239
220832	GZM Treg	AL592494.2	-0.0124721	0.25582	-0.0487534	0.961116	-0.0179935	0.369071
220833	GZM Treg	AC211476.2	-0.0124768	0.0823047	-0.151593	0.879508	-0.0180002	0.118741
220834	GZM Treg	CFAP44	-0.0124845	0.14989	-0.0832913	0.93362	-0.0180114	0.216246
220835	GZM Treg	ZFHX2	-0.0124863	0.223434	-0.0558837	0.955434	-0.0180139	0.322347
220836	GZM Treg	ARHGAP42	-0.0124873	0.519758	-0.0240253	0.980832	-0.0180154	0.749852
220837	GZM Treg	PDCD11	-0.0125078	0.0550441	-0.227233	0.820243	-0.018045	0.0794118
220838	GZM Treg	TSGA13	-0.0125183	0.464231	-0.0269656	0.978487	-0.01806	0.669744
220839	GZM Treg	ZMYND8	-0.0125396	0.0568198	-0.220691	0.825333	-0.0180909	0.0819737
220840	GZM Treg	BLOC1S3	-0.0125401	0.0952012	-0.131722	0.895204	-0.0180916	0.137346
220841	GZM Treg	PAK2	-0.0125474	0.0425227	-0.295075	0.767936	-0.0181021	0.0613473
220842	GZM Treg	ANKRD18B	-0.0125611	0.433878	-0.0289507	0.976904	-0.0181218	0.625953
220843	GZM Treg	CDKL5	-0.0125694	0.216392	-0.0580861	0.95368	-0.0181337	0.312187
220844	GZM Treg	NOTCH2NL	-0.0125713	0.171703	-0.0732152	0.941635	-0.0181366	0.247716
220845	GZM Treg	TMEM161B	-0.0125717	0.0467209	-0.269081	0.787867	-0.0181372	0.067404
220846	GZM Treg	KLHL28	-0.0125725	0.0518657	-0.242405	0.808466	-0.0181383	0.0748263
220847	GZM Treg	MIEF2	-0.0125749	0.0858122	-0.14654	0.883496	-0.0181417	0.123801
220848	GZM Treg	USP13	-0.0125813	0.11377	-0.110586	0.911945	-0.018151	0.164135
220849	GZM Treg	AC078962.3	-0.0125853	0.344067	-0.0365781	0.970821	-0.0181567	0.496384
220850	GZM Treg	TLL2	-0.0125937	0.30338	-0.0415111	0.966888	-0.0181688	0.437685
220851	GZM Treg	ERICH6-AS1	-0.0125999	0.0787987	-0.1599	0.87296	-0.0181778	0.113682
220852	GZM Treg	CYTH2	-0.0126102	0.0497793	-0.253322	0.800019	-0.0181927	0.0718163
220853	GZM Treg	DGUOK-AS1	-0.0126112	0.255133	-0.0494298	0.960577	-0.0181941	0.368079
220854	GZM Treg	HAUS3	-0.0126121	0.0630894	-0.199908	0.841553	-0.0181954	0.0910188
220855	GZM Treg	AC090186.1	-0.0126224	0.2878	-0.0438581	0.965018	-0.0182102	0.415208
220856	GZM Treg	HIST2H3D	-0.0126234	0.154337	-0.0817909	0.934813	-0.0182117	0.222661
220857	GZM Treg	AC103564.1	-0.0126263	0.284494	-0.0443815	0.9646	-0.0182159	0.410438
220858	GZM Treg	WDR7	-0.0126272	0.0897276	-0.140728	0.888085	-0.0182171	0.129449
220859	GZM Treg	FBXO28	-0.0126324	0.0514304	-0.245621	0.805976	-0.0182247	0.0741984
220860	GZM Treg	TRIM60	-0.0126358	0.36645	-0.0344816	0.972493	-0.0182295	0.528675
220861	GZM Treg	OIP5	-0.0126457	0.465787	-0.027149	0.978341	-0.0182438	0.671988
220862	GZM Treg	AC034111.1	-0.0126464	0.218527	-0.057871	0.953851	-0.0182449	0.315268
220863	GZM Treg	KLC1	-0.0126492	0.0506835	-0.249573	0.802917	-0.018249	0.0731208
220864	GZM Treg	GTF3C2	-0.0126556	0.0457706	-0.276502	0.782163	-0.0182582	0.0660331
220865	GZM Treg	NAA30	-0.0126649	0.0661646	-0.191415	0.8482	-0.0182716	0.0954553
220866	GZM Treg	AP000253.1	-0.0126669	0.229618	-0.0551651	0.956007	-0.0182744	0.331268
220867	GZM Treg	AC106795.5	-0.0126678	0.442538	-0.0286253	0.977163	-0.0182758	0.638447
220868	GZM Treg	REPIN1	-0.0126759	0.0645356	-0.196417	0.844284	-0.0182874	0.0931051
220869	GZM Treg	MIATNB	-0.0126885	0.0449233	-0.282447	0.777601	-0.0183056	0.0648106
220870	GZM Treg	CMYA5	-0.0126908	0.198625	-0.0638936	0.949055	-0.018309	0.286555
220871	GZM Treg	RRAGA	-0.0126946	0.0504165	-0.251795	0.8012	-0.0183145	0.0727357
220872	GZM Treg	NEK5	-0.0127164	0.165861	-0.0766686	0.938887	-0.0183458	0.239287
220873	GZM Treg	AL391832.3	-0.01273	0.536885	-0.0237109	0.981083	-0.0183655	0.774561
220874	GZM Treg	YAE1D1	-0.0127483	0.145277	-0.0877519	0.930074	-0.018392	0.209591
220875	GZM Treg	AC073332.1	-0.0127658	0.0893557	-0.142866	0.886396	-0.0184172	0.128913
220876	GZM Treg	AC005480.1	-0.0127802	0.147518	-0.0866351	0.930962	-0.018438	0.212823
220877	GZM Treg	AC104964.4	-0.0127805	0.373366	-0.0342305	0.972693	-0.0184383	0.538653
220878	GZM Treg	IGHE	-0.0127883	0.350474	-0.0364885	0.970893	-0.0184496	0.505628
220879	GZM Treg	ATG4D	-0.0127921	0.0793726	-0.161166	0.871963	-0.0184552	0.11451
220880	GZM Treg	ADPRHL1	-0.0128326	0.186406	-0.068842	0.945115	-0.0185135	0.268927
220881	GZM Treg	DYNC1LI2	-0.0128337	0.0541343	-0.237071	0.812602	-0.0185151	0.0780994
220882	GZM Treg	NAA80	-0.0128445	0.0470295	-0.273116	0.784764	-0.0185307	0.0678492
220883	GZM Treg	RB1-DT	-0.0128455	0.126245	-0.10175	0.918955	-0.0185321	0.182133
220884	GZM Treg	CXCL10	-0.012848	0.231582	-0.0554792	0.955757	-0.0185357	0.334102
220885	GZM Treg	GLYR1	-0.0128503	0.0557044	-0.230688	0.817557	-0.0185391	0.0803645
220886	GZM Treg	AC008115.4	-0.0128576	0.261263	-0.0492132	0.960749	-0.0185496	0.376923
220887	GZM Treg	GAS1	-0.0128604	0.185176	-0.0694494	0.944632	-0.0185536	0.267153
220888	GZM Treg	AL157834.2	-0.0128659	0.337613	-0.0381086	0.969601	-0.0185616	0.487072
220889	GZM Treg	MPPED2	-0.0128739	0.293485	-0.0438656	0.965012	-0.0185731	0.42341
220890	GZM Treg	LINC01301	-0.0128879	0.192196	-0.0670557	0.946537	-0.0185932	0.277281
220891	GZM Treg	DEAF1	-0.0128977	0.0637665	-0.202265	0.83971	-0.0186075	0.0919957
220892	GZM Treg	AC064834.1	-0.0129024	0.267366	-0.0482572	0.961511	-0.0186142	0.385728
220893	GZM Treg	TM4SF18	-0.0129095	0.453605	-0.0284597	0.977296	-0.0186244	0.654414
220894	GZM Treg	WDR92	-0.0129197	0.0498868	-0.258981	0.79565	-0.0186393	0.0719715
220895	GZM Treg	CHMP2A	-0.0129415	0.0789215	-0.163979	0.869747	-0.0186706	0.11386
220896	GZM Treg	AC019077.1	-0.0129598	0.172642	-0.0750674	0.940161	-0.018697	0.24907
220897	GZM Treg	DLEU2L	-0.0129794	0.180328	-0.0719765	0.942621	-0.0187253	0.260158
220898	GZM Treg	DHFR2	-0.0129799	0.0815433	-0.159178	0.873528	-0.0187261	0.117642
220899	GZM Treg	AC002116.2	-0.0129978	0.17911	-0.0725691	0.942149	-0.0187519	0.258401
220900	GZM Treg	AC133550.3	-0.012998	0.144527	-0.0899347	0.928339	-0.0187521	0.208508
220901	GZM Treg	CELF4	-0.0130159	0.157137	-0.0828316	0.933985	-0.018778	0.2267
220902	GZM Treg	ZNF317	-0.0130238	0.07581	-0.171796	0.863598	-0.0187894	0.109371
220903	GZM Treg	TIMM17B	-0.0130292	0.0821094	-0.158681	0.87392	-0.0187972	0.118459
220904	GZM Treg	C10orf88	-0.0130754	0.073253	-0.178497	0.858333	-0.0188638	0.105682
220905	GZM Treg	LINC00235	-0.0130881	0.202084	-0.0647655	0.948361	-0.0188821	0.291545
220906	GZM Treg	GMEB2	-0.0130964	0.0470446	-0.278382	0.780719	-0.0188941	0.067871
220907	GZM Treg	GPATCH1	-0.0131065	0.0548576	-0.238919	0.811169	-0.0189087	0.0791427
220908	GZM Treg	CRIP2	-0.0131099	0.0616363	-0.212697	0.831563	-0.0189135	0.0889224
220909	GZM Treg	AL683807.2	-0.0131132	0.548537	-0.0239057	0.980928	-0.0189183	0.791371
220910	GZM Treg	Z83851.1	-0.0131218	0.352422	-0.0372331	0.970299	-0.0189307	0.508437
220911	GZM Treg	AC009159.2	-0.0131297	0.521161	-0.0251931	0.979901	-0.0189421	0.751877
220912	GZM Treg	RAD9A	-0.0131388	0.0966256	-0.135977	0.89184	-0.0189553	0.139401
220913	GZM Treg	PIGG	-0.0131405	0.068466	-0.191927	0.847799	-0.0189577	0.0987755
220914	GZM Treg	OVCH1-AS1	-0.0131462	0.117973	-0.111434	0.911273	-0.0189659	0.170199
220915	GZM Treg	ZNF263	-0.0131474	0.0449177	-0.292699	0.769752	-0.0189676	0.0648026
220916	GZM Treg	Z68871.1	-0.0131534	0.214036	-0.0614541	0.950998	-0.0189763	0.308788
220917	GZM Treg	KIF27	-0.0131881	0.118641	-0.111159	0.91149	-0.0190263	0.171163
220918	GZM Treg	FBXL4	-0.0131943	0.0759854	-0.173643	0.862146	-0.0190354	0.109624
220919	GZM Treg	TAF1C	-0.0131953	0.0710422	-0.185739	0.852649	-0.0190368	0.102492
220920	GZM Treg	AC008443.1	-0.0131958	0.126915	-0.103974	0.91719	-0.0190375	0.183099
220921	GZM Treg	PHF19	-0.0132007	0.140593	-0.0938924	0.925195	-0.0190445	0.202833
220922	GZM Treg	RNF4	-0.0132132	0.0481353	-0.274502	0.783699	-0.0190627	0.0694445
220923	GZM Treg	KLF13	-0.0132231	0.0417152	-0.316985	0.751255	-0.0190769	0.0601824
220924	GZM Treg	ZNF124	-0.0132239	0.0657886	-0.201006	0.840694	-0.0190781	0.0949129
220925	GZM Treg	AC026254.2	-0.0132247	0.374726	-0.0352918	0.971847	-0.0190792	0.540615
220926	GZM Treg	MEF2C	-0.0132583	0.1415	-0.0936984	0.925349	-0.0191277	0.204142
220927	GZM Treg	SGSM3	-0.0132632	0.0441623	-0.300329	0.763926	-0.0191348	0.0637127
220928	GZM Treg	CLIC6	-0.0132776	0.460915	-0.028807	0.977019	-0.0191555	0.664959
220929	GZM Treg	AC008945.2	-0.0132852	0.292257	-0.0454572	0.963743	-0.0191664	0.421637
220930	GZM Treg	SYS1	-0.0132853	0.0414119	-0.320809	0.748355	-0.0191667	0.0597448
220931	GZM Treg	AC245060.5	-0.0132899	0.0784458	-0.169415	0.86547	-0.0191732	0.113173
220932	GZM Treg	AL354892.3	-0.013302	0.289381	-0.0459672	0.963336	-0.0191908	0.417489
220933	GZM Treg	AC008731.1	-0.0133089	0.181218	-0.0734411	0.941455	-0.0192006	0.261443
220934	GZM Treg	AL391152.1	-0.0133101	0.330912	-0.0402223	0.967916	-0.0192023	0.477406
220935	GZM Treg	SBSPON	-0.0133133	0.329765	-0.0403721	0.967796	-0.0192071	0.47575
220936	GZM Treg	LKAAEAR1	-0.0133199	0.125843	-0.105845	0.915705	-0.0192166	0.181553
220937	GZM Treg	TNPO1	-0.0133234	0.0400823	-0.3324	0.739587	-0.0192215	0.0578266
220938	GZM Treg	STRC	-0.0133251	0.268904	-0.0495534	0.960478	-0.0192241	0.387947
220939	GZM Treg	LRRC4B	-0.0133352	0.444221	-0.0300192	0.976052	-0.0192386	0.640876
220940	GZM Treg	CCDC144A	-0.0133401	0.0899903	-0.148239	0.882154	-0.0192457	0.129829
220941	GZM Treg	AC105020.6	-0.0133422	0.142099	-0.0938939	0.925193	-0.0192487	0.205005
220942	GZM Treg	GRIPAP1	-0.0133424	0.0593103	-0.224959	0.822011	-0.019249	0.0855667
220943	GZM Treg	CCDC144NL-AS1	-0.0133483	0.303211	-0.0440233	0.964886	-0.0192576	0.437441
220944	GZM Treg	KDELR1	-0.0133555	0.0367661	-0.363255	0.716414	-0.0192679	0.0530423
220945	GZM Treg	C1orf123	-0.0133582	0.084078	-0.158879	0.873764	-0.0192718	0.121299
220946	GZM Treg	AC016526.4	-0.0133797	0.499393	-0.026792	0.978626	-0.0193029	0.720472
220947	GZM Treg	OAZ2	-0.0134104	0.083068	-0.161439	0.871748	-0.0193471	0.119842
220948	GZM Treg	MPDZ	-0.0134109	0.505133	-0.0265493	0.978819	-0.0193479	0.728752
220949	GZM Treg	BGN	-0.0134123	0.136364	-0.098357	0.921649	-0.0193499	0.196731
220950	GZM Treg	SCFD1	-0.0134162	0.0635742	-0.211033	0.832862	-0.0193555	0.0917182
220951	GZM Treg	PINX1.1	-0.013421	0.0955482	-0.140463	0.888294	-0.0193624	0.137847
220952	GZM Treg	PLA2G2C	-0.0134347	0.216884	-0.0619441	0.950607	-0.0193821	0.312897
220953	GZM Treg	WHAMM	-0.0134368	0.0430947	-0.311798	0.755194	-0.0193853	0.0621725
220954	GZM Treg	APOPT1	-0.0134467	0.0907628	-0.148152	0.882223	-0.0193994	0.130943
220955	GZM Treg	NTPCR	-0.0134705	0.0413981	-0.32539	0.744886	-0.0194339	0.0597248
220956	GZM Treg	TRIM24	-0.0134732	0.0795489	-0.16937	0.865506	-0.0194377	0.114765
220957	GZM Treg	AC096921.2	-0.0134859	0.251122	-0.0537026	0.957172	-0.0194561	0.362293
220958	GZM Treg	SSH2	-0.0135037	0.0427173	-0.316119	0.751913	-0.0194818	0.061628
220959	GZM Treg	AL359762.1	-0.0135305	0.226375	-0.0597703	0.952339	-0.0195204	0.32659
220960	GZM Treg	SLC39A4	-0.0135379	0.0642601	-0.210674	0.833142	-0.0195311	0.0927077
220961	GZM Treg	DTWD1	-0.0135458	0.0490615	-0.276099	0.782472	-0.0195425	0.0707808
220962	GZM Treg	EPM2AIP1	-0.0135459	0.0551012	-0.245837	0.805809	-0.0195426	0.0794943
220963	GZM Treg	LINC02610	-0.0135636	0.156513	-0.0866614	0.930941	-0.0195681	0.2258
220964	GZM Treg	DHX29	-0.0135788	0.0526961	-0.257682	0.796652	-0.0195901	0.0760244
220965	GZM Treg	RIT1	-0.0135919	0.074255	-0.183044	0.854764	-0.019609	0.107127
220966	GZM Treg	AL031594.1	-0.0135996	0.418965	-0.03246	0.974105	-0.0196201	0.604438
220967	GZM Treg	RAMP2-AS1	-0.0136188	0.375588	-0.03626	0.971075	-0.0196478	0.541859
220968	GZM Treg	AC243960.3	-0.0136339	0.155021	-0.0879487	0.929917	-0.0196695	0.223647
220969	GZM Treg	FLNA	-0.0136568	0.0694945	-0.196516	0.844206	-0.0197026	0.100259
220970	GZM Treg	MXD3	-0.0136607	0.236787	-0.0576918	0.953994	-0.0197082	0.341611
220971	GZM Treg	AC010973.2	-0.0136633	0.345104	-0.0395918	0.968419	-0.019712	0.497881
220972	GZM Treg	CUEDC1	-0.0136681	0.408542	-0.0334558	0.973311	-0.0197189	0.589401
220973	GZM Treg	RBM17	-0.0136827	0.049686	-0.275385	0.783021	-0.01974	0.0716817
220974	GZM Treg	AC138035.2	-0.0136847	0.515045	-0.0265698	0.978803	-0.0197428	0.743052
220975	GZM Treg	OTX2-AS1	-0.0136851	0.481709	-0.0284094	0.977336	-0.0197434	0.694959
220976	GZM Treg	STK17A	-0.0136987	0.0371074	-0.369164	0.712006	-0.0197631	0.0535347
220977	GZM Treg	BAD	-0.0137023	0.0841464	-0.162838	0.870646	-0.0197682	0.121398
220978	GZM Treg	UBQLN1	-0.0137062	0.0411245	-0.333286	0.738919	-0.0197739	0.0593301
220979	GZM Treg	AC084024.4	-0.0137178	0.249768	-0.0549222	0.9562	-0.0197906	0.360339
220980	GZM Treg	AC078883.3	-0.0137232	0.14276	-0.0961281	0.923419	-0.0197985	0.205959
220981	GZM Treg	RPS6KA1	-0.0137292	0.0824874	-0.166441	0.86781	-0.0198071	0.119004
220982	GZM Treg	CDC42EP4	-0.0137327	0.163887	-0.0837935	0.933221	-0.0198121	0.236439
220983	GZM Treg	TST	-0.0137364	0.296992	-0.0462517	0.96311	-0.0198175	0.42847
220984	GZM Treg	GM2A	-0.0137376	0.144943	-0.0947793	0.92449	-0.0198192	0.209109
220985	GZM Treg	ERVK3-1	-0.0137476	0.0380695	-0.361119	0.718011	-0.0198336	0.0549227
220986	GZM Treg	ZNF18	-0.0137565	0.100665	-0.136657	0.891302	-0.0198464	0.145228
220987	GZM Treg	CXorf36	-0.0137728	0.484863	-0.0284056	0.977339	-0.01987	0.69951
220988	GZM Treg	DCTD	-0.0137822	0.0625318	-0.220403	0.825558	-0.0198835	0.0902144
220989	GZM Treg	TYSND1	-0.0137929	0.0452141	-0.305058	0.760322	-0.0198989	0.0652301
220990	GZM Treg	FAM124A	-0.013794	0.507054	-0.0272043	0.978297	-0.0199006	0.731524
220991	GZM Treg	ADGRD1	-0.0138167	0.34824	-0.0396758	0.968352	-0.0199333	0.502404
220992	GZM Treg	C2orf27A	-0.0138211	0.0826633	-0.167197	0.867215	-0.0199396	0.119258
220993	GZM Treg	POC1B-GALNT4	-0.0138354	0.530511	-0.0260794	0.979194	-0.0199602	0.765365
220994	GZM Treg	AC007950.2	-0.013837	0.211942	-0.0652869	0.947946	-0.0199626	0.305768
220995	GZM Treg	KIAA0391	-0.0138498	0.184454	-0.0750856	0.940147	-0.019981	0.26611
220996	GZM Treg	R3HCC1L	-0.0138727	0.0788311	-0.17598	0.86031	-0.0200141	0.113729
220997	GZM Treg	EIF2A	-0.0138753	0.0317039	-0.437654	0.661637	-0.0200179	0.045739
220998	GZM Treg	CPNE8	-0.0138835	0.100629	-0.137967	0.890267	-0.0200297	0.145178
220999	GZM Treg	AL031663.3	-0.0138919	0.18057	-0.0769333	0.938677	-0.0200417	0.260508
221000	GZM Treg	AC021851.1	-0.0138945	0.186365	-0.0745551	0.940569	-0.0200455	0.268868
221001	GZM Treg	AC124312.1	-0.0138977	0.163919	-0.084784	0.932433	-0.0200501	0.236485
221002	GZM Treg	CELF6	-0.0139032	0.191223	-0.0727069	0.942039	-0.0200581	0.275876
221003	GZM Treg	AC092354.1	-0.0139061	0.498576	-0.0278916	0.977749	-0.0200623	0.719293
221004	GZM Treg	EPB41L1	-0.0139092	0.283314	-0.0490947	0.960844	-0.0200667	0.408735
221005	GZM Treg	ZNF850	-0.013921	0.16486	-0.0844411	0.932706	-0.0200837	0.237843
221006	GZM Treg	PTPRB	-0.0139299	0.441236	-0.0315701	0.974815	-0.0200966	0.636569
221007	GZM Treg	ATG16L2	-0.0139411	0.058651	-0.237697	0.812116	-0.0201128	0.0846155
221008	GZM Treg	STK36	-0.0139508	0.112723	-0.123762	0.901504	-0.0201268	0.162625
221009	GZM Treg	AC025171.5	-0.0139633	0.12257	-0.113921	0.909301	-0.0201447	0.176831
221010	GZM Treg	ZNF143	-0.0139772	0.05359	-0.260817	0.794234	-0.0201648	0.077314
221011	GZM Treg	SLC17A9	-0.0139789	0.152035	-0.0919453	0.926742	-0.0201674	0.219341
221012	GZM Treg	AC008937.3	-0.0139859	0.179546	-0.0778957	0.937911	-0.0201773	0.25903
221013	GZM Treg	AC010624.5	-0.0139929	0.2716	-0.0515201	0.958911	-0.0201874	0.391836
221014	GZM Treg	GPX2	-0.0139976	0.257025	-0.0544603	0.956568	-0.0201943	0.370808
221015	GZM Treg	ABI3	-0.0139995	0.135905	-0.103009	0.917956	-0.020197	0.19607
221016	GZM Treg	TENM1	-0.0140192	0.127945	-0.109572	0.912749	-0.0202255	0.184586
221017	GZM Treg	TMEM138	-0.0140222	0.0640534	-0.218915	0.826716	-0.0202298	0.0924095
221018	GZM Treg	AC006372.2	-0.0140477	0.262	-0.053617	0.95724	-0.0202665	0.377986
221019	GZM Treg	ATP8B1	-0.0140552	0.108742	-0.129253	0.897158	-0.0202774	0.156882
221020	GZM Treg	PXN-AS1	-0.0140653	0.10025	-0.140302	0.888421	-0.0202919	0.14463
221021	GZM Treg	LZTS1	-0.0140686	0.256072	-0.0549401	0.956186	-0.0202968	0.369434
221022	GZM Treg	FOLR3	-0.0140742	0.508461	-0.02768	0.977917	-0.0203048	0.733554
221023	GZM Treg	SH2D3A	-0.0140953	0.0781661	-0.180325	0.856898	-0.0203352	0.11277
221024	GZM Treg	ABCC2	-0.0141134	0.197566	-0.0714364	0.94305	-0.0203614	0.285028
221025	GZM Treg	SLC11A1	-0.0141379	0.0813394	-0.173814	0.862011	-0.0203967	0.117348
221026	GZM Treg	FLAD1	-0.014149	0.075632	-0.187077	0.851601	-0.0204127	0.109114
221027	GZM Treg	TMA7	-0.0141541	0.0178984	-0.790801	0.42906	-0.02042	0.025822
221028	GZM Treg	AL805961.2	-0.0141542	0.50475	-0.028042	0.977629	-0.0204202	0.728201
221029	GZM Treg	MOK	-0.0141571	0.108432	-0.130561	0.896122	-0.0204243	0.156435
221030	GZM Treg	FCF1	-0.0141628	0.0523062	-0.270768	0.786569	-0.0204327	0.0754619
221031	GZM Treg	SRP14	-0.0141717	0.028344	-0.499989	0.617083	-0.0204454	0.0408918
221032	GZM Treg	AC087741.1	-0.0141719	0.101205	-0.140032	0.888634	-0.0204458	0.146008
221033	GZM Treg	AC072054.1	-0.014187	0.209696	-0.0676549	0.94606	-0.0204675	0.302527
221034	GZM Treg	ADAMTSL1	-0.0142177	0.256312	-0.0554702	0.955764	-0.0205117	0.36978
221035	GZM Treg	POC1B	-0.0142198	0.0541737	-0.262484	0.792948	-0.0205148	0.0781562
221036	GZM Treg	AL031432.5	-0.0142235	0.287373	-0.0494948	0.960525	-0.0205201	0.414592
221037	GZM Treg	SIDT2	-0.0142356	0.0761717	-0.186889	0.851748	-0.0205377	0.109893
221038	GZM Treg	AL596202.1	-0.0142367	0.19621	-0.0725584	0.942158	-0.0205392	0.283071
221039	GZM Treg	EXOC3	-0.0142474	0.0406416	-0.350563	0.725916	-0.0205547	0.0586334
221040	GZM Treg	PLCE1	-0.0142527	0.127663	-0.111642	0.911107	-0.0205622	0.184179
221041	GZM Treg	MRPL42	-0.0142631	0.0475649	-0.299865	0.76428	-0.0205772	0.0686216
221042	GZM Treg	AL035461.2	-0.0142687	0.224325	-0.0636072	0.949283	-0.0205854	0.323633
221043	GZM Treg	MAP2K3	-0.01427	0.0952694	-0.149786	0.880933	-0.0205873	0.137445
221044	GZM Treg	AC034102.3	-0.0142827	0.216804	-0.0658788	0.947474	-0.0206056	0.312781
221045	GZM Treg	THOC2	-0.0143016	0.0323271	-0.442402	0.658198	-0.0206328	0.0466381
221046	GZM Treg	RXYLT1	-0.0143108	0.0660083	-0.216802	0.828362	-0.0206461	0.0952298
221047	GZM Treg	MTRF1L	-0.0143164	0.0988829	-0.144782	0.884883	-0.0206542	0.142658
221048	GZM Treg	AC007681.1	-0.0143264	0.241906	-0.0592231	0.952774	-0.0206686	0.348997
221049	GZM Treg	SIRPA	-0.0143265	0.286013	-0.0500905	0.96005	-0.0206688	0.412629
221050	GZM Treg	AC146944.4	-0.0143303	0.171979	-0.0833258	0.933592	-0.0206743	0.248114
221051	GZM Treg	DEF6	-0.0143317	0.0444344	-0.322536	0.747046	-0.0206763	0.0641054
221052	GZM Treg	CENPX	-0.0143381	0.101764	-0.140896	0.887952	-0.0206855	0.146815
221053	GZM Treg	NPIPB13	-0.0143474	0.124412	-0.115322	0.90819	-0.0206989	0.179488
221054	GZM Treg	MBIP	-0.0143542	0.0668668	-0.214668	0.830026	-0.0207087	0.0964684
221055	GZM Treg	SLC25A28	-0.0143568	0.0507424	-0.282936	0.777226	-0.0207125	0.0732058
221056	GZM Treg	AC233296.1	-0.0143846	0.507494	-0.0283444	0.977387	-0.0207526	0.73216
221057	GZM Treg	EMC10	-0.0143925	0.0425135	-0.33854	0.734956	-0.0207641	0.0613341
221058	GZM Treg	GSG1L	-0.0143945	0.515722	-0.0279113	0.977733	-0.0207668	0.74403
221059	GZM Treg	AC062028.1	-0.0144127	0.176837	-0.0815028	0.935042	-0.0207932	0.255122
221060	GZM Treg	TRAV37	-0.0144201	0.48977	-0.0294426	0.976512	-0.0208038	0.706589
221061	GZM Treg	C4orf45	-0.0144254	0.367185	-0.0392866	0.968662	-0.0208115	0.529736
221062	GZM Treg	SLU7	-0.0144315	0.0437942	-0.329531	0.741754	-0.0208203	0.0631817
221063	GZM Treg	AL928921.2	-0.014432	0.646952	-0.0223076	0.982203	-0.0208209	0.933354
221064	GZM Treg	AC008429.1	-0.0144325	0.228265	-0.063227	0.949586	-0.0208217	0.329316
221065	GZM Treg	SLC5A11	-0.014436	0.506392	-0.0285076	0.977257	-0.0208268	0.73057
221066	GZM Treg	PCF11-AS1	-0.01444	0.127042	-0.113663	0.909505	-0.0208325	0.183283
221067	GZM Treg	AC239804.1	-0.0144404	0.3862	-0.0373909	0.970173	-0.0208331	0.557169
221068	GZM Treg	AC010422.7	-0.0144478	0.283016	-0.0510495	0.959286	-0.0208438	0.408306
221069	GZM Treg	WDR82	-0.0144495	0.0383317	-0.376959	0.706204	-0.0208462	0.0553009
221070	GZM Treg	RABEPK	-0.0144608	0.0755881	-0.19131	0.848282	-0.0208625	0.109051
221071	GZM Treg	ETFDH	-0.0144803	0.069308	-0.208927	0.834505	-0.0208906	0.0999903
221072	GZM Treg	RNF113A	-0.0144836	0.0352417	-0.410978	0.681088	-0.0208954	0.050843
221073	GZM Treg	AC126773.4	-0.0144999	0.497407	-0.029151	0.976744	-0.020919	0.717606
221074	GZM Treg	SLC25A14	-0.0145023	0.0952298	-0.152287	0.87896	-0.0209224	0.137388
221075	GZM Treg	MEX3C	-0.0145161	0.0593892	-0.244424	0.806903	-0.0209423	0.0856806
221076	GZM Treg	VMA21	-0.014523	0.0667685	-0.217512	0.827809	-0.0209522	0.0963265
221077	GZM Treg	AC020741.1	-0.0145381	0.405751	-0.0358301	0.971418	-0.020974	0.585375
221078	GZM Treg	EXOSC1	-0.0145421	0.0577507	-0.251808	0.801189	-0.0209798	0.0833166
221079	GZM Treg	ORC4	-0.0145506	0.056167	-0.259061	0.795589	-0.0209921	0.0810318
221080	GZM Treg	PDS5A	-0.0145542	0.047662	-0.305362	0.76009	-0.0209972	0.0687618
221081	GZM Treg	CCNB1IP1	-0.0145606	0.0462409	-0.314885	0.752849	-0.0210064	0.0667115
221082	GZM Treg	CCAR2	-0.0145608	0.0650815	-0.223732	0.822966	-0.0210068	0.0938927
221083	GZM Treg	AC092115.2	-0.0145656	0.362912	-0.0401354	0.967985	-0.0210137	0.523571
221084	GZM Treg	DNAJB5-DT	-0.0145961	0.292366	-0.0499239	0.960183	-0.0210577	0.421795
221085	GZM Treg	TCTN3	-0.0146092	0.0406873	-0.359061	0.71955	-0.0210766	0.0586994
221086	GZM Treg	KIAA1324L	-0.0146176	0.118157	-0.123713	0.901542	-0.0210887	0.170464
221087	GZM Treg	FLG-AS1	-0.0146386	0.327255	-0.0447316	0.964321	-0.0211191	0.472128
221088	GZM Treg	ADAMTS6	-0.0146452	0.245828	-0.0595749	0.952494	-0.0211286	0.354655
221089	GZM Treg	RIC1	-0.0146501	0.0730857	-0.200452	0.841127	-0.0211357	0.10544
221090	GZM Treg	ATP9B	-0.0146925	0.0666907	-0.220307	0.825632	-0.0211967	0.0962144
221091	GZM Treg	HEG1	-0.0146941	0.103037	-0.142609	0.886599	-0.0211991	0.148652
221092	GZM Treg	IGHV4-34	-0.0147108	0.135995	-0.108172	0.91386	-0.0212232	0.196199
221093	GZM Treg	KAT5	-0.0147132	0.0413875	-0.355498	0.722216	-0.0212266	0.0597095
221094	GZM Treg	NDE1	-0.0147199	0.0399831	-0.368153	0.712759	-0.0212364	0.0576835
221095	GZM Treg	TBL1X	-0.0147222	0.0755652	-0.194828	0.845528	-0.0212396	0.109017
221096	GZM Treg	KANSL1L	-0.014726	0.113244	-0.130038	0.896536	-0.0212452	0.163377
221097	GZM Treg	KHDRBS3	-0.0147304	0.295567	-0.0498377	0.960252	-0.0212515	0.426414
221098	GZM Treg	CCDC17	-0.0147442	0.184457	-0.0799332	0.93629	-0.0212714	0.266115
221099	GZM Treg	AL022238.3	-0.0147452	0.410321	-0.0359359	0.971333	-0.0212729	0.591968
221100	GZM Treg	LINC01152	-0.0147468	0.232041	-0.0635527	0.949326	-0.0212751	0.334764
221101	GZM Treg	AC109361.1	-0.0147633	0.294877	-0.0500661	0.96007	-0.021299	0.425418
221102	GZM Treg	AL133268.3	-0.0147751	0.274608	-0.0538045	0.957091	-0.021316	0.396175
221103	GZM Treg	PTDSS1	-0.0147781	0.0586402	-0.252013	0.801031	-0.0213203	0.0845999
221104	GZM Treg	NIPSNAP1	-0.0147896	0.0386239	-0.382914	0.701784	-0.0213369	0.0557225
221105	GZM Treg	AL139022.2	-0.0148005	0.708038	-0.0209035	0.983323	-0.0213526	1.02148
221106	GZM Treg	CLEC3B	-0.0148055	0.25443	-0.0581907	0.953597	-0.0213598	0.367065
221107	GZM Treg	QDPR	-0.0148438	0.06289	-0.236028	0.813411	-0.0214151	0.0907312
221108	GZM Treg	TRAJ12	-0.0148558	0.196755	-0.0755041	0.939814	-0.0214324	0.283858
221109	GZM Treg	GRAMD2B	-0.0148585	0.0731329	-0.203171	0.839002	-0.0214362	0.105509
221110	GZM Treg	TMEM126A	-0.0148753	0.0653677	-0.227564	0.819986	-0.0214605	0.0943057
221111	GZM Treg	CDH5	-0.0148964	0.473342	-0.0314707	0.974894	-0.021491	0.682888
221112	GZM Treg	LINC01320	-0.0148995	0.552122	-0.0269858	0.978471	-0.0214954	0.796544
221113	GZM Treg	AL731533.2	-0.0149135	0.362123	-0.0411834	0.96715	-0.0215156	0.522433
221114	GZM Treg	BRD8	-0.0149169	0.0423448	-0.352272	0.724634	-0.0215206	0.0610907
221115	GZM Treg	AC069243.1	-0.0149259	0.990265	-0.0150726	0.987974	-0.0215335	1.42865
221116	GZM Treg	AC013457.1	-0.0149259	0.994365	-0.0150105	0.988024	-0.0215335	1.43457
221117	GZM Treg	RAB41	-0.0149259	1.00229	-0.0148918	0.988118	-0.0215335	1.44599
221118	GZM Treg	AC097372.1	-0.0149259	1.01088	-0.0147653	0.988219	-0.0215335	1.45839
221119	GZM Treg	HSD11B1L	-0.0149282	0.129629	-0.115161	0.908317	-0.0215369	0.187014
221120	GZM Treg	DLX4	-0.0149292	0.382236	-0.0390577	0.968844	-0.0215383	0.55145
221121	GZM Treg	MAF1	-0.01493	0.0403287	-0.370208	0.711227	-0.0215395	0.058182
221122	GZM Treg	LINC02274	-0.0149338	0.239087	-0.0624618	0.950195	-0.0215449	0.344929
221123	GZM Treg	TMSB15B	-0.0149394	0.0965367	-0.154753	0.877016	-0.021553	0.139273
221124	GZM Treg	NOL10	-0.0149444	0.0681835	-0.219179	0.82651	-0.0215602	0.0983679
221125	GZM Treg	TTYH1	-0.0149594	0.210319	-0.0711272	0.943297	-0.0215819	0.303426
221126	GZM Treg	AC002094.2	-0.0149617	0.255065	-0.0586582	0.953224	-0.0215852	0.367982
221127	GZM Treg	MS4A4A	-0.0149758	0.190993	-0.0784103	0.937502	-0.0216056	0.275545
221128	GZM Treg	POLR3G	-0.0149762	0.127992	-0.117009	0.906853	-0.0216061	0.184653
221129	GZM Treg	PIGV	-0.0149914	0.0923259	-0.162375	0.871011	-0.021628	0.133198
221130	GZM Treg	PRB1	-0.0149938	0.599291	-0.0250193	0.98004	-0.0216315	0.864594
221131	GZM Treg	CPSF7	-0.0149974	0.0379323	-0.395373	0.692568	-0.0216366	0.0547247
221132	GZM Treg	TOMM20L	-0.0150002	0.240051	-0.0624875	0.950175	-0.0216407	0.34632
221133	GZM Treg	MCM3AP-AS1	-0.0150162	0.219137	-0.0685243	0.945368	-0.0216638	0.316148
221134	GZM Treg	AL162741.1	-0.015023	0.268935	-0.055861	0.955453	-0.0216736	0.387991
221135	GZM Treg	CDH3	-0.0150343	0.366741	-0.0409942	0.967301	-0.0216899	0.529096
221136	GZM Treg	TRNT1	-0.0150366	0.05012	-0.300012	0.764168	-0.0216932	0.0723078
221137	GZM Treg	MRAP2	-0.0150406	0.606135	-0.0248139	0.980203	-0.0216989	0.874468
221138	GZM Treg	AC092718.3	-0.0150549	0.500913	-0.0300549	0.976023	-0.0217196	0.722665
221139	GZM Treg	PPP1R21	-0.0150564	0.0670562	-0.224534	0.822342	-0.0217218	0.0967416
221140	GZM Treg	AARS2	-0.0150627	0.105024	-0.143422	0.885957	-0.021731	0.151518
221141	GZM Treg	CHMP4B	-0.0150691	0.0736645	-0.204564	0.837913	-0.0217401	0.106275
221142	GZM Treg	NFYB	-0.0150759	0.049881	-0.302237	0.762472	-0.0217499	0.0719631
221143	GZM Treg	AL161772.1	-0.0151218	0.455517	-0.033197	0.973517	-0.0218162	0.657172
221144	GZM Treg	POLR3A	-0.0151255	0.0708207	-0.213574	0.830879	-0.0218215	0.102173
221145	GZM Treg	MRTFA	-0.0151432	0.0584996	-0.258859	0.795744	-0.021847	0.0843971
221146	GZM Treg	ODC1	-0.0151495	0.0376847	-0.402006	0.68768	-0.0218561	0.0543675
221147	GZM Treg	RUFY1	-0.0151709	0.0769578	-0.197133	0.843723	-0.021887	0.111027
221148	GZM Treg	AL031708.1	-0.0151779	0.275831	-0.0550261	0.956118	-0.0218971	0.39794
221149	GZM Treg	AC234781.1	-0.015178	0.369134	-0.0411179	0.967202	-0.0218973	0.532548
221150	GZM Treg	NHLRC4	-0.0151964	0.107615	-0.14121	0.887704	-0.0219237	0.155256
221151	GZM Treg	OSR2	-0.0152219	0.369616	-0.0411831	0.96715	-0.0219606	0.533242
221152	GZM Treg	BNIP2	-0.0152248	0.0377324	-0.403495	0.686584	-0.0219648	0.0544363
221153	GZM Treg	COL1A1	-0.0152252	0.0695539	-0.218899	0.826729	-0.0219654	0.100345
221154	GZM Treg	FP236383.3	-0.0152411	0.0782452	-0.194786	0.84556	-0.0219882	0.112884
221155	GZM Treg	AC024145.1	-0.015248	0.322512	-0.0472789	0.962291	-0.0219982	0.465286
221156	GZM Treg	GJA1	-0.0152511	0.321365	-0.0474573	0.962149	-0.0220027	0.463631
221157	GZM Treg	LGI2	-0.0152527	0.536584	-0.0284255	0.977323	-0.0220049	0.774127
221158	GZM Treg	AC009554.1	-0.0152532	0.192944	-0.079055	0.936989	-0.0220057	0.278359
221159	GZM Treg	AL162411.1	-0.0152609	0.577279	-0.0264359	0.97891	-0.0220168	0.832837
221160	GZM Treg	TRAJ4	-0.0152744	0.336752	-0.0453579	0.963822	-0.0220362	0.485831
221161	GZM Treg	AL161781.2	-0.0152828	0.517352	-0.0295405	0.976433	-0.0220485	0.746381
221162	GZM Treg	KMT5C	-0.0152833	0.0868223	-0.176029	0.860271	-0.0220491	0.125258
221163	GZM Treg	CYP2J2	-0.0152871	0.308184	-0.0496037	0.960438	-0.0220546	0.444616
221164	GZM Treg	AC245140.2	-0.0152986	0.0952271	-0.160654	0.872366	-0.0220712	0.137384
221165	GZM Treg	TBC1D26	-0.0153001	0.535511	-0.0285711	0.977207	-0.0220734	0.772579
221166	GZM Treg	SCGB1B2P	-0.0153018	0.347583	-0.0440235	0.964886	-0.0220759	0.501456
221167	GZM Treg	AC020931.1	-0.0153175	0.395465	-0.0387329	0.969103	-0.0220985	0.570535
221168	GZM Treg	XKR4	-0.0153185	0.333841	-0.0458856	0.963401	-0.0220999	0.481631
221169	GZM Treg	LINC00158	-0.0153443	0.311335	-0.0492855	0.960692	-0.0221371	0.449161
221170	GZM Treg	TBL1XR1	-0.0153471	0.0565294	-0.271489	0.786015	-0.0221412	0.0815546
221171	GZM Treg	LINC01554	-0.0153544	0.187294	-0.0819798	0.934663	-0.0221517	0.270209
221172	GZM Treg	TADA2B	-0.0153655	0.0720698	-0.213203	0.831169	-0.0221677	0.103975
221173	GZM Treg	PUS3	-0.0153691	0.0696233	-0.220747	0.825289	-0.022173	0.100445
221174	GZM Treg	FAM241B	-0.015403	0.0873121	-0.176413	0.85997	-0.0222218	0.125965
221175	GZM Treg	UTY	-0.0154268	0.0488345	-0.3159	0.752079	-0.0222562	0.0704534
221176	GZM Treg	AZIN1-AS1	-0.0154397	0.101061	-0.152776	0.878575	-0.0222747	0.1458
221177	GZM Treg	AL355304.1	-0.0154557	0.180293	-0.0857255	0.931685	-0.0222978	0.260107
221178	GZM Treg	AC005696.4	-0.0154562	0.298463	-0.0517859	0.958699	-0.0222985	0.430591
221179	GZM Treg	CTDSP2	-0.0154721	0.0460936	-0.335667	0.737122	-0.0223215	0.066499
221180	GZM Treg	STX7	-0.0154958	0.0891797	-0.173759	0.862055	-0.0223557	0.128659
221181	GZM Treg	ZNF891	-0.015501	0.122855	-0.126174	0.899595	-0.0223633	0.177242
221182	GZM Treg	AJUBA	-0.0155044	0.233554	-0.0663846	0.947072	-0.0223681	0.336947
221183	GZM Treg	IL6R-AS1	-0.015553	0.211081	-0.0736825	0.941263	-0.0224382	0.304525
221184	GZM Treg	GAU1	-0.0155571	0.479605	-0.0324373	0.974123	-0.0224441	0.691924
221185	GZM Treg	ZFR	-0.0155633	0.0381928	-0.407492	0.683646	-0.022453	0.0551005
221186	GZM Treg	STAP2	-0.0155687	0.224778	-0.0692626	0.944781	-0.0224609	0.324287
221187	GZM Treg	MFAP5	-0.0155868	0.202576	-0.0769428	0.938669	-0.022487	0.292256
221188	GZM Treg	FPGS	-0.0156069	0.0674702	-0.231315	0.81707	-0.022516	0.0973389
221189	GZM Treg	AL138921.1	-0.0156082	0.363519	-0.0429365	0.965752	-0.0225179	0.524447
221190	GZM Treg	HSD17B4	-0.0156217	0.0853884	-0.182949	0.854838	-0.0225374	0.123189
221191	GZM Treg	HK2	-0.0156233	0.175787	-0.0888761	0.92918	-0.0225396	0.253607
221192	GZM Treg	ALKBH2	-0.0156472	0.10685	-0.146441	0.883573	-0.0225741	0.154152
221193	GZM Treg	RGPD3	-0.0156869	0.196567	-0.0798039	0.936393	-0.0226313	0.283587
221194	GZM Treg	TFCP2	-0.0156924	0.0754953	-0.207859	0.835339	-0.0226393	0.108917
221195	GZM Treg	C2CD3	-0.015696	0.0689061	-0.227788	0.819811	-0.0226445	0.0994105
221196	GZM Treg	SNCG	-0.0157143	0.386977	-0.0406079	0.967608	-0.022671	0.55829
221197	GZM Treg	LINC02547	-0.0157396	0.59307	-0.0265392	0.978827	-0.0227075	0.85562
221198	GZM Treg	SLFNL1	-0.0157762	0.317576	-0.0496769	0.96038	-0.0227602	0.458165
221199	GZM Treg	XPR1	-0.0157788	0.0740353	-0.213126	0.831229	-0.0227641	0.10681
221200	GZM Treg	DIMT1	-0.0157818	0.0410429	-0.384519	0.700594	-0.0227683	0.0592123
221201	GZM Treg	MAN2B2	-0.015785	0.0718993	-0.219543	0.826227	-0.0227729	0.103729
221202	GZM Treg	A4GALT	-0.0157922	0.33958	-0.0465051	0.962908	-0.0227834	0.489911
221203	GZM Treg	AL109741.1	-0.0158353	0.173714	-0.0911571	0.927368	-0.0228455	0.250616
221204	GZM Treg	ZNF189	-0.0158378	0.0887632	-0.178427	0.858388	-0.022849	0.128058
221205	GZM Treg	CFAP54	-0.0158416	0.139539	-0.113528	0.909612	-0.0228546	0.201313
221206	GZM Treg	AC092902.2	-0.0158456	0.832948	-0.0190236	0.984822	-0.0228604	1.20169
221207	GZM Treg	RAB30-AS1	-0.0158558	0.0753879	-0.210323	0.833416	-0.0228751	0.108762
221208	GZM Treg	SLC2A1	-0.0158598	0.067587	-0.234657	0.814475	-0.0228808	0.0975074
221209	GZM Treg	FAM50A	-0.0158788	0.075418	-0.210543	0.833244	-0.0229082	0.108805
221210	GZM Treg	GET1	-0.0158796	0.0814543	-0.194951	0.845431	-0.0229095	0.117514
221211	GZM Treg	PLAA	-0.0158843	0.0860472	-0.1846	0.853542	-0.0229163	0.12414
221212	GZM Treg	ZNF346-IT1	-0.0158872	0.357986	-0.0443793	0.964602	-0.0229203	0.516464
221213	GZM Treg	AL139021.1	-0.015897	0.236803	-0.0671318	0.946477	-0.0229345	0.341634
221214	GZM Treg	PLVAP	-0.0158975	0.306972	-0.0517882	0.958697	-0.0229353	0.442867
221215	GZM Treg	CYP24A1	-0.0159001	0.289328	-0.0549552	0.956174	-0.022939	0.417412
221216	GZM Treg	CCNJ	-0.0159183	0.145634	-0.109303	0.912962	-0.0229653	0.210106
221217	GZM Treg	LINC02069	-0.0159202	0.55349	-0.0287632	0.977053	-0.022968	0.798518
221218	GZM Treg	LINC02249	-0.0159332	0.325852	-0.0488969	0.961001	-0.0229867	0.470106
221219	GZM Treg	AC064836.3	-0.0159626	0.185726	-0.0859471	0.931508	-0.0230292	0.267946
221220	GZM Treg	AC092802.4	-0.0159729	0.647921	-0.0246525	0.980332	-0.023044	0.934753
221221	GZM Treg	NF1	-0.0159764	0.08469	-0.188646	0.85037	-0.0230491	0.122182
221222	GZM Treg	LINC01446	-0.0159795	0.617812	-0.0258646	0.979365	-0.0230535	0.891314
221223	GZM Treg	PPARGC1B	-0.0159958	0.178879	-0.0894226	0.928746	-0.0230771	0.258068
221224	GZM Treg	HOXA5	-0.0160051	0.410039	-0.0390331	0.968864	-0.0230904	0.591561
221225	GZM Treg	AP006287.2	-0.016008	0.234689	-0.0682094	0.945619	-0.0230947	0.338585
221226	GZM Treg	HIC2	-0.0160138	0.0833093	-0.192222	0.847569	-0.0231031	0.12019
221227	GZM Treg	FAM168A	-0.0160214	0.0889828	-0.180051	0.857113	-0.023114	0.128375
221228	GZM Treg	NDUFA6-DT	-0.0160219	0.087978	-0.182113	0.855494	-0.0231147	0.126925
221229	GZM Treg	LINC01342	-0.0160323	0.761086	-0.021065	0.983194	-0.0231297	1.09802
221230	GZM Treg	MAP4K3-DT	-0.0160328	0.122461	-0.130922	0.895837	-0.0231305	0.176674
221231	GZM Treg	LINC02503	-0.0160362	0.312609	-0.051298	0.959088	-0.0231354	0.451
221232	GZM Treg	EAF1-AS1	-0.0160408	0.155079	-0.103436	0.917617	-0.023142	0.223731
221233	GZM Treg	LINC01726	-0.0160733	0.513264	-0.0313159	0.975018	-0.0231889	0.740483
221234	GZM Treg	AC103736.1	-0.0160799	0.284906	-0.0564392	0.954992	-0.0231983	0.411032
221235	GZM Treg	LUC7L2	-0.016083	0.0477274	-0.336976	0.736135	-0.0232028	0.068856
221236	GZM Treg	AL021068.1	-0.0160907	0.444775	-0.0361771	0.971141	-0.0232139	0.641675
221237	GZM Treg	RPAP3	-0.0161178	0.0478898	-0.336561	0.736448	-0.0232531	0.0690904
221238	GZM Treg	AC007731.3	-0.0161216	0.495256	-0.032552	0.974032	-0.0232585	0.714503
221239	GZM Treg	AL161665.1	-0.0161228	0.302474	-0.0533033	0.95749	-0.0232603	0.436377
221240	GZM Treg	ADGRF5	-0.0161273	0.519934	-0.0310181	0.975255	-0.0232668	0.750107
221241	GZM Treg	CPSF2	-0.0161528	0.0729978	-0.221278	0.824876	-0.0233035	0.105314
221242	GZM Treg	MYRFL	-0.0161535	0.352636	-0.0458079	0.963463	-0.0233046	0.508746
221243	GZM Treg	GTF2H2	-0.0161642	0.0636862	-0.253809	0.799643	-0.0233199	0.0918798
221244	GZM Treg	RPP38	-0.0161766	0.045057	-0.359026	0.719576	-0.0233379	0.0650035
221245	GZM Treg	PARN	-0.0161769	0.0439535	-0.368046	0.712839	-0.0233384	0.0634115
221246	GZM Treg	AC073263.1	-0.0161893	0.27459	-0.0589582	0.952985	-0.0233563	0.396149
221247	GZM Treg	LINC00858	-0.0161995	0.413845	-0.0391439	0.968776	-0.0233709	0.597052
221248	GZM Treg	NELFE	-0.0162232	0.0501123	-0.323737	0.746137	-0.0234051	0.0722967
221249	GZM Treg	LINC00526	-0.0162295	0.145817	-0.111301	0.911378	-0.0234142	0.210369
221250	GZM Treg	AC011287.1	-0.0162511	0.255982	-0.0634855	0.94938	-0.0234454	0.369304
221251	GZM Treg	CD34	-0.0162545	0.276935	-0.0586941	0.953196	-0.0234503	0.399533
221252	GZM Treg	NRDE2	-0.0162727	0.0592211	-0.274779	0.783486	-0.0234765	0.0854379
221253	GZM Treg	SLC25A13	-0.0162766	0.0765531	-0.212618	0.831625	-0.0234821	0.110443
221254	GZM Treg	AC098829.1	-0.0163152	0.255589	-0.0638339	0.949103	-0.0235379	0.368737
221255	GZM Treg	PPP3CB	-0.0163155	0.0777957	-0.209722	0.833885	-0.0235382	0.112236
221256	GZM Treg	ZNF215	-0.0163167	0.168526	-0.0968203	0.922869	-0.02354	0.243131
221257	GZM Treg	RBM10	-0.0163275	0.0495935	-0.329227	0.741984	-0.0235557	0.0715484
221258	GZM Treg	AC007834.1	-0.0163358	0.365572	-0.0446855	0.964358	-0.0235676	0.527409
221259	GZM Treg	RP2	-0.0163396	0.0868468	-0.188143	0.850764	-0.0235731	0.125293
221260	GZM Treg	SOX12	-0.0163422	0.120773	-0.135313	0.892364	-0.0235769	0.174239
221261	GZM Treg	AC011511.1	-0.0163451	0.247767	-0.0659695	0.947402	-0.023581	0.357452
221262	GZM Treg	CD160	-0.0163719	0.215465	-0.075984	0.939432	-0.0236196	0.31085
221263	GZM Treg	PCGF5	-0.0163916	0.0381678	-0.429461	0.667588	-0.0236481	0.0550646
221264	GZM Treg	SBNO2	-0.0164052	0.0640999	-0.255931	0.798004	-0.0236677	0.0924766
221265	GZM Treg	PDIK1L	-0.0164305	0.0838408	-0.195973	0.844631	-0.0237043	0.120957
221266	GZM Treg	MICALL1	-0.0164317	0.122585	-0.134043	0.893368	-0.0237059	0.176852
221267	GZM Treg	AF117829.1	-0.0164425	0.185986	-0.0884071	0.929553	-0.0237215	0.268322
221268	GZM Treg	CFAP97	-0.0164514	0.0343763	-0.478568	0.632246	-0.0237343	0.0495945
221269	GZM Treg	FNDC11	-0.0164595	0.164447	-0.10009	0.920273	-0.023746	0.237246
221270	GZM Treg	P2RY8	-0.01646	0.0619446	-0.265722	0.790454	-0.0237468	0.0893671
221271	GZM Treg	LINC02716	-0.016469	0.269278	-0.0611597	0.951232	-0.0237597	0.388486
221272	GZM Treg	AL161938.1	-0.0164727	1.01768	-0.0161866	0.987086	-0.0237651	1.4682
221273	GZM Treg	AL163192.1	-0.0164727	1.06255	-0.015503	0.987631	-0.0237651	1.53294
221274	GZM Treg	API5	-0.0164739	0.0379764	-0.433792	0.664439	-0.0237668	0.0547884
221275	GZM Treg	ZNF326	-0.0164839	0.0556951	-0.295967	0.767255	-0.0237812	0.080351
221276	GZM Treg	NBN	-0.0165241	0.0600333	-0.275249	0.783125	-0.0238392	0.0866098
221277	GZM Treg	PHOSPHO2	-0.0165247	0.131599	-0.125569	0.900073	-0.0238401	0.189857
221278	GZM Treg	SH2D6	-0.0165335	0.432346	-0.0382413	0.969495	-0.0238527	0.623743
221279	GZM Treg	ATP5MGL	-0.0165519	0.245172	-0.0675114	0.946175	-0.0238794	0.353708
221280	GZM Treg	RNGTT	-0.0165613	0.0455363	-0.363694	0.716086	-0.0238929	0.065695
221281	GZM Treg	TRERF1	-0.0165625	0.0759	-0.218215	0.827262	-0.0238946	0.109501
221282	GZM Treg	CLEC10A	-0.0165633	0.273126	-0.0606436	0.951643	-0.0238959	0.394038
221283	GZM Treg	RPN2	-0.0165687	0.048236	-0.343491	0.731229	-0.0239035	0.0695898
221284	GZM Treg	AC010996.1	-0.0165805	0.257796	-0.0643162	0.948718	-0.0239206	0.371921
221285	GZM Treg	PTDSS2	-0.0165817	0.09564	-0.173376	0.862356	-0.0239223	0.137979
221286	GZM Treg	FYTTD1	-0.0165963	0.0360045	-0.460951	0.644834	-0.0239434	0.0519436
221287	GZM Treg	EMG1.1	-0.0166111	0.253786	-0.0654533	0.947813	-0.0239648	0.366136
221288	GZM Treg	MAGED4	-0.0166165	0.483797	-0.0343461	0.972601	-0.0239726	0.697971
221289	GZM Treg	ATXN2	-0.0166288	0.037943	-0.438258	0.6612	-0.0239903	0.0547402
221290	GZM Treg	MYRF-AS1	-0.0166894	0.846149	-0.0197239	0.984264	-0.0240777	1.22074
221291	GZM Treg	AL358334.2	-0.0167246	0.146313	-0.114307	0.908994	-0.0241286	0.211085
221292	GZM Treg	MROH6	-0.0167372	0.205566	-0.0814203	0.935108	-0.0241467	0.296569
221293	GZM Treg	SPATA21	-0.0167376	0.189124	-0.0885006	0.929479	-0.0241472	0.272848
221294	GZM Treg	IPO4	-0.0167518	0.0722311	-0.231919	0.816601	-0.0241677	0.104207
221295	GZM Treg	ZNF771	-0.0167647	0.0976884	-0.171614	0.863741	-0.0241864	0.140935
221296	GZM Treg	LINC00607	-0.0167666	0.640429	-0.0261803	0.979114	-0.0241891	0.923944
221297	GZM Treg	COL11A1	-0.0167767	0.378091	-0.0443722	0.964608	-0.0242037	0.545469
221298	GZM Treg	AL353596.1	-0.0167913	0.189909	-0.0884174	0.929545	-0.0242247	0.273981
221299	GZM Treg	YIPF3	-0.0167959	0.0700995	-0.239601	0.81064	-0.0242313	0.101132
221300	GZM Treg	TMED9	-0.0168383	0.0546903	-0.307885	0.75817	-0.0242926	0.0789014
221301	GZM Treg	AC021028.1	-0.0168572	0.173462	-0.0971808	0.922583	-0.0243198	0.250253
221302	GZM Treg	USP51	-0.016866	0.10471	-0.161073	0.872036	-0.0243325	0.151065
221303	GZM Treg	C2orf27B	-0.016878	0.537763	-0.0313856	0.974962	-0.0243498	0.775828
221304	GZM Treg	AC010273.2	-0.0168894	0.336086	-0.0502533	0.959921	-0.0243663	0.484869
221305	GZM Treg	KXD1	-0.0169216	0.0645088	-0.262314	0.793079	-0.0244127	0.0930665
221306	GZM Treg	GBA	-0.0169218	0.0944843	-0.179096	0.857862	-0.024413	0.136312
221307	GZM Treg	C8orf44	-0.0169285	0.146215	-0.115778	0.907828	-0.0244227	0.210944
221308	GZM Treg	AL049870.3	-0.0169298	0.341005	-0.0496468	0.960404	-0.0244246	0.491967
221309	GZM Treg	AC107952.2	-0.0169381	0.274975	-0.0615987	0.950882	-0.0244365	0.396705
221310	GZM Treg	DCAF4L1	-0.0169429	0.257087	-0.0659032	0.947455	-0.0244434	0.370898
221311	GZM Treg	COL15A1	-0.0169621	0.256977	-0.0660064	0.947373	-0.0244712	0.370739
221312	GZM Treg	PEX5L	-0.0169779	0.486831	-0.0348742	0.97218	-0.0244939	0.702349
221313	GZM Treg	AC010422.2	-0.0170095	0.202223	-0.0841125	0.932967	-0.0245395	0.291746
221314	GZM Treg	ZNF487	-0.017036	0.113676	-0.149865	0.880871	-0.0245778	0.164
221315	GZM Treg	HECA	-0.0170505	0.0506852	-0.336401	0.736569	-0.0245987	0.0731233
221316	GZM Treg	DSN1	-0.0170572	0.188265	-0.0906021	0.927809	-0.0246083	0.271609
221317	GZM Treg	RGP1	-0.0170602	0.0613761	-0.277962	0.781042	-0.0246127	0.0885469
221318	GZM Treg	COX7C	-0.0170671	0.0145353	-1.17419	0.24032	-0.0246227	0.02097
221319	GZM Treg	RABGGTB	-0.0170736	0.0349999	-0.487817	0.625679	-0.0246319	0.0504942
221320	GZM Treg	FPGT-TNNI3K	-0.0171135	0.496956	-0.0344365	0.972529	-0.0246895	0.716956
221321	GZM Treg	NID2	-0.0171317	0.276564	-0.0619448	0.950607	-0.0247158	0.398997
221322	GZM Treg	CLUAP1	-0.0171533	0.101399	-0.169167	0.865665	-0.024747	0.146287
221323	GZM Treg	AC015727.1	-0.0171654	0.217164	-0.0790437	0.936998	-0.0247645	0.313301
221324	GZM Treg	RASAL2	-0.0171673	0.309434	-0.0554797	0.955756	-0.0247672	0.446419
221325	GZM Treg	LRRC58	-0.0171677	0.0580677	-0.295649	0.767498	-0.0247677	0.083774
221326	GZM Treg	ADPGK	-0.0171696	0.0431265	-0.398122	0.690541	-0.0247705	0.0622183
221327	GZM Treg	WDR55	-0.0171714	0.0722216	-0.23776	0.812067	-0.0247732	0.104194
221328	GZM Treg	DENND4A	-0.0171921	0.0630226	-0.272792	0.785013	-0.0248029	0.0909224
221329	GZM Treg	AC009137.1	-0.0172122	0.28967	-0.0594199	0.952618	-0.0248319	0.417905
221330	GZM Treg	SNHG4	-0.0172131	0.202328	-0.0850755	0.932201	-0.0248333	0.291897
221331	GZM Treg	MIRLET7BHG	-0.0172317	0.102438	-0.168215	0.866414	-0.0248601	0.147787
221332	GZM Treg	CHST14	-0.0172355	0.0790527	-0.218025	0.827409	-0.0248655	0.114049
221333	GZM Treg	DELE1	-0.0172464	0.0674414	-0.255723	0.798164	-0.0248812	0.0972974
221334	GZM Treg	AC092338.2	-0.0172496	0.219243	-0.0786782	0.937289	-0.024886	0.316301
221335	GZM Treg	AC138696.2	-0.0172547	0.387726	-0.0445024	0.964504	-0.0248933	0.55937
221336	GZM Treg	AP000759.1	-0.0172566	0.236924	-0.072836	0.941937	-0.024896	0.341809
221337	GZM Treg	CAMLG	-0.0172703	0.0365832	-0.472085	0.636866	-0.0249158	0.0527783
221338	GZM Treg	EIF4G1	-0.0172713	0.0707145	-0.24424	0.807045	-0.0249173	0.102019
221339	GZM Treg	PON2	-0.0172889	0.118423	-0.145993	0.883927	-0.0249427	0.170848
221340	GZM Treg	TTLL13P	-0.0173042	0.210173	-0.0823331	0.934382	-0.0249647	0.303216
221341	GZM Treg	VWA5B1	-0.0173165	0.562907	-0.0307626	0.975459	-0.0249824	0.812103
221342	GZM Treg	LINC00469	-0.0173192	0.192103	-0.0901559	0.928163	-0.0249863	0.277146
221343	GZM Treg	SIMC1	-0.0173256	0.1011	-0.171371	0.863932	-0.0249956	0.145857
221344	GZM Treg	MPRIP	-0.0173284	0.0518058	-0.334487	0.738012	-0.0249996	0.07474
221345	GZM Treg	AC130814.1	-0.0173319	0.57604	-0.030088	0.975997	-0.0250046	0.83105
221346	GZM Treg	NKRF	-0.0173384	0.0863061	-0.200895	0.840781	-0.0250141	0.124513
221347	GZM Treg	CDIPT	-0.0173413	0.054885	-0.315958	0.752035	-0.0250183	0.0791824
221348	GZM Treg	NPPC	-0.0173524	0.36847	-0.047093	0.962439	-0.0250342	0.53159
221349	GZM Treg	P2RX5	-0.0173549	0.133945	-0.129568	0.896909	-0.0250379	0.193242
221350	GZM Treg	SRPX	-0.0173626	0.513225	-0.0338305	0.973012	-0.025049	0.740427
221351	GZM Treg	HNRNPH3	-0.0173816	0.0262914	-0.661114	0.508539	-0.0250764	0.0379305
221352	GZM Treg	CLK3	-0.0173837	0.0369522	-0.470438	0.638042	-0.0250794	0.0533108
221353	GZM Treg	PDP2	-0.0173908	0.13201	-0.131738	0.895191	-0.0250896	0.190451
221354	GZM Treg	DCAF1	-0.017392	0.0586111	-0.296736	0.766668	-0.0250914	0.084558
221355	GZM Treg	AC009511.2	-0.0173941	0.381332	-0.0456141	0.963618	-0.0250944	0.550146
221356	GZM Treg	AC005759.1	-0.0174008	0.486124	-0.0357949	0.971446	-0.025104	0.701329
221357	GZM Treg	AL031775.1	-0.0174025	0.207426	-0.0838974	0.933138	-0.0251065	0.299253
221358	GZM Treg	FP236383.2	-0.0174067	0.396285	-0.0439247	0.964964	-0.0251126	0.571719
221359	GZM Treg	TMEM38B	-0.0174091	0.114082	-0.152601	0.878713	-0.025116	0.164586
221360	GZM Treg	CDK11A	-0.0174182	0.047962	-0.363167	0.71648	-0.0251291	0.0691945
221361	GZM Treg	AC234772.3	-0.0174235	0.465988	-0.0373904	0.970174	-0.0251368	0.672278
221362	GZM Treg	OSGEPL1-AS1	-0.0174302	0.149015	-0.116969	0.906884	-0.0251464	0.214983
221363	GZM Treg	LRWD1	-0.0174348	0.0813016	-0.214445	0.8302	-0.025153	0.117293
221364	GZM Treg	MINCR	-0.0174419	0.115441	-0.151089	0.879905	-0.0251633	0.166546
221365	GZM Treg	STXBP5L	-0.0174466	0.491827	-0.035473	0.971703	-0.0251701	0.709557
221366	GZM Treg	FBXO42	-0.0174519	0.0618746	-0.282052	0.777903	-0.0251777	0.0892662
221367	GZM Treg	TSTA3	-0.0174582	0.0737346	-0.236771	0.812835	-0.0251869	0.106377
221368	GZM Treg	CLCC1	-0.0174627	0.0795764	-0.219446	0.826303	-0.0251934	0.114804
221369	GZM Treg	BET1	-0.0174675	0.042852	-0.407623	0.68355	-0.0252002	0.0618224
221370	GZM Treg	AL078600.1	-0.0174794	0.206027	-0.0848405	0.932388	-0.0252174	0.297233
221371	GZM Treg	ANO10	-0.0174861	0.0834515	-0.209536	0.83403	-0.0252271	0.120395
221372	GZM Treg	C22orf34	-0.01749	0.0894918	-0.195437	0.845051	-0.0252328	0.129109
221373	GZM Treg	GPR137C	-0.0175013	0.151298	-0.115674	0.907911	-0.0252491	0.218277
221374	GZM Treg	SIKE1	-0.0175215	0.0406319	-0.431226	0.666304	-0.0252782	0.0586195
221375	GZM Treg	TEAD1	-0.0175597	0.186777	-0.0940143	0.925098	-0.0253333	0.269462
221376	GZM Treg	AC010609.1	-0.0175614	0.169145	-0.103824	0.917309	-0.0253358	0.244025
221377	GZM Treg	C3AR1	-0.0175648	0.239289	-0.0734041	0.941485	-0.0253406	0.345221
221378	GZM Treg	RELCH	-0.0175729	0.0786504	-0.22343	0.823201	-0.0253523	0.113469
221379	GZM Treg	SULF1	-0.0175737	0.441999	-0.0397595	0.968285	-0.0253535	0.63767
221380	GZM Treg	AL078604.4	-0.017581	0.236447	-0.0743547	0.940728	-0.025364	0.341121
221381	GZM Treg	LRRC8B	-0.0175863	0.0941842	-0.186722	0.851879	-0.0253716	0.135879
221382	GZM Treg	AL670729.3	-0.0175948	0.418967	-0.0419958	0.966502	-0.025384	0.604441
221383	GZM Treg	TEX264	-0.0175954	0.0607089	-0.289832	0.771945	-0.0253847	0.0875844
221384	GZM Treg	FAM171B	-0.0175996	0.281454	-0.062531	0.95014	-0.0253908	0.406052
221385	GZM Treg	FXYD5	-0.017602	0.023072	-0.762918	0.445512	-0.0253944	0.0332858
221386	GZM Treg	RPS11	-0.017613	0.0213456	-0.825134	0.409296	-0.0254101	0.0307952
221387	GZM Treg	DHRS4	-0.0176174	0.0986632	-0.178561	0.858282	-0.0254166	0.142341
221388	GZM Treg	TMUB1	-0.0176253	0.0627753	-0.280768	0.778888	-0.025428	0.0905656
221389	GZM Treg	KCNIP2-AS1	-0.017634	0.296549	-0.0594641	0.952582	-0.0254405	0.42783
221390	GZM Treg	ATE1	-0.0176352	0.0666868	-0.264447	0.791435	-0.0254422	0.0962088
221391	GZM Treg	AL022328.3	-0.0176391	0.332772	-0.0530064	0.957727	-0.0254478	0.480089
221392	GZM Treg	GAS7	-0.0176409	0.159701	-0.110462	0.912043	-0.0254505	0.2304
221393	GZM Treg	SSRP1	-0.0176716	0.0841176	-0.210082	0.833604	-0.0254947	0.121356
221394	GZM Treg	SYF2	-0.0176902	0.0286131	-0.618256	0.536407	-0.0255216	0.04128
221395	GZM Treg	AL023882.1	-0.0177014	0.216596	-0.0817252	0.934865	-0.0255377	0.312482
221396	GZM Treg	COMMD10	-0.0177071	0.0540254	-0.327755	0.743097	-0.025546	0.0779422
221397	GZM Treg	AL353622.1	-0.0177077	0.151109	-0.117185	0.906713	-0.0255469	0.218004
221398	GZM Treg	PRR7	-0.0177119	0.0656589	-0.269757	0.787347	-0.0255529	0.0947258
221399	GZM Treg	AC040162.1	-0.0177484	0.179066	-0.0991164	0.921046	-0.0256055	0.258338
221400	GZM Treg	AC137767.1	-0.0177572	0.147092	-0.120722	0.903911	-0.0256183	0.212209
221401	GZM Treg	TSPAN15	-0.0177604	0.281847	-0.0630141	0.949755	-0.0256228	0.40662
221402	GZM Treg	CLTCL1	-0.0177709	0.17215	-0.103229	0.917781	-0.025638	0.24836
221403	GZM Treg	TMEM187	-0.0178046	0.0799282	-0.222758	0.823724	-0.0256867	0.115312
221404	GZM Treg	CHGB	-0.0178058	0.146183	-0.121805	0.903054	-0.0256883	0.210898
221405	GZM Treg	SPRED2	-0.0178492	0.173611	-0.102811	0.918113	-0.0257509	0.250467
221406	GZM Treg	AL391335.1	-0.0178494	0.27606	-0.0646576	0.948447	-0.0257512	0.39827
221407	GZM Treg	SUDS3	-0.01785	0.0619589	-0.288094	0.773275	-0.0257521	0.0893878
221408	GZM Treg	CUL1	-0.0178594	0.0374105	-0.477389	0.633085	-0.0257656	0.053972
221409	GZM Treg	DNASE1L1	-0.0178665	0.0761465	-0.234633	0.814494	-0.0257759	0.109856
221410	GZM Treg	SETD6	-0.0178984	0.071654	-0.24979	0.80275	-0.025822	0.103375
221411	GZM Treg	STPG1	-0.0179076	0.124935	-0.143335	0.886026	-0.0258351	0.180243
221412	GZM Treg	BTBD19	-0.0179091	0.150015	-0.119382	0.904973	-0.0258373	0.216425
221413	GZM Treg	PRICKLE2	-0.0179223	0.616554	-0.0290684	0.97681	-0.0258563	0.889499
221414	GZM Treg	A2M	-0.0179324	0.135865	-0.131987	0.894994	-0.025871	0.196012
221415	GZM Treg	THY1	-0.0179365	0.254205	-0.0705593	0.943749	-0.0258769	0.36674
221416	GZM Treg	MCTP2	-0.0179409	0.139775	-0.128355	0.897868	-0.0258833	0.201653
221417	GZM Treg	AF274853.1	-0.0179456	0.181242	-0.0990148	0.921127	-0.0258901	0.261477
221418	GZM Treg	AP000350.6	-0.0179678	0.274931	-0.0653538	0.947892	-0.0259221	0.396642
221419	GZM Treg	ATXN7L1	-0.0179851	0.0757263	-0.237501	0.812268	-0.025947	0.10925
221420	GZM Treg	AL035701.1	-0.0179898	0.121824	-0.14767	0.882603	-0.0259537	0.175755
221421	GZM Treg	LINC02728	-0.0179914	0.341656	-0.0526594	0.958003	-0.0259561	0.492906
221422	GZM Treg	KIF3A	-0.018008	0.0565215	-0.318604	0.750027	-0.02598	0.0815433
221423	GZM Treg	AATBC	-0.0180352	0.430748	-0.0418695	0.966603	-0.0260193	0.621438
221424	GZM Treg	EPHX1	-0.0180358	0.124285	-0.145116	0.884619	-0.0260201	0.179306
221425	GZM Treg	STEAP2	-0.0180665	0.292383	-0.0617905	0.95073	-0.0260644	0.421819
221426	GZM Treg	PSMD12	-0.0180762	0.0568426	-0.318005	0.750481	-0.0260785	0.0820066
221427	GZM Treg	UBN1	-0.0180779	0.0575133	-0.314326	0.753273	-0.0260809	0.0829741
221428	GZM Treg	LINC00824	-0.0180866	0.471883	-0.0383285	0.969426	-0.0260934	0.680783
221429	GZM Treg	YTHDF1	-0.0180884	0.042285	-0.427773	0.668816	-0.026096	0.0610044
221430	GZM Treg	SLC25A12	-0.0180905	0.0843886	-0.214371	0.830257	-0.0260991	0.121747
221431	GZM Treg	Z99127.1	-0.018092	0.305849	-0.0591532	0.95283	-0.0261012	0.441247
221432	GZM Treg	AL354696.2	-0.0181066	0.103676	-0.174646	0.861358	-0.0261224	0.149573
221433	GZM Treg	NPIPA9	-0.0181074	0.284844	-0.0635696	0.949313	-0.0261235	0.410943
221434	GZM Treg	ZNF556	-0.0181285	0.386402	-0.0469162	0.96258	-0.0261539	0.55746
221435	GZM Treg	TMEM30A	-0.0181433	0.0528196	-0.343497	0.731225	-0.0261753	0.0762025
221436	GZM Treg	YLPM1	-0.0181604	0.0389056	-0.466781	0.640656	-0.0262	0.056129
221437	GZM Treg	AC087222.1	-0.0181867	0.506014	-0.035941	0.971329	-0.0262378	0.730024
221438	GZM Treg	AC092117.1	-0.0181891	0.119932	-0.151661	0.879454	-0.0262413	0.173026
221439	GZM Treg	AL356277.3	-0.0181907	0.554925	-0.0327805	0.97385	-0.0262436	0.800587
221440	GZM Treg	AC025576.3	-0.0181909	0.554139	-0.0328274	0.973812	-0.026244	0.799453
221441	GZM Treg	TTC21A	-0.0181984	0.134286	-0.13552	0.892201	-0.0262548	0.193734
221442	GZM Treg	MKL1	-0.0181995	0.100597	-0.180914	0.856435	-0.0262563	0.145131
221443	GZM Treg	RAB24	-0.0182026	0.0661595	-0.275133	0.783214	-0.0262609	0.0954479
221444	GZM Treg	GSK3A	-0.018207	0.0843353	-0.215888	0.829075	-0.0262671	0.12167
221445	GZM Treg	PCMT1	-0.0182102	0.0627888	-0.290024	0.771798	-0.0262718	0.0905851
221446	GZM Treg	AC018362.1	-0.0182162	0.192162	-0.0947961	0.924477	-0.0262805	0.277231
221447	GZM Treg	DDB1	-0.0182197	0.0636512	-0.286243	0.774692	-0.0262855	0.0918293
221448	GZM Treg	SLC14A2-AS1	-0.0182322	0.550334	-0.0331292	0.973572	-0.0263034	0.793964
221449	GZM Treg	AC016766.1	-0.0182352	0.565777	-0.0322304	0.974288	-0.0263079	0.816243
221450	GZM Treg	HIST1H4A	-0.0182355	0.103782	-0.175711	0.860521	-0.0263083	0.149725
221451	GZM Treg	AC027607.1	-0.0182706	0.317174	-0.0576044	0.954064	-0.0263589	0.457585
221452	GZM Treg	RNF166	-0.0182746	0.0639101	-0.285942	0.774923	-0.0263646	0.0922027
221453	GZM Treg	MIP	-0.0182766	0.596081	-0.0306612	0.97554	-0.0263675	0.859964
221454	GZM Treg	DDX4	-0.0182776	0.560721	-0.0325966	0.973996	-0.026369	0.80895
221455	GZM Treg	ARFIP1	-0.0182814	0.0675943	-0.270458	0.786808	-0.0263745	0.0975179
221456	GZM Treg	CLEC5A	-0.0182858	0.396181	-0.0461552	0.963187	-0.0263808	0.571568
221457	GZM Treg	SV2C	-0.0182919	0.165952	-0.110224	0.912232	-0.0263896	0.239418
221458	GZM Treg	NXT1	-0.0183	0.0673733	-0.271621	0.785913	-0.0264013	0.0971991
221459	GZM Treg	POLR1D	-0.0183129	0.0264558	-0.692208	0.488806	-0.02642	0.0381676
221460	GZM Treg	ENPP4	-0.0183132	0.0890741	-0.205595	0.837107	-0.0264203	0.128507
221461	GZM Treg	LINC01609	-0.0183148	0.685546	-0.0267157	0.978687	-0.0264227	0.989034
221462	GZM Treg	ITPK1	-0.0183245	0.120811	-0.151678	0.879441	-0.0264367	0.174294
221463	GZM Treg	AL031289.1	-0.0183288	0.546366	-0.0335467	0.973239	-0.0264429	0.78824
221464	GZM Treg	TINCR	-0.0183356	0.19028	-0.0963612	0.923234	-0.0264527	0.274516
221465	GZM Treg	LIMD2	-0.0183601	0.0237456	-0.7732	0.439404	-0.0264881	0.0342577
221466	GZM Treg	AC040934.1	-0.0183654	0.31489	-0.0583231	0.953491	-0.0264956	0.454291
221467	GZM Treg	AC104827.1	-0.0183849	0.536141	-0.0342912	0.972645	-0.0265238	0.773488
221468	GZM Treg	CHST3	-0.0183969	0.493482	-0.0372797	0.970262	-0.0265411	0.711945
221469	GZM Treg	ISG20	-0.0183989	0.0587703	-0.313064	0.754232	-0.0265439	0.0847876
221470	GZM Treg	RPS19BP1	-0.0184124	0.0519008	-0.354761	0.722769	-0.0265634	0.074877
221471	GZM Treg	KMT2B	-0.0184141	0.0605987	-0.303869	0.761228	-0.0265659	0.0874255
221472	GZM Treg	AL356356.1	-0.0184432	0.319542	-0.0577177	0.953973	-0.0266079	0.461001
221473	GZM Treg	MRPS9	-0.0184508	0.051704	-0.356854	0.721201	-0.0266189	0.0745931
221474	GZM Treg	AC079148.1	-0.0184661	0.371466	-0.0497114	0.960352	-0.0266409	0.535911
221475	GZM Treg	NCMAP-DT	-0.0184908	0.226122	-0.0817734	0.934827	-0.0266766	0.326226
221476	GZM Treg	PLA2G10	-0.0184909	0.298887	-0.0618658	0.95067	-0.0266768	0.431203
221477	GZM Treg	LAMA5	-0.0185165	0.295951	-0.0625661	0.950112	-0.0267136	0.426966
221478	GZM Treg	AZI2	-0.0185247	0.0822926	-0.225108	0.821896	-0.0267255	0.118723
221479	GZM Treg	ERVH48-1	-0.0185291	0.318606	-0.0581569	0.953624	-0.0267319	0.459651
221480	GZM Treg	GJA3	-0.0185335	0.450722	-0.0411195	0.967201	-0.0267381	0.650254
221481	GZM Treg	TXNDC12	-0.0185453	0.0518622	-0.357588	0.720652	-0.0267552	0.0748213
221482	GZM Treg	AC120114.1	-0.0185513	0.396709	-0.046763	0.962702	-0.0267639	0.572329
221483	GZM Treg	TRAJ29	-0.0185552	0.568645	-0.0326306	0.973969	-0.0267695	0.820381
221484	GZM Treg	NLRP9	-0.0185552	0.592044	-0.0313409	0.974998	-0.0267695	0.854138
221485	GZM Treg	AC005014.2	-0.0185751	0.213824	-0.086871	0.930774	-0.0267982	0.308483
221486	GZM Treg	HCN1	-0.0185882	0.585689	-0.0317373	0.974682	-0.0268171	0.84497
221487	GZM Treg	LRP4	-0.0185945	0.647136	-0.0287335	0.977077	-0.0268261	0.933621
221488	GZM Treg	FOXN3-AS2	-0.018598	0.317511	-0.0585742	0.953291	-0.0268312	0.458072
221489	GZM Treg	TMEM176B	-0.0186088	0.161336	-0.115342	0.908174	-0.0268468	0.232759
221490	GZM Treg	OASL	-0.0186168	0.162159	-0.114806	0.908599	-0.0268584	0.233945
221491	GZM Treg	PPP1R15A	-0.0186177	0.0502041	-0.370841	0.710756	-0.0268597	0.0724292
221492	GZM Treg	GK5	-0.0186209	0.109645	-0.169829	0.865145	-0.0268643	0.158184
221493	GZM Treg	AL118558.3	-0.0186232	0.110014	-0.169281	0.865576	-0.0268676	0.158716
221494	GZM Treg	NRG4	-0.0186319	0.250963	-0.0742416	0.940818	-0.0268802	0.362063
221495	GZM Treg	GAREM1	-0.0186357	0.101742	-0.183165	0.854668	-0.0268856	0.146783
221496	GZM Treg	ZNF600	-0.0186477	0.0516481	-0.361053	0.71806	-0.026903	0.0745125
221497	GZM Treg	LINC01395	-0.0186496	0.553651	-0.0336847	0.973129	-0.0269056	0.79875
221498	GZM Treg	UHMK1	-0.018651	0.0439799	-0.424081	0.671507	-0.0269078	0.0634496
221499	GZM Treg	ZNF7	-0.0186572	0.0506063	-0.368674	0.712371	-0.0269167	0.0730095
221500	GZM Treg	C11orf65	-0.0186639	0.158839	-0.117502	0.906462	-0.0269263	0.229156
221501	GZM Treg	GULP1	-0.0186677	0.498666	-0.0374354	0.970138	-0.0269319	0.719422
221502	GZM Treg	ALG10	-0.0186718	0.0840355	-0.22219	0.824166	-0.0269378	0.121238
221503	GZM Treg	CDK16	-0.0186882	0.070028	-0.266867	0.789571	-0.0269613	0.101029
221504	GZM Treg	PLCB1	-0.01871	0.351518	-0.0532262	0.957552	-0.0269928	0.507133
221505	GZM Treg	AC007998.4	-0.018754	0.337968	-0.0554905	0.955748	-0.0270564	0.487585
221506	GZM Treg	RBM12	-0.018757	0.0545333	-0.343955	0.73088	-0.0270606	0.078675
221507	GZM Treg	AL031316.1	-0.01876	0.35138	-0.0533895	0.957422	-0.027065	0.506934
221508	GZM Treg	NXPH4	-0.0187643	0.175937	-0.106654	0.915064	-0.0270711	0.253823
221509	GZM Treg	CEBPG	-0.018773	0.0796121	-0.235806	0.813583	-0.0270838	0.114856
221510	GZM Treg	TRAF3IP2-AS1	-0.0187736	0.0674738	-0.278235	0.780832	-0.0270845	0.0973442
221511	GZM Treg	ZFAT-AS1	-0.0187925	0.44832	-0.0419175	0.966564	-0.0271118	0.646789
221512	GZM Treg	AC233755.1	-0.0188125	0.264661	-0.0710816	0.943333	-0.0271408	0.381825
221513	GZM Treg	CNGB3	-0.0188176	0.412299	-0.0456407	0.963597	-0.0271481	0.594821
221514	GZM Treg	TRIM73	-0.0188349	0.0890048	-0.211617	0.832406	-0.027173	0.128407
221515	GZM Treg	EIF2AK1	-0.0188351	0.0594014	-0.317082	0.751182	-0.0271733	0.0856981
221516	GZM Treg	NODAL	-0.0188371	0.229009	-0.0822549	0.934444	-0.0271762	0.33039
221517	GZM Treg	CNTD1	-0.0188443	0.244684	-0.0770149	0.938612	-0.0271866	0.353004
221518	GZM Treg	AL137798.2	-0.018848	0.745848	-0.0252705	0.979839	-0.0271919	1.07603
221519	GZM Treg	AC012447.1	-0.0188548	0.394904	-0.0477454	0.961919	-0.0272018	0.569726
221520	GZM Treg	FAM66B	-0.0188616	0.238263	-0.0791628	0.936903	-0.0272115	0.343741
221521	GZM Treg	ZUP1	-0.018864	0.0849198	-0.222138	0.824206	-0.0272149	0.122513
221522	GZM Treg	AC091133.1	-0.0188887	0.39625	-0.0476685	0.96198	-0.0272506	0.571668
221523	GZM Treg	AC007952.9	-0.01891	0.505913	-0.0373779	0.970184	-0.0272813	0.729878
221524	GZM Treg	PDLIM4	-0.0189135	0.262825	-0.0719622	0.942632	-0.0272864	0.379176
221525	GZM Treg	AL031005.1	-0.0189206	0.613551	-0.0308379	0.975399	-0.0272967	0.885167
221526	GZM Treg	ABHD18	-0.0189321	0.0719138	-0.263262	0.792349	-0.0273133	0.10375
221527	GZM Treg	AC012236.1	-0.0189328	0.321704	-0.0588516	0.95307	-0.0273143	0.464121
221528	GZM Treg	ACSS1	-0.0189487	0.0673756	-0.28124	0.778526	-0.0273372	0.0972025
221529	GZM Treg	AC079140.6	-0.0189529	0.24872	-0.0762021	0.939258	-0.0273433	0.358827
221530	GZM Treg	AL513314.2	-0.0189561	0.235968	-0.0803335	0.935972	-0.0273479	0.34043
221531	GZM Treg	AL672310.1	-0.0189636	0.24834	-0.0763615	0.939132	-0.0273587	0.358279
221532	GZM Treg	AC092296.2	-0.018964	0.237415	-0.0798769	0.936335	-0.0273592	0.342517
221533	GZM Treg	SUFU	-0.0189721	0.0908632	-0.208799	0.834605	-0.027371	0.131088
221534	GZM Treg	AL049712.1	-0.0189803	0.23662	-0.0802145	0.936067	-0.0273828	0.34137
221535	GZM Treg	CCDC189	-0.018987	0.16484	-0.115184	0.908299	-0.0273924	0.237814
221536	GZM Treg	RAB6B	-0.0189987	0.266485	-0.0712938	0.943164	-0.0274094	0.384457
221537	GZM Treg	LRRC6	-0.0190064	0.409694	-0.0463917	0.962998	-0.0274205	0.591064
221538	GZM Treg	YY1	-0.0190094	0.0377144	-0.504036	0.614236	-0.0274248	0.0544104
221539	GZM Treg	MBD6	-0.0190242	0.0596765	-0.318788	0.749887	-0.0274461	0.086095
221540	GZM Treg	LRRC37A2	-0.0190314	0.0801908	-0.237327	0.812403	-0.0274566	0.115691
221541	GZM Treg	AC005523.1	-0.0190315	0.282686	-0.0673239	0.946324	-0.0274567	0.40783
221542	GZM Treg	RBBP9	-0.0190505	0.104926	-0.181561	0.855927	-0.0274841	0.151376
221543	GZM Treg	KDM7A	-0.0190529	0.0779608	-0.244391	0.806928	-0.0274875	0.112474
221544	GZM Treg	AC009093.2	-0.0190593	0.0940696	-0.202609	0.839441	-0.0274968	0.135714
221545	GZM Treg	CD209	-0.0190643	0.544396	-0.0350192	0.972064	-0.027504	0.785398
221546	GZM Treg	TRIM52-AS1	-0.0190763	0.0826555	-0.230793	0.817476	-0.0275213	0.119247
221547	GZM Treg	TUBA1C	-0.0190833	0.0836322	-0.228182	0.819505	-0.0275314	0.120656
221548	GZM Treg	AC009126.1	-0.0190879	0.124528	-0.153281	0.878176	-0.0275379	0.179656
221549	GZM Treg	JMJD1C	-0.0190918	0.0390461	-0.488955	0.624874	-0.0275436	0.0563316
221550	GZM Treg	MADCAM1	-0.0191071	0.115261	-0.165773	0.868335	-0.0275657	0.166286
221551	GZM Treg	ARTN	-0.0191385	0.580955	-0.0329432	0.97372	-0.027611	0.838141
221552	GZM Treg	POF1B	-0.0191387	0.237076	-0.0807279	0.935658	-0.0276113	0.342029
221553	GZM Treg	DIP2A-IT1	-0.0191647	0.343515	-0.05579	0.955509	-0.0276488	0.495587
221554	GZM Treg	LINC02158	-0.0191664	0.352033	-0.054445	0.956581	-0.0276513	0.507876
221555	GZM Treg	AC136604.2	-0.0191714	0.468985	-0.0408784	0.967393	-0.0276584	0.676602
221556	GZM Treg	HKR1	-0.0191816	0.118123	-0.162387	0.871001	-0.0276733	0.170415
221557	GZM Treg	AC023906.3	-0.0191869	0.213691	-0.0897878	0.928456	-0.0276808	0.308291
221558	GZM Treg	TANC2	-0.0191889	0.165738	-0.115779	0.907828	-0.0276837	0.239109
221559	GZM Treg	AC005726.2	-0.0191905	0.406699	-0.0471861	0.962365	-0.027686	0.586742
221560	GZM Treg	C2CD2	-0.0192039	0.131332	-0.146225	0.883744	-0.0277054	0.189472
221561	GZM Treg	NDUFC1	-0.0192061	0.0427348	-0.449426	0.653125	-0.0277086	0.0616534
221562	GZM Treg	AC090607.1	-0.0192087	0.469526	-0.0409109	0.967367	-0.0277123	0.677383
221563	GZM Treg	ODAPH	-0.0192203	0.325481	-0.0590521	0.952911	-0.027729	0.469569
221564	GZM Treg	GPR179	-0.0192233	0.543068	-0.0353976	0.971763	-0.0277333	0.783481
221565	GZM Treg	FAM228A	-0.019225	0.326476	-0.0588864	0.953043	-0.0277358	0.471005
221566	GZM Treg	AC134349.1	-0.0192273	0.372929	-0.0515575	0.958881	-0.0277391	0.538022
221567	GZM Treg	NRBP1	-0.0192282	0.0493906	-0.38931	0.697047	-0.0277405	0.0712555
221568	GZM Treg	TRAPPC2B	-0.0192616	0.0714766	-0.269482	0.787559	-0.0277887	0.103119
221569	GZM Treg	TAF9	-0.0192737	0.0355462	-0.542215	0.58767	-0.027806	0.0512823
221570	GZM Treg	AC068831.4	-0.0192895	0.266955	-0.0722575	0.942397	-0.0278289	0.385135
221571	GZM Treg	ASB8	-0.0193091	0.0457481	-0.422074	0.672971	-0.0278571	0.0660006
221572	GZM Treg	KLK10	-0.0193214	0.567844	-0.034026	0.972856	-0.0278749	0.819225
221573	GZM Treg	MED28	-0.0193311	0.0351198	-0.550435	0.582021	-0.0278889	0.0506671
221574	GZM Treg	PRORP	-0.0193344	0.0746973	-0.258837	0.795761	-0.0278937	0.107765
221575	GZM Treg	SKIV2L	-0.0193392	0.056261	-0.34374	0.731042	-0.0279005	0.0811675
221576	GZM Treg	COQ4	-0.0193489	0.0630985	-0.306646	0.759113	-0.0279146	0.0910319
221577	GZM Treg	PTGFRN	-0.0193591	0.192595	-0.100517	0.919934	-0.0279293	0.277856
221578	GZM Treg	PSG8	-0.01937	0.843379	-0.0229672	0.981676	-0.0279451	1.21674
221579	GZM Treg	DTNBP1	-0.0193762	0.0578293	-0.335059	0.73758	-0.027954	0.08343
221580	GZM Treg	AC006478.2	-0.019377	1.02296	-0.0189421	0.984887	-0.027955	1.47582
221581	GZM Treg	AIM2	-0.0193833	0.194849	-0.0994784	0.920758	-0.0279642	0.281108
221582	GZM Treg	AC137630.1	-0.0193872	0.252273	-0.0768502	0.938743	-0.0279699	0.363953
221583	GZM Treg	PSMA6	-0.0193877	0.0789249	-0.245648	0.805955	-0.0279706	0.113865
221584	GZM Treg	IPO7	-0.0193889	0.0576443	-0.336354	0.736604	-0.0279723	0.0831632
221585	GZM Treg	AL121820.2	-0.0194016	0.540175	-0.0359172	0.971348	-0.0279906	0.779308
221586	GZM Treg	SEC14L2	-0.0194045	0.124342	-0.156057	0.875988	-0.0279947	0.179388
221587	GZM Treg	E4F1	-0.019413	0.0742641	-0.261404	0.793781	-0.028007	0.10714
221588	GZM Treg	FPR1	-0.0194152	0.332822	-0.058335	0.953482	-0.0280102	0.48016
221589	GZM Treg	AP4S1	-0.0194197	0.0777037	-0.249919	0.80265	-0.0280166	0.112103
221590	GZM Treg	SPATA20	-0.0194276	0.0935513	-0.207668	0.835488	-0.0280281	0.134966
221591	GZM Treg	SLC22A15	-0.0194314	0.312783	-0.0621242	0.950464	-0.0280336	0.45125
221592	GZM Treg	SUCO	-0.0194727	0.0526319	-0.36998	0.711397	-0.0280932	0.0759317
221593	GZM Treg	FAM57A	-0.0194822	0.440552	-0.0442223	0.964727	-0.0281069	0.635582
221594	GZM Treg	ZNF449	-0.0194826	0.148934	-0.130814	0.895923	-0.0281075	0.214866
221595	GZM Treg	AC010491.1	-0.0194829	0.159176	-0.122398	0.902584	-0.0281079	0.229643
221596	GZM Treg	ASTN1	-0.0194846	0.837776	-0.0232575	0.981445	-0.0281103	1.20866
221597	GZM Treg	KHDRBS2	-0.0194846	0.859593	-0.0226672	0.981916	-0.0281103	1.24013
221598	GZM Treg	CD1A	-0.0194846	0.878202	-0.0221869	0.982299	-0.0281103	1.26698
221599	GZM Treg	AC131025.3	-0.0194846	0.885233	-0.0220106	0.982439	-0.0281103	1.27712
221600	GZM Treg	AL591543.1	-0.0194846	0.893369	-0.0218102	0.982599	-0.0281103	1.28886
221601	GZM Treg	HSD17B1	-0.0195149	0.132863	-0.14688	0.883227	-0.0281541	0.191681
221602	GZM Treg	FIG4	-0.0195212	0.108636	-0.179693	0.857394	-0.0281631	0.156729
221603	GZM Treg	NUP107	-0.0195314	0.0674619	-0.289517	0.772185	-0.0281778	0.0973269
221604	GZM Treg	ZNF510	-0.0195786	0.0869605	-0.225144	0.821867	-0.028246	0.125457
221605	GZM Treg	TAC4	-0.0196289	0.570731	-0.0343926	0.972564	-0.0283185	0.82339
221606	GZM Treg	MVK	-0.0196372	0.113956	-0.172323	0.863183	-0.0283305	0.164403
221607	GZM Treg	TUBB2B	-0.0196542	0.356903	-0.0550687	0.956084	-0.028355	0.514902
221608	GZM Treg	FOXD4	-0.0196566	0.733573	-0.0267957	0.978623	-0.0283585	1.05832
221609	GZM Treg	SCYL1	-0.0196596	0.0705811	-0.27854	0.780598	-0.0283628	0.101827
221610	GZM Treg	FLRT2	-0.0196684	0.45489	-0.0432377	0.965512	-0.0283755	0.656267
221611	GZM Treg	KLHL42	-0.0196896	0.0786125	-0.250465	0.802228	-0.0284061	0.113414
221612	GZM Treg	ODC1-DT	-0.0196971	0.142889	-0.137849	0.890359	-0.0284169	0.206145
221613	GZM Treg	PLXNA3	-0.0197009	0.0918204	-0.214558	0.830112	-0.0284223	0.132469
221614	GZM Treg	AP000688.4	-0.0197089	0.603128	-0.0326778	0.973932	-0.0284339	0.87013
221615	GZM Treg	CSNK1G3	-0.0197256	0.0464483	-0.424678	0.671071	-0.028458	0.0670107
221616	GZM Treg	COG3	-0.0197343	0.0571106	-0.345546	0.729684	-0.0284706	0.0823931
221617	GZM Treg	GPR107	-0.0197442	0.0856703	-0.230467	0.817729	-0.0284848	0.123596
221618	GZM Treg	AC145285.6	-0.0197537	0.132037	-0.149607	0.881075	-0.0284985	0.190489
221619	GZM Treg	AC064801.1	-0.0197579	0.309732	-0.0637903	0.949137	-0.0285046	0.446848
221620	GZM Treg	TTC30B	-0.0197606	0.114026	-0.173299	0.862416	-0.0285085	0.164505
221621	GZM Treg	FMC1	-0.0197645	0.0413539	-0.477937	0.632695	-0.0285142	0.059661
221622	GZM Treg	HULC	-0.0197968	0.156985	-0.126107	0.899647	-0.0285608	0.226481
221623	GZM Treg	LRRK1	-0.0197987	0.337055	-0.0587403	0.953159	-0.0285635	0.486268
221624	GZM Treg	LINC02836	-0.0198002	0.732411	-0.0270343	0.978432	-0.0285657	1.05665
221625	GZM Treg	ZNF398	-0.0198116	0.079656	-0.248714	0.803582	-0.0285821	0.114919
221626	GZM Treg	NANOG	-0.0198173	0.347581	-0.0570148	0.954533	-0.0285903	0.501454
221627	GZM Treg	ZMYM2	-0.0198238	0.0479719	-0.413236	0.679433	-0.0285996	0.0692089
221628	GZM Treg	CPNE4	-0.0198336	0.743914	-0.0266611	0.97873	-0.0286138	1.07324
221629	GZM Treg	AC009163.7	-0.0198368	0.175225	-0.113208	0.909866	-0.0286185	0.252796
221630	GZM Treg	AC090510.3	-0.0198431	0.346677	-0.0572381	0.954356	-0.0286276	0.500149
221631	GZM Treg	AL034417.3	-0.0198459	0.213739	-0.0928508	0.926022	-0.0286315	0.30836
221632	GZM Treg	GRSF1	-0.0198473	0.0419741	-0.472847	0.636322	-0.0286337	0.0605558
221633	GZM Treg	AC000068.1	-0.0198533	0.183302	-0.108309	0.91375	-0.0286423	0.264449
221634	GZM Treg	AL133243.2	-0.019873	0.269867	-0.0736402	0.941297	-0.0286707	0.389335
221635	GZM Treg	MKNK1-AS1	-0.0199001	0.380912	-0.0522431	0.958335	-0.0287097	0.549541
221636	GZM Treg	GLTP	-0.0199365	0.0568266	-0.35083	0.725716	-0.0287623	0.0819834
221637	GZM Treg	MLST8	-0.0199375	0.075788	-0.263069	0.792497	-0.0287637	0.109339
221638	GZM Treg	GAS8	-0.0199406	0.173172	-0.11515	0.908327	-0.0287682	0.249834
221639	GZM Treg	TRMT61A	-0.0199469	0.102776	-0.194081	0.846113	-0.0287773	0.148275
221640	GZM Treg	ZNF579	-0.0199511	0.0957268	-0.208417	0.834903	-0.0287833	0.138105
221641	GZM Treg	SMIM7	-0.0199557	0.0544987	-0.366168	0.71424	-0.02879	0.078625
221642	GZM Treg	PITPNA-AS1	-0.0199643	0.0783257	-0.254888	0.798809	-0.0288024	0.113
221643	GZM Treg	ATP8B2	-0.019971	0.0847537	-0.235636	0.813715	-0.028812	0.122274
221644	GZM Treg	HIST1H2BE	-0.0199714	0.0970576	-0.205768	0.836972	-0.0288126	0.140024
221645	GZM Treg	AC008073.2	-0.0199781	0.569173	-0.0351003	0.972	-0.0288223	0.821142
221646	GZM Treg	WDR13	-0.019979	0.0817083	-0.244516	0.806831	-0.0288235	0.11788
221647	GZM Treg	AC012020.1	-0.0199818	0.111803	-0.178723	0.858155	-0.0288277	0.161298
221648	GZM Treg	FCHO1	-0.0199936	0.0417735	-0.47862	0.632209	-0.0288447	0.0602665
221649	GZM Treg	HMGN5	-0.0199951	0.188396	-0.106133	0.915477	-0.0288468	0.271798
221650	GZM Treg	XIAP	-0.0200075	0.065781	-0.304154	0.76101	-0.0288648	0.0949019
221651	GZM Treg	UBXN2A	-0.0200099	0.0572593	-0.349462	0.726742	-0.0288683	0.0826077
221652	GZM Treg	MTERF4	-0.020048	0.0324283	-0.618228	0.536425	-0.0289232	0.0467841
221653	GZM Treg	RAPGEF2	-0.0200577	0.0869001	-0.230813	0.81746	-0.0289371	0.12537
221654	GZM Treg	UPF3B	-0.0200588	0.040803	-0.4916	0.623002	-0.0289387	0.0588663
221655	GZM Treg	SLC30A9	-0.0200625	0.0477426	-0.420223	0.674323	-0.0289441	0.0688781
221656	GZM Treg	IGDCC4	-0.0201063	0.44405	-0.0452793	0.963885	-0.0290072	0.640629
221657	GZM Treg	ARFGAP1	-0.0201071	0.0666356	-0.301747	0.762845	-0.0290084	0.0961349
221658	GZM Treg	NAPEPLD	-0.0201132	0.0888794	-0.226298	0.82097	-0.0290172	0.128226
221659	GZM Treg	AC089983.1	-0.0201337	0.427275	-0.0471212	0.962417	-0.0290468	0.616427
221660	GZM Treg	TRAV5	-0.0201345	0.114069	-0.176512	0.859892	-0.0290479	0.164567
221661	GZM Treg	GATB	-0.0201488	0.108298	-0.186049	0.852406	-0.0290685	0.156241
221662	GZM Treg	AC135178.4	-0.0201591	0.392346	-0.0513809	0.959022	-0.0290834	0.566035
221663	GZM Treg	MAST4-AS1	-0.020172	0.184569	-0.109293	0.91297	-0.0291021	0.266276
221664	GZM Treg	LARP1	-0.0201757	0.0370854	-0.544032	0.586419	-0.0291074	0.053503
221665	GZM Treg	TM6SF1	-0.0201817	0.264532	-0.0762922	0.939187	-0.0291161	0.381639
221666	GZM Treg	THBD	-0.020184	0.365268	-0.0552579	0.955933	-0.0291193	0.526971
221667	GZM Treg	PPARA	-0.0201883	0.112527	-0.179408	0.857617	-0.0291256	0.162343
221668	GZM Treg	VARS	-0.0201922	0.124683	-0.161948	0.871347	-0.0291312	0.17988
221669	GZM Treg	SNHG9	-0.0201976	0.0561354	-0.359802	0.718995	-0.029139	0.0809862
221670	GZM Treg	EIPR1	-0.0202015	0.0935333	-0.215982	0.829002	-0.0291446	0.13494
221671	GZM Treg	AL136038.5	-0.020206	0.148605	-0.135971	0.891844	-0.0291511	0.214392
221672	GZM Treg	KCNMB1	-0.0202101	0.273069	-0.0740109	0.941002	-0.029157	0.393956
221673	GZM Treg	FARS2	-0.0202436	0.0879421	-0.230193	0.817942	-0.0292054	0.126874
221674	GZM Treg	VPS37D	-0.0202637	0.279394	-0.0725274	0.942182	-0.0292344	0.40308
221675	GZM Treg	Z98742.4	-0.0202698	0.38127	-0.053164	0.957601	-0.0292432	0.550056
221676	GZM Treg	AC055876.5	-0.0203049	0.6246	-0.0325086	0.974066	-0.0292938	0.901108
221677	GZM Treg	BGLAP	-0.0203105	0.196292	-0.103471	0.917589	-0.0293019	0.283189
221678	GZM Treg	SYTL4	-0.0203125	0.260763	-0.0778964	0.93791	-0.0293048	0.376202
221679	GZM Treg	PPP1R11	-0.0203183	0.0445084	-0.456506	0.648026	-0.0293132	0.064212
221680	GZM Treg	UNC45A	-0.0203286	0.0912031	-0.222894	0.823618	-0.0293279	0.131578
221681	GZM Treg	AL022328.2	-0.0203439	0.312086	-0.0651868	0.948025	-0.02935	0.450245
221682	GZM Treg	ETS2	-0.0203554	0.114651	-0.177541	0.859083	-0.0293666	0.165407
221683	GZM Treg	LSM5	-0.0203582	0.0718994	-0.283148	0.777063	-0.0293706	0.103729
221684	GZM Treg	POC5	-0.0203682	0.0746258	-0.272938	0.784901	-0.0293851	0.107662
221685	GZM Treg	AC242842.1	-0.0203812	0.228902	-0.0890388	0.929051	-0.0294039	0.330236
221686	GZM Treg	LEKR1	-0.0203838	0.168697	-0.120831	0.903825	-0.0294076	0.243378
221687	GZM Treg	TTLL1	-0.020387	0.0742511	-0.274568	0.783648	-0.0294122	0.107122
221688	GZM Treg	NBPF9	-0.0203968	0.106367	-0.191758	0.847932	-0.0294264	0.153456
221689	GZM Treg	TRBJ2-1	-0.0204228	0.24697	-0.0826934	0.934095	-0.0294639	0.356302
221690	GZM Treg	AC025917.1	-0.0204345	0.266778	-0.0765974	0.938944	-0.0294808	0.384879
221691	GZM Treg	OGG1	-0.0204486	0.0794266	-0.257452	0.79683	-0.0295011	0.114588
221692	GZM Treg	SPIN3	-0.0204643	0.160699	-0.127345	0.898667	-0.0295237	0.23184
221693	GZM Treg	PWAR6	-0.0205037	0.230268	-0.089043	0.929048	-0.0295806	0.332206
221694	GZM Treg	ANKRD17	-0.0205128	0.0604848	-0.339139	0.734505	-0.0295937	0.0872611
221695	GZM Treg	AL022328.4	-0.0205141	0.111492	-0.183995	0.854017	-0.0295955	0.160849
221696	GZM Treg	AC093382.1	-0.0205265	0.551895	-0.0371928	0.970331	-0.0296135	0.796216
221697	GZM Treg	AC027097.1	-0.0205297	0.0721806	-0.284421	0.776088	-0.0296181	0.104135
221698	GZM Treg	ZNF451-AS1	-0.0205309	0.135861	-0.151117	0.879883	-0.0296198	0.196005
221699	GZM Treg	MEG8	-0.0205517	0.185414	-0.110843	0.911741	-0.0296499	0.267495
221700	GZM Treg	MYOSLID	-0.0205539	0.416606	-0.0493365	0.960651	-0.0296529	0.601035
221701	GZM Treg	IGKV3-15	-0.0205633	0.116945	-0.175837	0.860422	-0.0296666	0.168716
221702	GZM Treg	BRCA2	-0.0205714	0.155118	-0.132617	0.894496	-0.0296783	0.223789
221703	GZM Treg	C11orf98	-0.0205742	0.11183	-0.183977	0.854032	-0.0296823	0.161337
221704	GZM Treg	GALNT4	-0.0206098	0.128373	-0.160547	0.872451	-0.0297337	0.185203
221705	GZM Treg	FREM1	-0.0206157	0.325263	-0.0633815	0.949463	-0.0297421	0.469255
221706	GZM Treg	AL033527.5	-0.0206354	0.431724	-0.0477978	0.961877	-0.0297706	0.622845
221707	GZM Treg	B4GALT1-AS1	-0.020664	0.186915	-0.110553	0.911971	-0.0298119	0.269662
221708	GZM Treg	AC009318.3	-0.0206695	0.181762	-0.113717	0.909462	-0.0298198	0.262228
221709	GZM Treg	PCMTD1	-0.0206787	0.052269	-0.39562	0.692386	-0.029833	0.0754083
221710	GZM Treg	UBTD2	-0.0206788	0.111156	-0.186034	0.852418	-0.0298331	0.160364
221711	GZM Treg	GFRA2	-0.0207124	0.321284	-0.0644674	0.948598	-0.0298816	0.463515
221712	GZM Treg	AC005856.1	-0.0207129	0.243101	-0.0852026	0.9321	-0.0298824	0.350721
221713	GZM Treg	C22orf23	-0.0207334	0.390723	-0.0530643	0.957681	-0.029912	0.563694
221714	GZM Treg	CTBS	-0.0207382	0.0456281	-0.454506	0.649464	-0.029919	0.0658274
221715	GZM Treg	LINC02680	-0.0207392	0.31775	-0.065269	0.94796	-0.0299204	0.458417
221716	GZM Treg	PTGR2	-0.0207673	0.0999483	-0.207781	0.8354	-0.0299609	0.144195
221717	GZM Treg	ECI2	-0.0207706	0.059539	-0.348856	0.727197	-0.0299656	0.0858966
221718	GZM Treg	AC026785.2	-0.0207769	0.255224	-0.0814066	0.935119	-0.0299748	0.368211
221719	GZM Treg	AC074351.1	-0.020781	0.265576	-0.0782489	0.93763	-0.0299806	0.383144
221720	GZM Treg	RTEL1	-0.0207856	0.192763	-0.10783	0.91413	-0.0299873	0.278098
221721	GZM Treg	STAU2	-0.020794	0.064042	-0.324693	0.745414	-0.0299993	0.092393
221722	GZM Treg	CMC1	-0.0208073	0.0862492	-0.241246	0.809364	-0.0300186	0.124431
221723	GZM Treg	DTD1	-0.0208121	0.0494254	-0.42108	0.673696	-0.0300255	0.0713058
221724	GZM Treg	XPO1	-0.0208235	0.0463146	-0.449611	0.652991	-0.030042	0.0668179
221725	GZM Treg	LRTOMT	-0.0208666	0.167011	-0.124941	0.90057	-0.0301041	0.240946
221726	GZM Treg	BCKDHB	-0.0208755	0.0671902	-0.310692	0.756035	-0.0301169	0.0969349
221727	GZM Treg	METTL14-DT	-0.0208847	0.245801	-0.0849658	0.932289	-0.0301303	0.354616
221728	GZM Treg	SORT1	-0.0208909	0.363076	-0.0575387	0.954116	-0.0301392	0.523808
221729	GZM Treg	CCDC77	-0.0208976	0.0960613	-0.217545	0.827784	-0.0301489	0.138587
221730	GZM Treg	ARHGAP30	-0.0209049	0.0467581	-0.447087	0.654812	-0.0301594	0.0674577
221731	GZM Treg	EIF3CL	-0.0209116	0.131179	-0.159413	0.873344	-0.030169	0.189251
221732	GZM Treg	SFPQ	-0.0209155	0.0313301	-0.667585	0.504399	-0.0301747	0.0451997
221733	GZM Treg	ENAH	-0.0209268	0.24926	-0.0839559	0.933091	-0.030191	0.359606
221734	GZM Treg	FAM156B	-0.0209636	0.380535	-0.0550898	0.956067	-0.030244	0.548996
221735	GZM Treg	AL354809.1	-0.0209879	0.286117	-0.0733543	0.941524	-0.0302792	0.41278
221736	GZM Treg	BNIP3	-0.0209907	0.0512304	-0.409732	0.682002	-0.0302832	0.0739098
221737	GZM Treg	CCDC198	-0.0209921	0.626607	-0.0335013	0.973275	-0.0302852	0.904002
221738	GZM Treg	ZNF341-AS1	-0.0210147	0.775064	-0.0271136	0.978369	-0.0303179	1.11818
221739	GZM Treg	PARL	-0.0210236	0.0387945	-0.541922	0.587872	-0.0303306	0.0559686
221740	GZM Treg	LINC01873	-0.0210372	0.312029	-0.0674204	0.946247	-0.0303502	0.450163
221741	GZM Treg	DNAJC1	-0.0210613	0.0611147	-0.344618	0.730381	-0.030385	0.0881699
221742	GZM Treg	EDRF1-DT	-0.0210683	0.173362	-0.121528	0.903273	-0.0303951	0.250108
221743	GZM Treg	ZNF276	-0.0210716	0.0560438	-0.375985	0.706928	-0.0303999	0.0808541
221744	GZM Treg	NEB	-0.0210823	0.208807	-0.100965	0.919578	-0.0304153	0.301245
221745	GZM Treg	APCDD1L	-0.0210884	0.60239	-0.0350079	0.972073	-0.0304241	0.869065
221746	GZM Treg	SELENBP1	-0.0211165	0.32766	-0.0644462	0.948615	-0.0304646	0.472714
221747	GZM Treg	AC022390.1	-0.0211178	0.513791	-0.0411019	0.967215	-0.0304665	0.741244
221748	GZM Treg	AL031705.1	-0.0211195	0.405355	-0.0521013	0.958448	-0.0304691	0.584804
221749	GZM Treg	INKA2	-0.0211236	0.153813	-0.137333	0.890767	-0.0304749	0.221905
221750	GZM Treg	CCER2	-0.0211582	0.387161	-0.0546495	0.956418	-0.0305248	0.558555
221751	GZM Treg	UNC13B	-0.0211706	0.229672	-0.0921775	0.926557	-0.0305428	0.331347
221752	GZM Treg	TGS1	-0.0211841	0.0394191	-0.537406	0.590987	-0.0305622	0.0568698
221753	GZM Treg	TECPR2	-0.0211855	0.117743	-0.17993	0.857207	-0.0305642	0.169867
221754	GZM Treg	ETV2	-0.02119	0.103218	-0.205294	0.837343	-0.0305707	0.148912
221755	GZM Treg	SGCA	-0.0211963	0.443086	-0.0478379	0.961845	-0.0305798	0.639238
221756	GZM Treg	BX649601.1	-0.0211989	0.669466	-0.0316654	0.974739	-0.0305836	0.965836
221757	GZM Treg	DUSP16	-0.0212246	0.0785303	-0.270272	0.786951	-0.0306206	0.113295
221758	GZM Treg	ABHD17B	-0.0212313	0.0764547	-0.277698	0.781244	-0.0306303	0.110301
221759	GZM Treg	NFATC2IP	-0.0212547	0.048046	-0.442381	0.658213	-0.030664	0.0693157
221760	GZM Treg	AC018797.3	-0.0212549	0.302628	-0.0702345	0.944007	-0.0306643	0.4366
221761	GZM Treg	PTRHD1	-0.0212567	0.0719422	-0.295469	0.767636	-0.0306669	0.103791
221762	GZM Treg	PDCD6	-0.0212577	0.0399988	-0.531459	0.595101	-0.0306684	0.0577061
221763	GZM Treg	AC093726.2	-0.02126	0.253386	-0.0839039	0.933133	-0.0306718	0.365558
221764	GZM Treg	TMEM110-MUSTN1	-0.0212797	0.501583	-0.0424251	0.96616	-0.0307001	0.723631
221765	GZM Treg	INO80	-0.0212821	0.057903	-0.367547	0.713211	-0.0307035	0.0835363
221766	GZM Treg	AL121992.3	-0.0212869	0.291757	-0.0729611	0.941837	-0.0307105	0.420916
221767	GZM Treg	AC005261.2	-0.0212875	0.278512	-0.0764328	0.939075	-0.0307113	0.401808
221768	GZM Treg	AC022558.2	-0.02129	0.353023	-0.0603077	0.951911	-0.0307149	0.509304
221769	GZM Treg	AC138207.7	-0.021311	0.349979	-0.0608923	0.951445	-0.0307453	0.504914
221770	GZM Treg	CCL13	-0.0213131	0.424355	-0.0502248	0.959943	-0.0307484	0.612214
221771	GZM Treg	NPC2	-0.0213136	0.0466205	-0.457173	0.647547	-0.030749	0.0672591
221772	GZM Treg	KCNJ15	-0.0213448	0.362089	-0.0589491	0.952993	-0.0307941	0.522384
221773	GZM Treg	KCNG2	-0.0213731	0.426961	-0.0500586	0.960076	-0.0308348	0.615975
221774	GZM Treg	AC124319.2	-0.0213991	0.158586	-0.134937	0.892662	-0.0308723	0.228791
221775	GZM Treg	AC008443.5	-0.021412	0.242424	-0.0883246	0.929619	-0.0308909	0.349743
221776	GZM Treg	TTC7B	-0.0214126	0.146913	-0.145751	0.884118	-0.0308919	0.21195
221777	GZM Treg	TGOLN2	-0.0214129	0.0304932	-0.702217	0.482544	-0.0308922	0.0439925
221778	GZM Treg	LSINCT5	-0.021413	0.927467	-0.0230876	0.98158	-0.0308924	1.33805
221779	GZM Treg	PDRG1	-0.0214162	0.0798331	-0.268262	0.788497	-0.0308971	0.115175
221780	GZM Treg	EXOC3-AS1	-0.0214228	0.110529	-0.19382	0.846317	-0.0309066	0.15946
221781	GZM Treg	ZNF710	-0.0214383	0.116795	-0.183555	0.854363	-0.0309289	0.1685
221782	GZM Treg	CD163	-0.0214441	0.130656	-0.164126	0.869632	-0.0309373	0.188497
221783	GZM Treg	AL928654.3	-0.0214475	0.387974	-0.0552807	0.955915	-0.0309421	0.559728
221784	GZM Treg	POLRMT	-0.0214568	0.0741394	-0.289412	0.772266	-0.0309556	0.106961
221785	GZM Treg	NUDT17	-0.021458	0.146416	-0.146555	0.883483	-0.0309573	0.211233
221786	GZM Treg	ZNF660	-0.0214613	0.346983	-0.0618512	0.950681	-0.0309621	0.50059
221787	GZM Treg	LIPC	-0.0214734	0.229949	-0.0933831	0.925599	-0.0309795	0.331747
221788	GZM Treg	PRRX1	-0.0214754	0.257956	-0.0832519	0.933651	-0.0309824	0.372153
221789	GZM Treg	RPS6KA2	-0.0214757	0.129858	-0.165378	0.868647	-0.0309829	0.187346
221790	GZM Treg	AP000911.1	-0.0214768	0.233031	-0.0921625	0.926569	-0.0309844	0.336193
221791	GZM Treg	AC004556.1	-0.0214925	0.240172	-0.0894882	0.928694	-0.0310072	0.346495
221792	GZM Treg	CLEC2B	-0.0214978	0.0379258	-0.566839	0.570824	-0.0310148	0.0547154
221793	GZM Treg	C1orf43	-0.0215148	0.0483193	-0.445263	0.65613	-0.0310393	0.0697101
221794	GZM Treg	SYNGR2	-0.0215237	0.0721946	-0.298134	0.765601	-0.0310521	0.104155
221795	GZM Treg	GPR137B	-0.0215444	0.115342	-0.186787	0.851828	-0.031082	0.166404
221796	GZM Treg	TATDN2	-0.0215525	0.0952613	-0.226246	0.82101	-0.0310937	0.137433
221797	GZM Treg	EXOSC7	-0.0215629	0.0712831	-0.302497	0.762274	-0.0311087	0.10284
221798	GZM Treg	UBE2V2	-0.0215729	0.0511387	-0.421852	0.673133	-0.0311232	0.0737775
221799	GZM Treg	RIN3	-0.0215824	0.065263	-0.330699	0.740872	-0.0311368	0.0941546
221800	GZM Treg	TIAF1	-0.0215838	0.236356	-0.091319	0.927239	-0.0311389	0.34099
221801	GZM Treg	RPRD1A	-0.0215861	0.0626023	-0.344813	0.730235	-0.0311422	0.090316
221802	GZM Treg	IGKV1D-33	-0.0216065	0.678865	-0.0318275	0.97461	-0.0311717	0.979395
221803	GZM Treg	AL035658.1	-0.0216093	0.264644	-0.0816543	0.934922	-0.0311757	0.381801
221804	GZM Treg	AC008894.2	-0.0216354	0.233622	-0.092609	0.926214	-0.0312134	0.337045
221805	GZM Treg	CNBD2	-0.021636	0.101092	-0.214024	0.830529	-0.0312142	0.145845
221806	GZM Treg	PPP2R1A	-0.0216419	0.0490094	-0.441588	0.658788	-0.0312227	0.0707056
221807	GZM Treg	SMIM27	-0.0216496	0.0491236	-0.440717	0.659418	-0.0312338	0.0708704
221808	GZM Treg	KRTCAP2	-0.0216539	0.0348663	-0.621055	0.534563	-0.03124	0.0503014
221809	GZM Treg	PDS5B	-0.0216546	0.0742248	-0.291743	0.770483	-0.0312409	0.107084
221810	GZM Treg	AL139124.1	-0.0216597	0.472771	-0.0458144	0.963458	-0.0312484	0.682064
221811	GZM Treg	WFDC3	-0.0216882	0.227906	-0.0951628	0.924186	-0.0312894	0.328799
221812	GZM Treg	AC004528.1	-0.0217009	0.491699	-0.0441346	0.964797	-0.0313078	0.709372
221813	GZM Treg	AL121956.1	-0.021703	0.589218	-0.0368336	0.970618	-0.0313108	0.850061
221814	GZM Treg	HIST1H3A	-0.0217076	0.11044	-0.196555	0.844176	-0.0313175	0.159332
221815	GZM Treg	AC084816.1	-0.0217179	0.417437	-0.0520268	0.958507	-0.0313323	0.602234
221816	GZM Treg	AL139423.1	-0.0217295	0.21319	-0.101926	0.918816	-0.0313491	0.307568
221817	GZM Treg	COPS8	-0.0217449	0.0694627	-0.313045	0.754247	-0.0313713	0.100213
221818	GZM Treg	TBC1D23	-0.0217527	0.0486954	-0.446711	0.655084	-0.0313826	0.0702526
221819	GZM Treg	MRPL33	-0.0217603	0.0412762	-0.527186	0.598064	-0.0313934	0.059549
221820	GZM Treg	FAM185A	-0.0217796	0.0822569	-0.264775	0.791183	-0.0314213	0.118672
221821	GZM Treg	ZNF397	-0.0218001	0.0893708	-0.243929	0.807286	-0.031451	0.128935
221822	GZM Treg	PALMD	-0.0218196	0.379208	-0.0575401	0.954115	-0.0314791	0.547081
221823	GZM Treg	CECR2	-0.0218277	0.582229	-0.0374898	0.970094	-0.0314907	0.839979
221824	GZM Treg	HNRNPK	-0.0218567	0.0298408	-0.732445	0.463897	-0.0315326	0.0430512
221825	GZM Treg	IDH1	-0.0218654	0.12891	-0.169617	0.865311	-0.0315451	0.185978
221826	GZM Treg	SCAF1	-0.021873	0.0604638	-0.361754	0.717536	-0.0315561	0.0872308
221827	GZM Treg	ARMT1	-0.021904	0.104173	-0.210266	0.83346	-0.0316008	0.15029
221828	GZM Treg	NFIB	-0.0219276	0.295267	-0.0742635	0.940801	-0.0316348	0.425981
221829	GZM Treg	AC084026.1	-0.0219298	0.399159	-0.05494	0.956186	-0.031638	0.575864
221830	GZM Treg	TESK2	-0.0219534	0.0921787	-0.238161	0.811756	-0.031672	0.132986
221831	GZM Treg	ANTXR1	-0.0219648	0.416239	-0.0527698	0.957915	-0.0316886	0.600505
221832	GZM Treg	FDXACB1	-0.0219654	0.0916893	-0.239563	0.810669	-0.0316894	0.13228
221833	GZM Treg	DAB2	-0.0219709	0.161448	-0.136087	0.891753	-0.0316974	0.23292
221834	GZM Treg	POLN	-0.021977	0.225424	-0.0974919	0.922336	-0.0317061	0.325217
221835	GZM Treg	SKI	-0.021981	0.0612144	-0.359082	0.719534	-0.0317119	0.0883138
221836	GZM Treg	AL354977.2	-0.0219986	0.332616	-0.0661382	0.947268	-0.0317373	0.479863
221837	GZM Treg	ARID4A	-0.0220056	0.0474661	-0.463606	0.64293	-0.0317473	0.0684791
221838	GZM Treg	NIF3L1	-0.0220111	0.0959549	-0.22939	0.818566	-0.0317553	0.138434
221839	GZM Treg	EIF3H	-0.0220169	0.0236034	-0.932783	0.350932	-0.0317637	0.0340526
221840	GZM Treg	C14orf93	-0.02203	0.0987	-0.223201	0.823379	-0.0317825	0.142394
221841	GZM Treg	SCAMP4	-0.0220378	0.055877	-0.394398	0.693287	-0.0317938	0.0806135
221842	GZM Treg	FARSA	-0.0220569	0.0875136	-0.25204	0.80101	-0.0318214	0.126255
221843	GZM Treg	CCL28	-0.0220605	0.0856244	-0.257643	0.796683	-0.0318266	0.12353
221844	GZM Treg	TMEM115	-0.0220807	0.0586059	-0.376765	0.706348	-0.0318556	0.0845504
221845	GZM Treg	IL2RA	-0.0220914	0.0829998	-0.266162	0.790115	-0.0318711	0.119743
221846	GZM Treg	STAMBPL1	-0.022093	0.0495594	-0.445788	0.655751	-0.0318734	0.0714991
221847	GZM Treg	GPR150	-0.0221008	0.328849	-0.0672066	0.946417	-0.0318847	0.474429
221848	GZM Treg	ACKR3	-0.0221198	0.13706	-0.161388	0.871787	-0.0319122	0.197735
221849	GZM Treg	AP005717.1	-0.0221205	0.259985	-0.0850836	0.932195	-0.0319131	0.375079
221850	GZM Treg	LANCL1	-0.0221315	0.0720713	-0.307078	0.758784	-0.0319291	0.103977
221851	GZM Treg	AP002336.3	-0.0221444	1.05527	-0.0209845	0.983258	-0.0319475	1.52244
221852	GZM Treg	PTPN12	-0.0221449	0.101055	-0.219137	0.826543	-0.0319483	0.145792
221853	GZM Treg	AC039056.2	-0.0221527	1.02004	-0.0217175	0.982673	-0.0319596	1.47161
221854	GZM Treg	SYCE1	-0.0221599	0.213674	-0.103708	0.917401	-0.0319699	0.308267
221855	GZM Treg	PXDC1	-0.0221651	0.238081	-0.0930992	0.925825	-0.0319775	0.343478
221856	GZM Treg	WBP11	-0.0221731	0.0394068	-0.562672	0.573659	-0.031989	0.056852
221857	GZM Treg	AC078980.1	-0.0222023	0.431079	-0.0515039	0.958924	-0.0320311	0.621916
221858	GZM Treg	EXOC3L2	-0.0222069	0.649463	-0.0341926	0.972724	-0.0320377	0.936978
221859	GZM Treg	PRPS1	-0.02221	0.0373444	-0.594735	0.552021	-0.0320423	0.0538766
221860	GZM Treg	CMTM2	-0.0222342	0.43336	-0.0513065	0.959081	-0.0320772	0.625206
221861	GZM Treg	AC127496.6	-0.0222346	0.640846	-0.0346957	0.972322	-0.0320778	0.924546
221862	GZM Treg	ARID3B	-0.0222372	0.0858053	-0.259159	0.795513	-0.0320815	0.123791
221863	GZM Treg	DNASE2	-0.02225	0.0783258	-0.284069	0.776357	-0.0320999	0.113
221864	GZM Treg	AC018645.2	-0.0222708	0.558599	-0.0398691	0.968198	-0.03213	0.805888
221865	GZM Treg	PROSER1	-0.0222792	0.0770598	-0.289115	0.772493	-0.0321421	0.111174
221866	GZM Treg	GLT8D1	-0.0222974	0.0495493	-0.450005	0.652707	-0.0321684	0.0714845
221867	GZM Treg	NANOGNB	-0.0223041	0.89107	-0.0250307	0.98003	-0.032178	1.28554
221868	GZM Treg	LIPA	-0.0223056	0.0399512	-0.558321	0.576625	-0.0321801	0.0576373
221869	GZM Treg	ANKRD13C	-0.0223286	0.0503639	-0.443345	0.657516	-0.0322133	0.0726597
221870	GZM Treg	GCOM1	-0.0223509	0.282176	-0.079209	0.936866	-0.0322455	0.407094
221871	GZM Treg	IGLV8-61	-0.0223592	0.377747	-0.0591909	0.9528	-0.0322575	0.544974
221872	GZM Treg	MANSC1	-0.0223725	0.175914	-0.127179	0.898799	-0.0322767	0.25379
221873	GZM Treg	PHF6	-0.0223963	0.0667867	-0.335341	0.737368	-0.0323111	0.0963528
221874	GZM Treg	AL356441.1	-0.0224044	0.510194	-0.0439135	0.964973	-0.0323227	0.736054
221875	GZM Treg	PAFAH1B3	-0.022411	0.0645776	-0.34704	0.728561	-0.0323322	0.0931657
221876	GZM Treg	BOK-AS1	-0.022416	0.58848	-0.0380913	0.969615	-0.0323394	0.848997
221877	GZM Treg	ZHX1-C8orf76	-0.0224176	0.28323	-0.0791499	0.936913	-0.0323417	0.408614
221878	GZM Treg	CPT2	-0.0224314	0.073623	-0.30468	0.76061	-0.0323617	0.106216
221879	GZM Treg	SELENOI	-0.0224365	0.0834162	-0.268971	0.787952	-0.0323691	0.120344
221880	GZM Treg	AC079209.2	-0.0224605	0.270761	-0.0829532	0.933889	-0.0324037	0.390626
221881	GZM Treg	SUOX	-0.0224608	0.178677	-0.125706	0.899965	-0.032404	0.257776
221882	GZM Treg	COX6B2	-0.0224641	0.268404	-0.0836954	0.933299	-0.0324089	0.387225
221883	GZM Treg	SBNO1	-0.0224656	0.0411815	-0.545528	0.585391	-0.0324111	0.0594123
221884	GZM Treg	RMND1	-0.022476	0.0888511	-0.252962	0.800297	-0.032426	0.128185
221885	GZM Treg	MRPL38	-0.0224864	0.0536582	-0.419067	0.675167	-0.032441	0.0774125
221886	GZM Treg	VPS35	-0.0224916	0.0436245	-0.515573	0.606153	-0.0324486	0.0629369
221887	GZM Treg	TBX18	-0.0224949	0.509582	-0.0441438	0.96479	-0.0324532	0.735171
221888	GZM Treg	FAM8A1	-0.0224951	0.0698084	-0.32224	0.747271	-0.0324536	0.100712
221889	GZM Treg	CREB5	-0.0225017	0.244772	-0.0919293	0.926754	-0.0324631	0.353131
221890	GZM Treg	BOLA2-SMG1P6	-0.0225291	0.206018	-0.109355	0.912921	-0.0325027	0.297221
221891	GZM Treg	SERPINI1	-0.0225368	0.0994601	-0.226591	0.820742	-0.0325137	0.143491
221892	GZM Treg	AC009961.1	-0.0225616	0.130319	-0.173126	0.862553	-0.0325495	0.188011
221893	GZM Treg	AL139246.3	-0.0225638	0.127101	-0.177527	0.859095	-0.0325526	0.183368
221894	GZM Treg	B2M	-0.0225698	0.0268036	-0.842047	0.399762	-0.0325614	0.0386694
221895	GZM Treg	TXNRD1	-0.0225706	0.0551954	-0.408922	0.682597	-0.0325625	0.0796301
221896	GZM Treg	C9orf131	-0.0226114	0.550973	-0.0410391	0.967265	-0.0326214	0.794886
221897	GZM Treg	NAV2-AS3	-0.022634	0.576183	-0.0392827	0.968665	-0.032654	0.831256
221898	GZM Treg	OR52N4	-0.0226493	0.384059	-0.0589734	0.952973	-0.032676	0.554079
221899	GZM Treg	IGHV3-69-1	-0.0226583	0.40434	-0.0560377	0.955312	-0.032689	0.58334
221900	GZM Treg	AC008378.1	-0.0226644	0.174642	-0.129776	0.896743	-0.0326978	0.251955
221901	GZM Treg	AC108866.1	-0.0226651	0.38433	-0.0589731	0.952974	-0.0326989	0.554471
221902	GZM Treg	RBM19	-0.0226744	0.0605624	-0.374397	0.708109	-0.0327122	0.0873731
221903	GZM Treg	AL035681.1	-0.0226895	0.23757	-0.0955065	0.923913	-0.032734	0.342741
221904	GZM Treg	NINJ2	-0.0227035	0.131618	-0.172496	0.863047	-0.0327543	0.189884
221905	GZM Treg	PTCSC2	-0.0227162	0.408081	-0.0556659	0.955608	-0.0327725	0.588737
221906	GZM Treg	AC027373.1	-0.0227338	0.248395	-0.0915229	0.927077	-0.0327979	0.358358
221907	GZM Treg	QTRT2	-0.0227469	0.0689531	-0.32989	0.741483	-0.0328169	0.0994783
221908	GZM Treg	THOC1	-0.0227506	0.0380742	-0.597533	0.550152	-0.0328222	0.0549295
221909	GZM Treg	AL121972.1	-0.0227535	0.335182	-0.067884	0.945878	-0.0328264	0.483566
221910	GZM Treg	AC078795.3	-0.0227571	0.384882	-0.0591276	0.952851	-0.0328316	0.555267
221911	GZM Treg	MTIF2	-0.0227589	0.0676767	-0.336288	0.736653	-0.0328341	0.0976368
221912	GZM Treg	C6orf203	-0.0227629	0.112099	-0.203062	0.839087	-0.03284	0.161724
221913	GZM Treg	SCMH1	-0.0227659	0.0813371	-0.279896	0.779558	-0.0328443	0.117345
221914	GZM Treg	ZNF107	-0.0227856	0.058877	-0.387003	0.698754	-0.0328726	0.0849416
221915	GZM Treg	MKRN1	-0.0228016	0.052942	-0.430689	0.666694	-0.0328957	0.0763792
221916	GZM Treg	AL591846.2	-0.0228094	0.291713	-0.0781913	0.937676	-0.0329071	0.420854
221917	GZM Treg	ARAP1	-0.0228238	0.0654988	-0.348461	0.727494	-0.0329278	0.0944948
221918	GZM Treg	TRAPPC12-AS1	-0.0228329	0.37618	-0.0606968	0.951601	-0.0329409	0.542712
221919	GZM Treg	AC087672.2	-0.0228369	0.282467	-0.0808482	0.935563	-0.0329467	0.407513
221920	GZM Treg	ATXN1L	-0.0228392	0.0789681	-0.28922	0.772413	-0.03295	0.113927
221921	GZM Treg	MRPL41	-0.0228782	0.0585231	-0.390925	0.695852	-0.0330062	0.084431
221922	GZM Treg	IGKV3-11	-0.0228824	0.12316	-0.185794	0.852607	-0.0330123	0.177682
221923	GZM Treg	LAMA4	-0.0228853	0.240894	-0.0950016	0.924314	-0.0330165	0.347536
221924	GZM Treg	RBM48	-0.0228906	0.0449566	-0.509172	0.610632	-0.0330242	0.0648586
221925	GZM Treg	AC099550.1	-0.0228926	0.508127	-0.0450528	0.964065	-0.033027	0.733073
221926	GZM Treg	AL451123.1	-0.0228959	0.597693	-0.0383071	0.969443	-0.0330318	0.862289
221927	GZM Treg	ENOPH1	-0.0229092	0.0526514	-0.43511	0.663482	-0.033051	0.07596
221928	GZM Treg	ZNF445	-0.0229193	0.0749377	-0.305844	0.759723	-0.0330655	0.108112
221929	GZM Treg	AC072061.1	-0.0229228	0.134606	-0.170296	0.864778	-0.0330705	0.194195
221930	GZM Treg	GPI	-0.0229298	0.0561353	-0.408473	0.682926	-0.0330806	0.0809861
221931	GZM Treg	TM2D1	-0.0229597	0.0559084	-0.410665	0.681318	-0.0331238	0.0806588
221932	GZM Treg	AL133216.1	-0.0229613	0.548351	-0.0418734	0.9666	-0.0331262	0.791103
221933	GZM Treg	ARMCX1	-0.022964	0.202567	-0.113365	0.909741	-0.03313	0.292243
221934	GZM Treg	CLYBL	-0.022984	0.0826094	-0.278225	0.78084	-0.0331589	0.11918
221935	GZM Treg	LINC01393	-0.0230388	0.287769	-0.08006	0.93619	-0.0332379	0.415163
221936	GZM Treg	HYDIN	-0.0230911	0.294193	-0.0784899	0.937438	-0.0333135	0.42443
221937	GZM Treg	AC114271.1	-0.0231065	0.106774	-0.216405	0.828672	-0.0333356	0.154043
221938	GZM Treg	AC005562.1	-0.0231291	0.0920116	-0.251371	0.801527	-0.0333682	0.132745
221939	GZM Treg	KIAA0319L	-0.0231316	0.0619238	-0.373549	0.70874	-0.0333719	0.0893372
221940	GZM Treg	AC107375.1	-0.0231376	0.162751	-0.142166	0.886949	-0.0333804	0.2348
221941	GZM Treg	CWC15	-0.023141	0.0436406	-0.530264	0.595929	-0.0333854	0.0629601
221942	GZM Treg	HACE1	-0.0231543	0.122341	-0.189261	0.849888	-0.0334046	0.1765
221943	GZM Treg	KRR1	-0.0231789	0.0326195	-0.710584	0.477342	-0.0334401	0.04706
221944	GZM Treg	FAM172A	-0.0231802	0.0521972	-0.444088	0.656979	-0.0334419	0.0753046
221945	GZM Treg	MPP7	-0.0231906	0.142393	-0.162863	0.870626	-0.0334569	0.205429
221946	GZM Treg	FSBP	-0.0231921	0.210159	-0.110355	0.912128	-0.0334592	0.303195
221947	GZM Treg	AIRN	-0.0232746	0.301133	-0.07729	0.938393	-0.0335781	0.434443
221948	GZM Treg	LGALS3BP	-0.0232868	0.0712046	-0.32704	0.743637	-0.0335957	0.102727
221949	GZM Treg	AC097713.3	-0.0232883	0.820263	-0.0283912	0.97735	-0.0335979	1.18339
221950	GZM Treg	ZNF350	-0.0233022	0.0566985	-0.410985	0.681084	-0.033618	0.0817986
221951	GZM Treg	SLC26A2	-0.023312	0.0598849	-0.38928	0.697069	-0.0336321	0.0863957
221952	GZM Treg	SHLD2	-0.0233351	0.0690363	-0.338011	0.735355	-0.0336654	0.0995983
221953	GZM Treg	AL031775.2	-0.0233522	0.439659	-0.0531144	0.957641	-0.0336901	0.634294
221954	GZM Treg	CCDC88C	-0.0233578	0.0550981	-0.423931	0.671616	-0.0336982	0.0794898
221955	GZM Treg	LINC01187	-0.0233583	0.830543	-0.0281242	0.977563	-0.0336989	1.19822
221956	GZM Treg	CNOT1	-0.0233637	0.0376541	-0.620481	0.534941	-0.0337067	0.0543235
221957	GZM Treg	SEPT3	-0.0233721	0.456246	-0.0512269	0.959145	-0.0337188	0.658223
221958	GZM Treg	AC097382.3	-0.0233786	0.186623	-0.125272	0.900308	-0.0337282	0.26924
221959	GZM Treg	AC019131.1	-0.0234417	0.450917	-0.0519867	0.958539	-0.0338192	0.650536
221960	GZM Treg	ITGB5	-0.0234663	0.204519	-0.114739	0.908652	-0.0338547	0.295059
221961	GZM Treg	IGHV3-23	-0.0234728	0.122079	-0.192276	0.847526	-0.0338642	0.176123
221962	GZM Treg	FAM71D	-0.0234801	0.31618	-0.0742617	0.940802	-0.0338746	0.456151
221963	GZM Treg	GHDC	-0.0234924	0.0785582	-0.299045	0.764906	-0.0338924	0.113336
221964	GZM Treg	LINC01058	-0.0235021	0.328047	-0.0716427	0.942886	-0.0339064	0.473271
221965	GZM Treg	CCDC157	-0.0235154	0.146598	-0.160407	0.87256	-0.0339255	0.211496
221966	GZM Treg	PC	-0.0235343	0.157242	-0.14967	0.881025	-0.0339528	0.226852
221967	GZM Treg	TNKS1BP1	-0.0235442	0.146867	-0.16031	0.872637	-0.0339671	0.211884
221968	GZM Treg	Z97832.2	-0.0235839	0.304292	-0.0775042	0.938222	-0.0340244	0.439001
221969	GZM Treg	SLC35A2	-0.0235882	0.100015	-0.235846	0.813552	-0.0340306	0.144292
221970	GZM Treg	CCNT2-AS1	-0.0236089	0.227725	-0.103673	0.917429	-0.0340604	0.328538
221971	GZM Treg	C19orf18	-0.0236255	0.307775	-0.0767621	0.938813	-0.0340844	0.444026
221972	GZM Treg	CYP2C8	-0.0236368	0.604699	-0.0390885	0.96882	-0.0341007	0.872396
221973	GZM Treg	ZNF707	-0.0236394	0.122151	-0.193525	0.846548	-0.0341044	0.176227
221974	GZM Treg	CCNK	-0.0236474	0.0524531	-0.45083	0.652112	-0.034116	0.0756738
221975	GZM Treg	HEY1	-0.0236666	0.65858	-0.0359358	0.971334	-0.0341436	0.95013
221976	GZM Treg	ABHD5	-0.0236666	0.0680289	-0.347891	0.727922	-0.0341437	0.098145
221977	GZM Treg	BCL7C	-0.0236749	0.0561484	-0.421648	0.673282	-0.0341556	0.081005
221978	GZM Treg	PRSS1	-0.0236822	0.813001	-0.0291294	0.976761	-0.0341662	1.17291
221979	GZM Treg	AGPAT4	-0.0236828	0.175158	-0.135208	0.892447	-0.034167	0.252699
221980	GZM Treg	DEGS1	-0.0236863	0.0439597	-0.53882	0.590011	-0.0341722	0.0634204
221981	GZM Treg	SEC63	-0.0236887	0.0356048	-0.665323	0.505844	-0.0341756	0.0513669
221982	GZM Treg	Z95114.4	-0.0237084	0.493085	-0.0480818	0.961651	-0.034204	0.711371
221983	GZM Treg	SEC61A2	-0.0237122	0.113425	-0.209056	0.834405	-0.0342095	0.163638
221984	GZM Treg	CLK1	-0.0237131	0.0448177	-0.529102	0.596735	-0.0342108	0.0646583
221985	GZM Treg	TBX1	-0.0237217	0.310143	-0.0764862	0.939032	-0.0342232	0.447442
221986	GZM Treg	SCAPER	-0.0237356	0.0520841	-0.455717	0.648594	-0.0342432	0.0751414
221987	GZM Treg	PLSCR3	-0.0237502	0.0581121	-0.408697	0.682762	-0.0342643	0.083838
221988	GZM Treg	AC004148.2	-0.0237657	0.159811	-0.148712	0.881781	-0.0342867	0.230558
221989	GZM Treg	PPP1R14B	-0.0237666	0.0850572	-0.279419	0.779923	-0.034288	0.122712
221990	GZM Treg	TMEM209	-0.0237827	0.0537739	-0.442272	0.658292	-0.0343112	0.0775793
221991	GZM Treg	DPH7	-0.0237844	0.0716246	-0.332071	0.739836	-0.0343137	0.103332
221992	GZM Treg	ZDHHC20	-0.0237845	0.0675305	-0.352205	0.724685	-0.0343138	0.0974259
221993	GZM Treg	BMP6	-0.0237912	0.632218	-0.0376313	0.969982	-0.0343234	0.912098
221994	GZM Treg	KCTD19	-0.023798	0.456621	-0.0521177	0.958435	-0.0343333	0.658764
221995	GZM Treg	AL137003.2	-0.0238022	0.16717	-0.142383	0.886778	-0.0343392	0.241175
221996	GZM Treg	TNFAIP2	-0.0238037	0.166459	-0.143	0.88629	-0.0343415	0.24015
221997	GZM Treg	LCMT2	-0.0238042	0.154863	-0.153711	0.877837	-0.0343423	0.223421
221998	GZM Treg	LMNTD2	-0.0238222	0.129738	-0.183618	0.854313	-0.0343682	0.187172
221999	GZM Treg	AC110079.2	-0.0238267	0.692195	-0.034422	0.972541	-0.0343747	0.998626
222000	GZM Treg	ZNF493	-0.0238299	0.0771363	-0.308932	0.757373	-0.0343793	0.111284
222001	GZM Treg	IFNLR1	-0.0238374	0.146909	-0.16226	0.871101	-0.0343901	0.211944
222002	GZM Treg	AC103769.1	-0.0238619	0.714982	-0.0333742	0.973376	-0.0344255	1.0315
222003	GZM Treg	PSMD1	-0.023865	0.085998	-0.277506	0.781391	-0.0344299	0.124069
222004	GZM Treg	AXL	-0.0238736	0.256502	-0.0930738	0.925845	-0.0344423	0.370054
222005	GZM Treg	RAB27A	-0.0238982	0.0934762	-0.255661	0.798212	-0.0344779	0.134858
222006	GZM Treg	AC012645.4	-0.0239001	0.453549	-0.0526957	0.957974	-0.0344806	0.654333
222007	GZM Treg	TPPP	-0.0239055	0.174928	-0.13666	0.8913	-0.0344884	0.252367
222008	GZM Treg	ADAL	-0.0239171	0.095921	-0.249341	0.803097	-0.034505	0.138385
222009	GZM Treg	TSR3	-0.0239282	0.0647438	-0.369583	0.711693	-0.0345211	0.0934055
222010	GZM Treg	TGM4	-0.0239394	0.327207	-0.0731628	0.941677	-0.0345373	0.472061
222011	GZM Treg	GOLGA6L10	-0.0239479	0.247393	-0.0968012	0.922884	-0.0345496	0.356913
222012	GZM Treg	AL136307.1	-0.0239897	0.265796	-0.0902561	0.928084	-0.0346099	0.383463
222013	GZM Treg	AC006557.3	-0.0240001	0.621782	-0.0385988	0.96921	-0.0346248	0.897042
222014	GZM Treg	EAF1	-0.0240176	0.0887643	-0.270577	0.786716	-0.0346501	0.12806
222015	GZM Treg	IPPK	-0.0240351	0.0906524	-0.265135	0.790905	-0.0346754	0.130784
222016	GZM Treg	CDK20	-0.0240434	0.1939	-0.123999	0.901316	-0.0346873	0.279739
222017	GZM Treg	NDUFA10	-0.0240499	0.0549993	-0.437276	0.661911	-0.0346967	0.0793472
222018	GZM Treg	TRAT1	-0.0240688	0.0615316	-0.391162	0.695678	-0.0347239	0.0887713
222019	GZM Treg	AC126614.1	-0.0241053	0.208133	-0.115817	0.907798	-0.0347766	0.300272
222020	GZM Treg	AC009948.1	-0.0241058	0.171708	-0.140389	0.888353	-0.0347773	0.247722
222021	GZM Treg	ERN1	-0.0241318	0.080506	-0.299752	0.764366	-0.0348149	0.116146
222022	GZM Treg	MIR4713HG	-0.0241388	0.590571	-0.0408736	0.967397	-0.0348249	0.852014
222023	GZM Treg	LINC02601	-0.0241666	0.689695	-0.0350395	0.972048	-0.034865	0.99502
222024	GZM Treg	AF131216.4	-0.0241734	0.229791	-0.105197	0.916219	-0.0348748	0.331518
222025	GZM Treg	LINC02614	-0.0241787	0.224779	-0.107566	0.91434	-0.0348824	0.324288
222026	GZM Treg	AC017083.2	-0.0242366	0.177332	-0.136674	0.891289	-0.034966	0.255836
222027	GZM Treg	AC008667.4	-0.0242685	0.710811	-0.0341419	0.972764	-0.035012	1.02548
222028	GZM Treg	UBA7	-0.0242722	0.0501907	-0.4836	0.62867	-0.0350174	0.0724098
222029	GZM Treg	AC017050.1	-0.0242842	0.436905	-0.0555824	0.955675	-0.0350347	0.63032
222030	GZM Treg	RAC2	-0.024293	0.0441572	-0.550147	0.582218	-0.0350474	0.0637054
222031	GZM Treg	AL078622.1	-0.0242976	0.265024	-0.091681	0.926952	-0.0350541	0.382349
222032	GZM Treg	TMEM135	-0.0243	0.109279	-0.222367	0.824028	-0.0350575	0.157656
222033	GZM Treg	KBTBD11-OT1	-0.0243093	0.363105	-0.0669484	0.946623	-0.0350709	0.52385
222034	GZM Treg	RAB3IL1	-0.0243283	0.343324	-0.070861	0.943508	-0.0350982	0.495311
222035	GZM Treg	AC019080.1	-0.0243299	0.217856	-0.111679	0.911078	-0.0351006	0.3143
222036	GZM Treg	C1QTNF3	-0.0243307	0.152365	-0.159687	0.873128	-0.0351017	0.219816
222037	GZM Treg	KRCC1	-0.0243526	0.0382686	-0.636358	0.524543	-0.0351333	0.05521
222038	GZM Treg	AIMP1	-0.0243711	0.037284	-0.653663	0.513329	-0.0351601	0.0537894
222039	GZM Treg	SLC35B4	-0.024417	0.0811554	-0.300867	0.763516	-0.0352263	0.117083
222040	GZM Treg	KLF9	-0.0244196	0.0755253	-0.32333	0.746445	-0.03523	0.10896
222041	GZM Treg	CHAMP1	-0.0244242	0.0968709	-0.252132	0.800939	-0.0352367	0.139755
222042	GZM Treg	AC090921.1	-0.0244367	0.330841	-0.0738623	0.94112	-0.0352547	0.477303
222043	GZM Treg	AC090517.4	-0.0244369	0.497155	-0.0491535	0.960797	-0.035255	0.717244
222044	GZM Treg	AC110611.1	-0.0244517	0.231616	-0.10557	0.915924	-0.0352763	0.334151
222045	GZM Treg	CCDC97	-0.0244563	0.0614124	-0.39823	0.690461	-0.0352829	0.0885994
222046	GZM Treg	AC005632.3	-0.0244805	0.281038	-0.0871075	0.930586	-0.035318	0.405453
222047	GZM Treg	LSM8	-0.0244857	0.0386946	-0.632793	0.526869	-0.0353254	0.0558246
222048	GZM Treg	RBM4	-0.0244954	0.0330475	-0.74122	0.45856	-0.0353395	0.0476774
222049	GZM Treg	ZNF620	-0.0245029	0.127625	-0.191992	0.847749	-0.0353503	0.184124
222050	GZM Treg	TMEM87A	-0.0245142	0.0467677	-0.52417	0.600161	-0.0353665	0.0674716
222051	GZM Treg	AC005304.3	-0.0245201	0.386231	-0.0634857	0.94938	-0.0353751	0.557214
222052	GZM Treg	AGRN	-0.0245418	0.248428	-0.0987883	0.921306	-0.0354063	0.358406
222053	GZM Treg	C12orf43	-0.0245427	0.0558549	-0.439401	0.660371	-0.0354076	0.0805816
222054	GZM Treg	AC007695.1	-0.0245449	0.220154	-0.11149	0.911228	-0.0354108	0.317615
222055	GZM Treg	RBM6	-0.0245533	0.043294	-0.56713	0.570626	-0.035423	0.06246
222056	GZM Treg	SERINC3	-0.0245669	0.049244	-0.498882	0.617863	-0.0354426	0.0710441
222057	GZM Treg	AC079601.1	-0.0245811	0.293909	-0.0836351	0.933347	-0.035463	0.42402
222058	GZM Treg	AC125807.2	-0.0245968	0.621479	-0.0395779	0.96843	-0.0354857	0.896604
222059	GZM Treg	TMEM41A	-0.0246174	0.0647771	-0.380032	0.703922	-0.0355154	0.0934536
222060	GZM Treg	AP005482.3	-0.0246208	0.398891	-0.0617232	0.950783	-0.0355203	0.575478
222061	GZM Treg	CA12	-0.0246382	0.520276	-0.047356	0.96223	-0.0355454	0.7506
222062	GZM Treg	AC099811.4	-0.0246436	0.185871	-0.132584	0.894522	-0.0355532	0.268155
222063	GZM Treg	FAM245A	-0.0247072	0.617971	-0.0399812	0.968108	-0.035645	0.891544
222064	GZM Treg	TOR1AIP1	-0.0247148	0.0555041	-0.445279	0.656118	-0.035656	0.0800755
222065	GZM Treg	AC012306.3	-0.0247349	0.556234	-0.0444684	0.964531	-0.0356849	0.802477
222066	GZM Treg	AL137856.1	-0.0247365	0.29004	-0.0852865	0.932034	-0.0356872	0.418439
222067	GZM Treg	NBAS	-0.0247717	0.0538265	-0.460213	0.645363	-0.0357379	0.0776552
222068	GZM Treg	ATP8A1	-0.0247785	0.0630335	-0.3931	0.694245	-0.0357478	0.0909381
222069	GZM Treg	LTBP1	-0.024786	0.316458	-0.0783233	0.937571	-0.0357587	0.456552
222070	GZM Treg	FGF18	-0.0247959	0.318794	-0.0777802	0.938003	-0.0357729	0.459922
222071	GZM Treg	ARHGEF4	-0.0248175	0.27707	-0.0895714	0.928628	-0.0358041	0.399727
222072	GZM Treg	P4HA1	-0.0248308	0.0727658	-0.341243	0.732921	-0.0358233	0.104979
222073	GZM Treg	AC007686.5	-0.0248369	0.822643	-0.0301916	0.975914	-0.0358321	1.18682
222074	GZM Treg	CERCAM	-0.0248412	0.283243	-0.0877027	0.930113	-0.0358382	0.408633
222075	GZM Treg	BLVRA	-0.0248471	0.145705	-0.17053	0.864593	-0.0358468	0.210208
222076	GZM Treg	ELP4	-0.0248584	0.0678594	-0.366322	0.714125	-0.0358631	0.0979005
222077	GZM Treg	AL139424.3	-0.0248857	0.340505	-0.0730848	0.941739	-0.0359025	0.491245
222078	GZM Treg	AHNAK2	-0.0248865	0.34331	-0.0724899	0.942212	-0.0359036	0.495292
222079	GZM Treg	CD46	-0.0248906	0.0384054	-0.648101	0.51692	-0.0359095	0.0554073
222080	GZM Treg	RAD21L1	-0.0249022	0.724721	-0.0343611	0.972589	-0.0359263	1.04555
222081	GZM Treg	RTN4	-0.0249092	0.0308204	-0.808205	0.418972	-0.0359364	0.0444644
222082	GZM Treg	AASS	-0.0249139	0.174953	-0.142404	0.886761	-0.0359431	0.252403
222083	GZM Treg	UCHL5	-0.0249304	0.0723794	-0.344441	0.730515	-0.035967	0.104421
222084	GZM Treg	TIMM23B	-0.0249512	0.10596	-0.235478	0.813837	-0.035997	0.152868
222085	GZM Treg	ZBTB25	-0.0249601	0.0546842	-0.45644	0.648074	-0.0360097	0.0788926
222086	GZM Treg	AC025034.1	-0.024964	0.221047	-0.112935	0.910082	-0.0360154	0.318903
222087	GZM Treg	DDX6	-0.0249815	0.0343016	-0.728288	0.466438	-0.0360406	0.0494868
222088	GZM Treg	AC005332.4	-0.0249817	0.126127	-0.198068	0.842992	-0.036041	0.181963
222089	GZM Treg	RASSF8	-0.0249878	0.464306	-0.0538175	0.957081	-0.0360498	0.669852
222090	GZM Treg	AL590666.5	-0.0249914	0.316508	-0.0789598	0.937065	-0.036055	0.456624
222091	GZM Treg	HMCN2	-0.024998	0.61929	-0.0403656	0.967802	-0.0360645	0.893447
222092	GZM Treg	AC006064.1	-0.0250083	0.635063	-0.0393792	0.968588	-0.0360794	0.916203
222093	GZM Treg	NEU4	-0.0250158	0.293188	-0.0853237	0.932004	-0.0360902	0.42298
222094	GZM Treg	HAUS2	-0.0250222	0.062137	-0.402694	0.687173	-0.0360994	0.0896447
222095	GZM Treg	AC215522.2	-0.0250235	0.263817	-0.0948518	0.924433	-0.0361013	0.380607
222096	GZM Treg	TMOD1	-0.0250243	0.107725	-0.232299	0.816306	-0.0361025	0.155414
222097	GZM Treg	PSMF1	-0.0250422	0.0538344	-0.46517	0.64181	-0.0361282	0.0776666
222098	GZM Treg	TRAV18	-0.0250532	0.198675	-0.126102	0.899652	-0.0361441	0.286627
222099	GZM Treg	AC073912.1	-0.0250649	0.386006	-0.0649339	0.948227	-0.036161	0.556889
222100	GZM Treg	ZCCHC8	-0.0250664	0.0386788	-0.648065	0.516943	-0.0361631	0.0558017
222101	GZM Treg	SAXO1	-0.0250691	0.247054	-0.101472	0.919176	-0.036167	0.356423
222102	GZM Treg	LRRC75A	-0.0250743	0.0884034	-0.283635	0.77669	-0.0361746	0.127539
222103	GZM Treg	GNL3	-0.0251061	0.0542782	-0.462545	0.64369	-0.0362205	0.0783069
222104	GZM Treg	PLEKHG7	-0.0251095	0.629968	-0.0398584	0.968206	-0.0362254	0.908851
222105	GZM Treg	AL139243.1	-0.0251232	0.328005	-0.0765939	0.938947	-0.0362451	0.473211
222106	GZM Treg	NDUFA11	-0.0251264	0.0449668	-0.558776	0.576315	-0.0362497	0.0648734
222107	GZM Treg	HDAC11-AS1	-0.0251265	0.202857	-0.123863	0.901423	-0.0362499	0.29266
222108	GZM Treg	WDFY4	-0.0251274	0.175991	-0.142777	0.886466	-0.0362512	0.253901
222109	GZM Treg	CLK4	-0.0251393	0.0505163	-0.497647	0.618733	-0.0362683	0.0728796
222110	GZM Treg	RUBCNL	-0.0251395	0.335336	-0.0749682	0.94024	-0.0362687	0.483788
222111	GZM Treg	AC005498.3	-0.0251615	0.161614	-0.155689	0.876278	-0.0363004	0.23316
222112	GZM Treg	ZC3H10	-0.0251711	0.121614	-0.206975	0.836029	-0.0363142	0.175452
222113	GZM Treg	P2RX4	-0.0251799	0.098577	-0.255434	0.798388	-0.036327	0.142217
222114	GZM Treg	GNL1	-0.0251917	0.0516307	-0.487921	0.625605	-0.036344	0.0744874
222115	GZM Treg	L3MBTL1	-0.0252015	0.125072	-0.201497	0.84031	-0.0363581	0.18044
222116	GZM Treg	OTX1	-0.0252082	0.751333	-0.0335513	0.973235	-0.0363677	1.08394
222117	GZM Treg	SF3B5	-0.0252099	0.0396945	-0.635098	0.525365	-0.0363702	0.0572671
222118	GZM Treg	AC008875.3	-0.0252171	0.0593276	-0.425048	0.670802	-0.0363805	0.0855917
222119	GZM Treg	AL590560.3	-0.025222	0.337771	-0.0746717	0.940476	-0.0363876	0.487301
222120	GZM Treg	GPR1	-0.0252863	0.34351	-0.0736116	0.941319	-0.0364804	0.49558
222121	GZM Treg	RSRC2	-0.0252886	0.0291225	-0.868352	0.385201	-0.0364837	0.0420149
222122	GZM Treg	CD248	-0.0252906	0.269544	-0.0938274	0.925246	-0.0364866	0.38887
222123	GZM Treg	TSTD2	-0.0253036	0.0701794	-0.360556	0.718432	-0.0365053	0.101247
222124	GZM Treg	OR2B11	-0.0253054	0.51856	-0.0487993	0.961079	-0.036508	0.748124
222125	GZM Treg	AC104984.6	-0.0253242	0.625811	-0.0404662	0.967721	-0.0365351	0.902854
222126	GZM Treg	CDK5	-0.0253313	0.157028	-0.161317	0.871844	-0.0365454	0.226544
222127	GZM Treg	WDR11	-0.0253543	0.0788926	-0.321378	0.747924	-0.0365785	0.113818
222128	GZM Treg	C17orf97	-0.0253594	0.143415	-0.176825	0.859646	-0.0365859	0.206904
222129	GZM Treg	ABHD12	-0.0253632	0.0806436	-0.31451	0.753134	-0.0365914	0.116344
222130	GZM Treg	DPH1	-0.0253743	0.0480255	-0.52835	0.597257	-0.0366073	0.0692862
222131	GZM Treg	YOD1	-0.025378	0.143984	-0.176256	0.860093	-0.0366128	0.207725
222132	GZM Treg	DNHD1	-0.0253821	0.156309	-0.162385	0.871003	-0.0366186	0.225506
222133	GZM Treg	MCU	-0.0253836	0.0929727	-0.273022	0.784836	-0.0366208	0.134131
222134	GZM Treg	ADCK2	-0.0253845	0.0963913	-0.263349	0.792282	-0.0366222	0.139063
222135	GZM Treg	FLT3	-0.0253909	0.589754	-0.0430534	0.965659	-0.0366314	0.850835
222136	GZM Treg	CAD	-0.025398	0.112337	-0.226088	0.821133	-0.0366416	0.162068
222137	GZM Treg	USP9X	-0.0254088	0.0512295	-0.495979	0.619909	-0.0366571	0.0739086
222138	GZM Treg	BCL9L	-0.0254282	0.0585059	-0.434626	0.663834	-0.0366851	0.0844062
222139	GZM Treg	AC005332.7	-0.025441	0.12895	-0.197293	0.843598	-0.0367036	0.186036
222140	GZM Treg	TRAF6	-0.0254492	0.0800206	-0.318032	0.75046	-0.0367154	0.115445
222141	GZM Treg	WASHC5	-0.0254583	0.0789051	-0.322645	0.746964	-0.0367286	0.113836
222142	GZM Treg	ANKRD44	-0.0254822	0.0395541	-0.644238	0.519421	-0.0367631	0.0570644
222143	GZM Treg	TNIK	-0.0254906	0.0620873	-0.410561	0.681394	-0.0367752	0.089573
222144	GZM Treg	AC051619.5	-0.0255098	0.163268	-0.156245	0.87584	-0.0368029	0.235546
222145	GZM Treg	SCAP	-0.0255109	0.0720983	-0.353836	0.723462	-0.0368045	0.104016
222146	GZM Treg	FASN	-0.025511	0.0784226	-0.325301	0.744953	-0.0368045	0.11314
222147	GZM Treg	MAPKBP1	-0.0255276	0.103034	-0.247759	0.804321	-0.0368285	0.148646
222148	GZM Treg	KPTN	-0.0255531	0.169065	-0.151144	0.879862	-0.0368653	0.243909
222149	GZM Treg	LINC01266	-0.0255624	0.601923	-0.0424679	0.966126	-0.0368788	0.868392
222150	GZM Treg	CYYR1	-0.0255624	0.600285	-0.0425838	0.966033	-0.0368788	0.866028
222151	GZM Treg	NIPBL	-0.0255684	0.0344288	-0.742645	0.457696	-0.0368874	0.0496703
222152	GZM Treg	NUDCD1	-0.0255813	0.0597009	-0.42849	0.668294	-0.036906	0.0861302
222153	GZM Treg	PET100	-0.0255954	0.038509	-0.664661	0.506268	-0.0369264	0.0555568
222154	GZM Treg	BHMT2	-0.0256064	0.620645	-0.0412577	0.96709	-0.0369422	0.895402
222155	GZM Treg	MSANTD1	-0.025608	0.296928	-0.0862431	0.931273	-0.0369445	0.428377
222156	GZM Treg	MAP2K7	-0.0256221	0.0472669	-0.542073	0.587768	-0.0369649	0.0681917
222157	GZM Treg	AAAS	-0.0256628	0.0825714	-0.310795	0.755957	-0.0370235	0.119125
222158	GZM Treg	HIST2H2BE	-0.0256676	0.105292	-0.243774	0.807406	-0.0370305	0.151905
222159	GZM Treg	AC008878.3	-0.0256776	0.691299	-0.037144	0.97037	-0.037045	0.997334
222160	GZM Treg	TRAPPC6B	-0.0256869	0.0740583	-0.346847	0.728706	-0.0370584	0.106844
222161	GZM Treg	UBE2D1	-0.0257077	0.0665809	-0.386112	0.699414	-0.0370883	0.096056
222162	GZM Treg	PEBP4	-0.0257131	0.30781	-0.0835354	0.933426	-0.0370961	0.444077
222163	GZM Treg	FSTL3	-0.0257218	0.182518	-0.140927	0.887927	-0.0371087	0.263318
222164	GZM Treg	LINC00921	-0.0257317	0.119293	-0.215702	0.82922	-0.037123	0.172104
222165	GZM Treg	PRND	-0.0257383	0.382661	-0.0672614	0.946374	-0.0371325	0.552063
222166	GZM Treg	FAM219A	-0.0257431	0.0926411	-0.27788	0.781104	-0.0371395	0.133653
222167	GZM Treg	CYSTM1	-0.0257454	0.113383	-0.227066	0.820372	-0.0371427	0.163577
222168	GZM Treg	PRIMPOL	-0.0257459	0.111769	-0.23035	0.81782	-0.0371435	0.161248
222169	GZM Treg	AC098850.3	-0.0257773	0.215936	-0.119375	0.904978	-0.0371888	0.311529
222170	GZM Treg	AC106791.1	-0.0257862	0.173345	-0.148757	0.881746	-0.0372016	0.250083
222171	GZM Treg	TLN2	-0.0257947	0.316404	-0.0815246	0.935025	-0.0372139	0.456475
222172	GZM Treg	TPBG	-0.0258021	0.532632	-0.0484425	0.961364	-0.0372245	0.768426
222173	GZM Treg	IRAK4	-0.0258153	0.0458954	-0.562481	0.573788	-0.0372436	0.066213
222174	GZM Treg	ANAPC11	-0.0258298	0.0696792	-0.370696	0.710864	-0.0372646	0.100526
222175	GZM Treg	G3BP2	-0.0258401	0.0421603	-0.612901	0.539942	-0.0372793	0.0608244
222176	GZM Treg	HOMEZ	-0.0258675	0.101793	-0.25412	0.799403	-0.0373189	0.146856
222177	GZM Treg	MRPL40	-0.0258936	0.057713	-0.448661	0.653676	-0.0373565	0.0832623
222178	GZM Treg	AP000442.2	-0.0259166	0.496763	-0.0521709	0.958392	-0.0373898	0.716678
222179	GZM Treg	ZNF93	-0.0259169	0.105583	-0.245465	0.806096	-0.0373902	0.152324
222180	GZM Treg	FIP1L1	-0.0259205	0.0453399	-0.571693	0.56753	-0.0373953	0.0654116
222181	GZM Treg	CCNYL1	-0.0259262	0.104249	-0.248695	0.803597	-0.0374035	0.150399
222182	GZM Treg	FP671120.6	-0.0259384	0.331285	-0.0782964	0.937592	-0.0374212	0.477943
222183	GZM Treg	HIST1H3I	-0.0259452	0.155028	-0.167358	0.867088	-0.037431	0.223658
222184	GZM Treg	AL627171.2	-0.0259473	0.0729678	-0.3556	0.72214	-0.0374341	0.10527
222185	GZM Treg	SHISAL2A	-0.0259655	0.091422	-0.284018	0.776396	-0.0374603	0.131894
222186	GZM Treg	LINC00528	-0.0259675	0.172671	-0.150388	0.880459	-0.0374632	0.249111
222187	GZM Treg	AL133335.1	-0.0259701	0.662632	-0.0391923	0.968737	-0.0374669	0.955977
222188	GZM Treg	SHLD3	-0.0259796	0.0943859	-0.275249	0.783125	-0.0374806	0.13617
222189	GZM Treg	AC012174.1	-0.0259814	0.653027	-0.0397861	0.968264	-0.0374832	0.942119
222190	GZM Treg	AC008074.3	-0.0259962	0.269114	-0.0965991	0.923045	-0.0375046	0.38825
222191	GZM Treg	HDAC3	-0.0259965	0.0540712	-0.480783	0.630671	-0.0375051	0.0780083
222192	GZM Treg	NOX4	-0.0260093	0.551418	-0.0471681	0.962379	-0.0375235	0.795528
222193	GZM Treg	DCBLD1	-0.0260097	0.163235	-0.159339	0.873402	-0.037524	0.235498
222194	GZM Treg	B3GALT4	-0.0260208	0.0812408	-0.320292	0.748747	-0.0375401	0.117206
222195	GZM Treg	AL157778.1	-0.0260245	0.660531	-0.0393994	0.968572	-0.0375454	0.952945
222196	GZM Treg	AC089985.1	-0.0260245	0.668057	-0.0389555	0.968926	-0.0375454	0.963803
222197	GZM Treg	AC025244.1	-0.0260245	0.693348	-0.0375346	0.970059	-0.0375454	1.00029
222198	GZM Treg	AC010680.1	-0.0260415	0.340948	-0.0763798	0.939117	-0.03757	0.491884
222199	GZM Treg	TMEM206	-0.0260502	0.142101	-0.183322	0.854545	-0.0375825	0.205008
222200	GZM Treg	AL121845.1	-0.0260527	0.241317	-0.107961	0.914027	-0.0375862	0.348146
222201	GZM Treg	RAB3IP	-0.0260584	0.0631641	-0.412551	0.679936	-0.0375943	0.0911265
222202	GZM Treg	FNBP1	-0.0260881	0.0437803	-0.595887	0.551251	-0.0376372	0.0631617
222203	GZM Treg	GDF9	-0.0260888	0.198141	-0.131668	0.895247	-0.0376381	0.285856
222204	GZM Treg	GPR158	-0.0260997	0.702394	-0.0371583	0.970359	-0.037654	1.01334
222205	GZM Treg	ENPP6	-0.0260997	0.671528	-0.0388662	0.968997	-0.037654	0.96881
222206	GZM Treg	AP003097.2	-0.0261316	0.684041	-0.0382018	0.969527	-0.0376999	0.986862
222207	GZM Treg	IFFO2	-0.0261462	0.0835725	-0.312857	0.754389	-0.037721	0.12057
222208	GZM Treg	TRIM14	-0.0261587	0.0594115	-0.440296	0.659722	-0.037739	0.0857126
222209	GZM Treg	RAPH1	-0.0262453	0.160816	-0.163201	0.87036	-0.037864	0.232009
222210	GZM Treg	ACTR5	-0.0262501	0.0764159	-0.343516	0.73121	-0.0378709	0.110245
222211	GZM Treg	LINC02812	-0.0262528	0.205695	-0.127629	0.898442	-0.0378748	0.296756
222212	GZM Treg	AC132872.3	-0.0262794	0.514655	-0.051062	0.959276	-0.0379131	0.742491
222213	GZM Treg	C4orf3	-0.0262824	0.0314378	-0.836012	0.403148	-0.0379175	0.0453552
222214	GZM Treg	DDN-AS1	-0.0262991	0.124227	-0.211702	0.83234	-0.0379416	0.179222
222215	GZM Treg	AL671710.1	-0.0263312	0.308678	-0.085303	0.93202	-0.0379878	0.445328
222216	GZM Treg	TMEM160	-0.0263333	0.0604574	-0.435567	0.663151	-0.0379909	0.0872216
222217	GZM Treg	MAPKAPK2	-0.0263377	0.0847265	-0.310855	0.755911	-0.0379972	0.122235
222218	GZM Treg	PROM2	-0.0263501	0.520893	-0.0505864	0.959655	-0.0380152	0.75149
222219	GZM Treg	FBXW7-AS1	-0.0263614	0.342942	-0.0768685	0.938728	-0.0380315	0.494761
222220	GZM Treg	OTUD7B	-0.0263695	0.112484	-0.234429	0.814652	-0.0380432	0.162281
222221	GZM Treg	ATF5	-0.0263745	0.0736252	-0.358226	0.720174	-0.0380503	0.106219
222222	GZM Treg	RNF115	-0.026378	0.045681	-0.577439	0.563643	-0.0380554	0.0659037
222223	GZM Treg	SAMD4A	-0.0264053	0.162945	-0.16205	0.871267	-0.0380947	0.23508
222224	GZM Treg	PFKFB2	-0.0264116	0.191207	-0.138131	0.890137	-0.0381038	0.275854
222225	GZM Treg	SMG7-AS1	-0.0264124	0.298107	-0.0886002	0.9294	-0.038105	0.430078
222226	GZM Treg	AL139339.1	-0.0264271	0.434859	-0.0607715	0.951541	-0.0381262	0.627369
222227	GZM Treg	IFT43	-0.0264357	0.071434	-0.370072	0.711328	-0.0381387	0.103057
222228	GZM Treg	SUPT16H	-0.0264683	0.0704313	-0.375804	0.707063	-0.0381857	0.101611
222229	GZM Treg	EXOC6	-0.0264952	0.0726876	-0.364508	0.715479	-0.0382245	0.104866
222230	GZM Treg	AC012063.1	-0.0265171	0.211558	-0.125342	0.900252	-0.0382561	0.305213
222231	GZM Treg	MPP6	-0.0265175	0.131366	-0.201859	0.840027	-0.0382567	0.189522
222232	GZM Treg	TBC1D15	-0.0265195	0.0375161	-0.706881	0.47964	-0.0382595	0.0541243
222233	GZM Treg	CFAP298	-0.0265385	0.0385066	-0.689193	0.490702	-0.0382869	0.0555532
222234	GZM Treg	AC009779.2	-0.0265594	0.142021	-0.187011	0.851652	-0.0383172	0.204893
222235	GZM Treg	AC009318.4	-0.0265633	0.259028	-0.10255	0.91832	-0.0383227	0.373699
222236	GZM Treg	AC090198.1	-0.0266065	0.180975	-0.147018	0.883118	-0.0383851	0.261092
222237	GZM Treg	AURKC	-0.0266362	0.350383	-0.0760201	0.939403	-0.0384279	0.505496
222238	GZM Treg	CLEC12A	-0.0266402	0.296428	-0.0898707	0.92839	-0.0384337	0.427655
222239	GZM Treg	AC078802.1	-0.0266545	0.348066	-0.0765787	0.938959	-0.0384542	0.502153
222240	GZM Treg	LCA5L	-0.0266703	0.238629	-0.111765	0.91101	-0.0384771	0.344269
222241	GZM Treg	DDX55	-0.0266806	0.0633776	-0.420978	0.673771	-0.0384919	0.0914346
222242	GZM Treg	ZCCHC3	-0.0267075	0.0948368	-0.281615	0.778238	-0.0385308	0.136821
222243	GZM Treg	TMEM100	-0.0267114	0.447363	-0.0597085	0.952388	-0.0385364	0.645408
222244	GZM Treg	LINC00159	-0.0267121	0.450245	-0.0593278	0.952691	-0.0385374	0.649567
222245	GZM Treg	SRP9	-0.0267252	0.0477586	-0.559588	0.57576	-0.0385562	0.0689011
222246	GZM Treg	SEC31B	-0.0267627	0.126233	-0.212009	0.8321	-0.0386104	0.182116
222247	GZM Treg	IL20	-0.026786	0.585142	-0.045777	0.963488	-0.0386441	0.844181
222248	GZM Treg	RNF20	-0.0267866	0.0627327	-0.426996	0.669382	-0.0386449	0.0905042
222249	GZM Treg	AL034405.1	-0.0267906	0.285358	-0.0938843	0.925201	-0.0386507	0.411685
222250	GZM Treg	SART3	-0.0268006	0.0469615	-0.570693	0.568208	-0.0386651	0.0677512
222251	GZM Treg	SCAMP3	-0.0268109	0.0567491	-0.472446	0.636608	-0.03868	0.0818717
222252	GZM Treg	NIPAL3	-0.0268229	0.0401491	-0.668084	0.50408	-0.0386973	0.0579228
222253	GZM Treg	AKAP2	-0.0268284	0.36248	-0.0740134	0.941	-0.0387052	0.522948
222254	GZM Treg	ISCA1	-0.0268373	0.0532888	-0.503619	0.614529	-0.038718	0.0768795
222255	GZM Treg	TERB1	-0.0268589	0.454136	-0.0591429	0.952838	-0.0387493	0.65518
222256	GZM Treg	ARL6IP4	-0.0268881	0.0340421	-0.789847	0.429617	-0.0387913	0.0491124
222257	GZM Treg	RNF151	-0.0269182	0.746861	-0.0360417	0.971249	-0.0388347	1.07749
222258	GZM Treg	AC125611.4	-0.0269183	0.61984	-0.0434278	0.96536	-0.0388349	0.894241
222259	GZM Treg	AC127035.1	-0.0269189	0.295873	-0.0909813	0.927507	-0.0388358	0.426855
222260	GZM Treg	CA3	-0.0269355	0.510096	-0.0528048	0.957887	-0.0388597	0.735913
222261	GZM Treg	AC069114.1	-0.0269393	0.798121	-0.0337534	0.973074	-0.0388652	1.15145
222262	GZM Treg	TAB3-AS2	-0.0269601	0.390436	-0.0690512	0.944949	-0.0388952	0.56328
222263	GZM Treg	CRYZ	-0.0269703	0.0752296	-0.358506	0.719964	-0.0389099	0.108533
222264	GZM Treg	LINC02352	-0.0269946	0.108394	-0.249042	0.803329	-0.0389449	0.156379
222265	GZM Treg	AC092337.1	-0.0270084	0.690334	-0.0391236	0.968792	-0.0389648	0.995942
222266	GZM Treg	AL359878.1	-0.0270179	0.318544	-0.0848168	0.932407	-0.0389786	0.459563
222267	GZM Treg	KCNAB1	-0.0270264	0.261292	-0.103434	0.917619	-0.0389908	0.376965
222268	GZM Treg	RAB40AL	-0.0270372	0.420852	-0.0642441	0.948776	-0.0390065	0.607161
222269	GZM Treg	BAIAP2-DT	-0.027113	0.200542	-0.135198	0.892455	-0.0391158	0.289321
222270	GZM Treg	AL356020.1	-0.0271229	0.155453	-0.174477	0.861491	-0.0391301	0.224271
222271	GZM Treg	FBXW8	-0.0271353	0.11811	-0.229745	0.81829	-0.0391479	0.170397
222272	GZM Treg	EIF1AX	-0.0271392	0.0370631	-0.732244	0.46402	-0.0391537	0.0534708
222273	GZM Treg	PPM1K-DT	-0.0271484	0.257824	-0.105298	0.916139	-0.0391669	0.371961
222274	GZM Treg	AC125494.2	-0.0271519	0.414082	-0.0655713	0.947719	-0.0391719	0.597394
222275	GZM Treg	DPF2	-0.0271528	0.0513398	-0.528884	0.596886	-0.0391732	0.0740677
222276	GZM Treg	CEP97	-0.0271639	0.111764	-0.243046	0.80797	-0.0391893	0.161242
222277	GZM Treg	EP400	-0.0271655	0.0390564	-0.695546	0.486713	-0.0391916	0.0563465
222278	GZM Treg	MSMO1	-0.0271694	0.0780611	-0.348053	0.7278	-0.0391972	0.112618
222279	GZM Treg	GLIDR	-0.0271825	0.162854	-0.166913	0.867438	-0.0392161	0.234949
222280	GZM Treg	CHD1L	-0.0271926	0.10671	-0.254829	0.798856	-0.0392307	0.153949
222281	GZM Treg	PIAS1	-0.0272041	0.0453905	-0.599334	0.54895	-0.0392472	0.0654846
222282	GZM Treg	ZNF783	-0.0272134	0.0786077	-0.346192	0.729198	-0.0392606	0.113407
222283	GZM Treg	LINC01948	-0.0272485	0.207027	-0.131618	0.895286	-0.0393112	0.298676
222284	GZM Treg	LINC00940	-0.0272761	0.784932	-0.0347497	0.972279	-0.0393511	1.13242
222285	GZM Treg	PCDHB1	-0.0272794	0.832307	-0.0327756	0.973853	-0.0393559	1.20077
222286	GZM Treg	DAPK1	-0.027292	0.235524	-0.115878	0.907749	-0.039374	0.33979
222287	GZM Treg	AC090772.1	-0.0273174	0.337117	-0.0810324	0.935416	-0.0394107	0.486357
222288	GZM Treg	TCEAL9	-0.0273716	0.198314	-0.138022	0.890223	-0.0394889	0.286106
222289	GZM Treg	AC104123.1	-0.0273922	0.300458	-0.0911679	0.927359	-0.0395185	0.43347
222290	GZM Treg	MAP4K4	-0.0274021	0.0637872	-0.429587	0.667496	-0.0395329	0.0920255
222291	GZM Treg	LINC02422	-0.0274042	0.218164	-0.125613	0.900039	-0.0395358	0.314744
222292	GZM Treg	LINC00685	-0.0274201	0.108881	-0.251836	0.801168	-0.0395589	0.157082
222293	GZM Treg	DAB1	-0.0274278	0.214016	-0.128158	0.898024	-0.0395699	0.308759
222294	GZM Treg	AP002360.2	-0.0274743	0.70238	-0.039116	0.968798	-0.039637	1.01332
222295	GZM Treg	METAP2	-0.0274764	0.0475594	-0.577729	0.563447	-0.0396401	0.0686137
222296	GZM Treg	C3orf20	-0.0274846	0.241124	-0.113985	0.909249	-0.0396519	0.347869
222297	GZM Treg	BMP1	-0.0275192	0.159151	-0.172913	0.86272	-0.0397018	0.229606
222298	GZM Treg	AC145207.5	-0.027537	0.177873	-0.154813	0.876969	-0.0397275	0.256616
222299	GZM Treg	MYO15A	-0.0275388	0.2551	-0.107953	0.914033	-0.0397301	0.368031
222300	GZM Treg	LINC02427	-0.0275435	0.274579	-0.100312	0.920097	-0.0397368	0.396133
222301	GZM Treg	AC021739.4	-0.0275509	0.30528	-0.0902481	0.92809	-0.0397476	0.440426
222302	GZM Treg	AC009948.4	-0.0275622	0.5207	-0.052933	0.957785	-0.0397638	0.751211
222303	GZM Treg	RAB3GAP2	-0.0275742	0.0535693	-0.514739	0.606735	-0.0397812	0.0772842
222304	GZM Treg	HECTD4	-0.0275787	0.0925446	-0.298004	0.7657	-0.0397877	0.133514
222305	GZM Treg	ZC3H7B	-0.0275882	0.062311	-0.442751	0.657946	-0.0398014	0.0898958
222306	GZM Treg	SERPINE1	-0.0275916	0.262223	-0.105222	0.9162	-0.0398062	0.378308
222307	GZM Treg	AC102953.2	-0.0275947	0.285154	-0.0967713	0.922908	-0.0398108	0.41139
222308	GZM Treg	SOX30	-0.0276072	0.333784	-0.0827096	0.934082	-0.0398287	0.481549
222309	GZM Treg	GUCA1A	-0.0276139	1.11488	-0.0247685	0.98024	-0.0398384	1.60843
222310	GZM Treg	RELB	-0.0276164	0.0525058	-0.525969	0.59891	-0.0398421	0.0757499
222311	GZM Treg	AC079305.3	-0.0276294	0.150064	-0.184117	0.853922	-0.0398608	0.216497
222312	GZM Treg	CBX1	-0.0276409	0.0833181	-0.331752	0.740077	-0.0398774	0.120203
222313	GZM Treg	SEMA3A	-0.0276449	0.33219	-0.0832201	0.933677	-0.0398832	0.479249
222314	GZM Treg	STON1-GTF2A1L	-0.0276778	0.584959	-0.0473157	0.962262	-0.0399306	0.843917
222315	GZM Treg	ZNF730	-0.0277097	0.426917	-0.0649065	0.948248	-0.0399766	0.61591
222316	GZM Treg	FCGR2A	-0.0277155	0.20867	-0.13282	0.894336	-0.039985	0.301046
222317	GZM Treg	ANP32A	-0.0277172	0.047565	-0.582723	0.56008	-0.0399875	0.0686218
222318	GZM Treg	SRBD1	-0.027724	0.071025	-0.390342	0.696284	-0.0399973	0.102467
222319	GZM Treg	NPLOC4	-0.0277399	0.082042	-0.338119	0.735274	-0.0400203	0.118362
222320	GZM Treg	CTNNBL1	-0.0277515	0.0587681	-0.47222	0.63677	-0.0400369	0.0847844
222321	GZM Treg	RANBP10	-0.0277523	0.0927883	-0.299092	0.76487	-0.0400381	0.133865
222322	GZM Treg	SAR1A	-0.027764	0.0505515	-0.549223	0.582853	-0.040055	0.0729304
222323	GZM Treg	ZNF787	-0.0277904	0.0665168	-0.417796	0.676097	-0.0400931	0.0959634
222324	GZM Treg	PSMC3	-0.0277915	0.0910094	-0.305369	0.760085	-0.0400946	0.131299
222325	GZM Treg	SLC14A2	-0.0277977	0.232536	-0.119541	0.904846	-0.0401036	0.335479
222326	GZM Treg	GFOD2	-0.0278048	0.106392	-0.261342	0.793829	-0.0401138	0.153492
222327	GZM Treg	OSGEPL1	-0.0278147	0.0966306	-0.287846	0.773465	-0.0401282	0.139408
222328	GZM Treg	OPHN1	-0.0278186	0.250486	-0.111058	0.91157	-0.0401337	0.361376
222329	GZM Treg	MAPK14	-0.0278278	0.0602278	-0.462042	0.644051	-0.040147	0.0868904
222330	GZM Treg	BET1L	-0.0278674	0.0691225	-0.40316	0.686831	-0.0402041	0.0997227
222331	GZM Treg	VPS29	-0.0278822	0.0567146	-0.491623	0.622986	-0.0402256	0.0818219
222332	GZM Treg	DLST	-0.0278869	0.0617974	-0.451263	0.6518	-0.0402322	0.0891547
222333	GZM Treg	IFT172	-0.0279234	0.188637	-0.148027	0.882321	-0.040285	0.272145
222334	GZM Treg	LINC01010	-0.0279315	0.497002	-0.0562	0.955182	-0.0402967	0.717022
222335	GZM Treg	RNF123	-0.0279398	0.0747018	-0.374018	0.708391	-0.0403086	0.107772
222336	GZM Treg	GTSF1	-0.0279631	0.183568	-0.152331	0.878926	-0.0403422	0.264832
222337	GZM Treg	KDM2A	-0.0279779	0.0486109	-0.575549	0.56492	-0.0403636	0.0701306
222338	GZM Treg	GMDS-DT	-0.0279932	0.0907869	-0.308339	0.757824	-0.0403856	0.130978
222339	GZM Treg	DNAJC12	-0.0280052	0.554148	-0.0505374	0.959694	-0.040403	0.799467
222340	GZM Treg	KIAA1551	-0.0280171	0.0409253	-0.684591	0.493602	-0.0404201	0.0590427
222341	GZM Treg	AIFM3	-0.0280554	0.505734	-0.0554747	0.95576	-0.0404754	0.729619
222342	GZM Treg	AC092301.1	-0.0280628	0.367752	-0.0763089	0.939173	-0.040486	0.530554
222343	GZM Treg	AC119428.2	-0.0280698	0.262514	-0.106927	0.914847	-0.0404962	0.378728
222344	GZM Treg	OLA1	-0.0281012	0.0690662	-0.406873	0.684102	-0.0405414	0.0996415
222345	GZM Treg	CBR1	-0.0281309	0.0772142	-0.364323	0.715617	-0.0405844	0.111397
222346	GZM Treg	AC240274.1	-0.0281338	0.16712	-0.168344	0.866312	-0.0405884	0.241104
222347	GZM Treg	IL20RB	-0.0281406	0.274589	-0.102483	0.918374	-0.0405983	0.396148
222348	GZM Treg	MIF4GD	-0.028157	0.0672048	-0.418973	0.675236	-0.040622	0.096956
222349	GZM Treg	ASXL2	-0.0281655	0.0558546	-0.504264	0.614076	-0.0406342	0.0805812
222350	GZM Treg	RPF2	-0.0281925	0.0707454	-0.398506	0.690257	-0.0406731	0.102064
222351	GZM Treg	STX18-AS1	-0.028206	0.0802801	-0.351345	0.725329	-0.0406927	0.11582
222352	GZM Treg	EXOSC2	-0.0282367	0.103055	-0.273995	0.784088	-0.0407369	0.148677
222353	GZM Treg	RBM14-RBM4	-0.0282523	0.432869	-0.0652675	0.947961	-0.0407594	0.624498
222354	GZM Treg	IARS2	-0.0282635	0.0584597	-0.48347	0.628762	-0.0407756	0.0843396
222355	GZM Treg	CNTROB	-0.0282792	0.105605	-0.267782	0.788867	-0.0407982	0.152356
222356	GZM Treg	UGDH-AS1	-0.0282838	0.19005	-0.148823	0.881693	-0.0408049	0.274184
222357	GZM Treg	ADCY4	-0.028287	0.214147	-0.132092	0.894912	-0.0408096	0.308949
222358	GZM Treg	PRKAG2	-0.0283158	0.0555131	-0.510074	0.61	-0.040851	0.0800885
222359	GZM Treg	AC005532.1	-0.0283236	0.406709	-0.0696409	0.944479	-0.0408623	0.586758
222360	GZM Treg	AC069431.1	-0.0283645	0.260039	-0.109078	0.913141	-0.0409213	0.375157
222361	GZM Treg	ZNF432	-0.0283683	0.115406	-0.245814	0.805826	-0.0409268	0.166495
222362	GZM Treg	CEPT1	-0.0283758	0.0675517	-0.42006	0.674442	-0.0409376	0.0974565
222363	GZM Treg	AC006064.5	-0.0283801	0.321801	-0.0881916	0.929724	-0.0409438	0.46426
222364	GZM Treg	PXN	-0.0283872	0.0710549	-0.399511	0.689517	-0.0409541	0.10251
222365	GZM Treg	RCN1	-0.0284124	0.150607	-0.188652	0.850365	-0.0409904	0.217281
222366	GZM Treg	LY6E	-0.0284291	0.0730212	-0.389327	0.697035	-0.0410145	0.105347
222367	GZM Treg	EPHX3	-0.0284347	0.283781	-0.1002	0.920186	-0.0410226	0.409409
222368	GZM Treg	LYRM7	-0.0284398	0.0683541	-0.416066	0.677362	-0.04103	0.0986141
222369	GZM Treg	FGF10	-0.0284596	0.546678	-0.0520592	0.958482	-0.0410586	0.78869
222370	GZM Treg	ZNF529	-0.0284698	0.0882378	-0.322648	0.746962	-0.0410732	0.1273
222371	GZM Treg	TRAJ38	-0.0284992	0.462145	-0.0616673	0.950828	-0.0411157	0.666734
222372	GZM Treg	PGBD1	-0.0284994	0.180151	-0.158197	0.874301	-0.0411159	0.259902
222373	GZM Treg	NOMO1	-0.0285012	0.169049	-0.168598	0.866113	-0.0411186	0.243886
222374	GZM Treg	ECE1	-0.0285035	0.0732312	-0.389226	0.697109	-0.0411218	0.10565
222375	GZM Treg	PRR5	-0.0285062	0.099258	-0.287193	0.773964	-0.0411258	0.143199
222376	GZM Treg	PRCP	-0.0285083	0.0803464	-0.354818	0.722726	-0.0411288	0.115915
222377	GZM Treg	P4HB	-0.0285107	0.0679426	-0.419629	0.674757	-0.0411322	0.0980204
222378	GZM Treg	BACH1-IT2	-0.0285159	0.479799	-0.059433	0.952607	-0.0411397	0.692203
222379	GZM Treg	MICALL2	-0.0285455	0.161658	-0.17658	0.859839	-0.0411824	0.233223
222380	GZM Treg	AC022031.2	-0.0285513	0.401768	-0.0710641	0.943347	-0.0411908	0.579629
222381	GZM Treg	AC145285.2	-0.0285791	0.172197	-0.165968	0.868182	-0.0412309	0.248427
222382	GZM Treg	AC023790.2	-0.0285994	0.28258	-0.101208	0.919385	-0.0412603	0.407676
222383	GZM Treg	SLC22A4	-0.0286075	0.396393	-0.0721695	0.942467	-0.0412718	0.571874
222384	GZM Treg	RBM20	-0.028615	0.425699	-0.0672188	0.946408	-0.0412827	0.614154
222385	GZM Treg	XIRP2	-0.0286177	0.838888	-0.0341138	0.972786	-0.0412866	1.21026
222386	GZM Treg	AC092620.1	-0.0286262	0.292792	-0.0977698	0.922115	-0.0412989	0.42241
222387	GZM Treg	LMLN	-0.0286399	0.16957	-0.168897	0.865878	-0.0413186	0.244638
222388	GZM Treg	HARS2	-0.0286498	0.0670474	-0.427306	0.669156	-0.0413329	0.096729
222389	GZM Treg	LARP1B	-0.0286601	0.0690919	-0.414812	0.678279	-0.0413478	0.0996785
222390	GZM Treg	CCDC40	-0.0286709	0.319297	-0.0897939	0.928451	-0.0413634	0.460648
222391	GZM Treg	ARHGEF2	-0.028677	0.0681666	-0.42069	0.673982	-0.0413722	0.0983436
222392	GZM Treg	BCCIP	-0.0286893	0.0476498	-0.602087	0.547116	-0.0413899	0.0687441
222393	GZM Treg	GUSB	-0.0286943	0.103326	-0.277706	0.781238	-0.0413972	0.149068
222394	GZM Treg	IGKV5-2	-0.0287159	0.627581	-0.0457564	0.963504	-0.0414283	0.905408
222395	GZM Treg	DRAP1	-0.0287161	0.0570281	-0.503543	0.614583	-0.0414286	0.0822742
222396	GZM Treg	MFSD14C	-0.0287323	0.0542591	-0.529538	0.596432	-0.0414519	0.0782794
222397	GZM Treg	PGM1	-0.0287358	0.0938084	-0.306324	0.759358	-0.041457	0.135337
222398	GZM Treg	AC068580.1	-0.0287407	1.01835	-0.0282229	0.977484	-0.0414641	1.46916
222399	GZM Treg	IGLV7-46	-0.0287794	0.723098	-0.0398001	0.968252	-0.0415199	1.04321
222400	GZM Treg	MIR3945HG	-0.0287852	0.899892	-0.0319874	0.974482	-0.0415282	1.29827
222401	GZM Treg	SLC9A3R2	-0.0287884	0.169248	-0.170096	0.864935	-0.0415329	0.244173
222402	GZM Treg	AC231759.2	-0.0288291	0.622072	-0.0463437	0.963036	-0.0415917	0.89746
222403	GZM Treg	EEF1AKMT1	-0.02883	0.121508	-0.237268	0.812449	-0.0415929	0.175299
222404	GZM Treg	GEMIN6	-0.0288505	0.0968519	-0.297882	0.765793	-0.0416224	0.139728
222405	GZM Treg	C9orf106	-0.0288558	0.678588	-0.0425233	0.966082	-0.0416301	0.978996
222406	GZM Treg	NPB	-0.0288565	0.422276	-0.0683357	0.945518	-0.0416311	0.609215
222407	GZM Treg	SEPSECS	-0.0288604	0.0797548	-0.361864	0.717453	-0.0416368	0.115062
222408	GZM Treg	CYBRD1	-0.0288631	0.210721	-0.136973	0.891052	-0.0416406	0.304006
222409	GZM Treg	AC072022.1	-0.0289184	0.423096	-0.0683496	0.945507	-0.0417204	0.610398
222410	GZM Treg	AC091114.1	-0.0289217	0.677118	-0.042713	0.96593	-0.0417252	0.976874
222411	GZM Treg	CPNE3	-0.0289244	0.0578499	-0.49999	0.617082	-0.0417291	0.0834598
222412	GZM Treg	THADA	-0.0289453	0.0547084	-0.529084	0.596747	-0.0417593	0.0789275
222413	GZM Treg	FAM49A	-0.028956	0.2516	-0.115087	0.908376	-0.0417747	0.362982
222414	GZM Treg	TMCC1	-0.0289683	0.0763145	-0.379591	0.704249	-0.0417924	0.110099
222415	GZM Treg	NHLRC2	-0.0289696	0.0784414	-0.369316	0.711892	-0.0417943	0.113167
222416	GZM Treg	AL157936.1	-0.0289709	0.425799	-0.068039	0.945755	-0.0417962	0.614298
222417	GZM Treg	AC103858.1	-0.0289776	0.335725	-0.0863133	0.931217	-0.0418058	0.484349
222418	GZM Treg	HCN3	-0.0289817	0.272449	-0.106375	0.915285	-0.0418117	0.39306
222419	GZM Treg	SF3B2	-0.0289938	0.0378289	-0.766446	0.443411	-0.0418292	0.0545756
222420	GZM Treg	AP005131.2	-0.0290214	0.58458	-0.0496449	0.960405	-0.041869	0.84337
222421	GZM Treg	SNX13	-0.0290339	0.0594616	-0.488281	0.625351	-0.0418871	0.085785
222422	GZM Treg	SLC39A11	-0.0290738	0.120529	-0.241217	0.809387	-0.0419446	0.173887
222423	GZM Treg	GPRC5A	-0.0290743	0.383795	-0.0757549	0.939614	-0.0419454	0.553699
222424	GZM Treg	NFAM1	-0.0291355	0.523315	-0.0556748	0.955601	-0.0420336	0.754985
222425	GZM Treg	HNRNPUL2	-0.0291412	0.0738215	-0.394752	0.693026	-0.0420419	0.106502
222426	GZM Treg	SUCLG2	-0.0291634	0.0491009	-0.593948	0.552547	-0.0420738	0.0708376
222427	GZM Treg	CHTOP	-0.0291636	0.041992	-0.694504	0.487366	-0.0420742	0.0605816
222428	GZM Treg	PLEKHF1	-0.0291787	0.104351	-0.27962	0.779769	-0.0420959	0.150547
222429	GZM Treg	FUBP1	-0.0291875	0.0397022	-0.735162	0.462241	-0.0421087	0.0572781
222430	GZM Treg	AC009145.1	-0.0292054	0.677986	-0.0430767	0.96564	-0.0421345	0.978127
222431	GZM Treg	AC053503.5	-0.0292054	0.690991	-0.042266	0.966287	-0.0421345	0.996889
222432	GZM Treg	AL022151.1	-0.0292266	0.361411	-0.080868	0.935547	-0.042165	0.521406
222433	GZM Treg	LTB	-0.0292383	0.0451379	-0.647756	0.517143	-0.042182	0.0651202
222434	GZM Treg	AMPD2	-0.0292581	0.0883952	-0.330992	0.740651	-0.0422105	0.127527
222435	GZM Treg	UFC1	-0.0292583	0.0379762	-0.770438	0.44104	-0.0422108	0.0547881
222436	GZM Treg	CDK17	-0.0292712	0.0588451	-0.497428	0.618887	-0.0422294	0.0848955
222437	GZM Treg	ZNF839	-0.0292761	0.0966676	-0.302853	0.762002	-0.0422365	0.139462
222438	GZM Treg	FBXL17	-0.0292773	0.0630285	-0.464509	0.642283	-0.0422382	0.0909309
222439	GZM Treg	AC010969.2	-0.0292925	0.144908	-0.202146	0.839802	-0.0422602	0.209058
222440	GZM Treg	UNC5CL	-0.0292967	0.15446	-0.189672	0.849566	-0.0422662	0.222839
222441	GZM Treg	ANXA10	-0.0293321	0.869695	-0.0337268	0.973095	-0.0423172	1.25471
222442	GZM Treg	TAOK1	-0.0293578	0.0566617	-0.518124	0.604372	-0.0423543	0.0817455
222443	GZM Treg	CEP290	-0.0293644	0.0526721	-0.557494	0.57719	-0.0423638	0.0759897
222444	GZM Treg	ZBTB3	-0.0293657	0.139774	-0.210095	0.833594	-0.0423658	0.201651
222445	GZM Treg	IGSF1	-0.0293849	0.546337	-0.0537852	0.957106	-0.0423934	0.788198
222446	GZM Treg	TNXB	-0.0294073	0.145283	-0.202414	0.839593	-0.0424257	0.209599
222447	GZM Treg	PLEKHD1	-0.0294154	0.42954	-0.0684812	0.945403	-0.0424375	0.619695
222448	GZM Treg	AL391839.1	-0.029418	0.282336	-0.104195	0.917015	-0.0424412	0.407325
222449	GZM Treg	LINC02390	-0.0294393	0.278101	-0.105858	0.915695	-0.042472	0.401215
222450	GZM Treg	ZNF16	-0.0294519	0.0796409	-0.369809	0.711525	-0.0424901	0.114898
222451	GZM Treg	AC009041.1	-0.0294735	0.139153	-0.211807	0.832257	-0.0425213	0.200755
222452	GZM Treg	AL357793.2	-0.0294884	0.566711	-0.0520342	0.958501	-0.0425427	0.817592
222453	GZM Treg	ABHD17A	-0.0294958	0.0399868	-0.737639	0.460734	-0.0425534	0.0576887
222454	GZM Treg	PNMA1	-0.0294994	0.0507859	-0.580857	0.561337	-0.0425586	0.0732686
222455	GZM Treg	OTUB1	-0.0295096	0.0563117	-0.52404	0.600251	-0.0425733	0.0812406
222456	GZM Treg	RECK	-0.0295119	0.100088	-0.294859	0.768102	-0.0425767	0.144397
222457	GZM Treg	AC005670.3	-0.0295184	0.11465	-0.257465	0.79682	-0.042586	0.165405
222458	GZM Treg	UBAC2	-0.0295254	0.0447797	-0.659348	0.509672	-0.0425962	0.0646035
222459	GZM Treg	BAG3	-0.0295402	0.0913711	-0.323299	0.746469	-0.0426175	0.131821
222460	GZM Treg	MICB	-0.0295558	0.0987933	-0.299168	0.764812	-0.04264	0.142529
222461	GZM Treg	AC093423.2	-0.0295713	0.249738	-0.118409	0.905743	-0.0426624	0.360296
222462	GZM Treg	ZNF860	-0.0295982	0.778047	-0.0380416	0.969654	-0.0427011	1.12248
222463	GZM Treg	AC140125.2	-0.0296071	0.454359	-0.0651624	0.948045	-0.042714	0.655501
222464	GZM Treg	AP001767.3	-0.0296087	0.38419	-0.0770679	0.93857	-0.0427164	0.554269
222465	GZM Treg	BMT2	-0.0296354	0.0656263	-0.451578	0.651573	-0.0427548	0.0946787
222466	GZM Treg	RIBC1	-0.0296818	0.272231	-0.109032	0.913177	-0.0428218	0.392747
222467	GZM Treg	HIST1H2AI	-0.0296871	0.304063	-0.0976348	0.922222	-0.0428295	0.43867
222468	GZM Treg	LINC01133	-0.0297215	0.591875	-0.0502158	0.95995	-0.0428791	0.853896
222469	GZM Treg	GNAS	-0.0297394	0.0318308	-0.934296	0.350151	-0.0429048	0.0459221
222470	GZM Treg	AC074099.1	-0.0297524	0.268738	-0.110712	0.911845	-0.0429237	0.387707
222471	GZM Treg	AL162231.1	-0.0298287	0.105557	-0.282583	0.777496	-0.0430337	0.152287
222472	GZM Treg	SLC26A4-AS1	-0.029838	0.348757	-0.0855554	0.93182	-0.0430472	0.503149
222473	GZM Treg	HEXIM1	-0.0298594	0.0696579	-0.428657	0.668173	-0.043078	0.100495
222474	GZM Treg	AC004918.4	-0.0298594	0.314714	-0.0948778	0.924412	-0.043078	0.454037
222475	GZM Treg	ALKBH6	-0.029868	0.0784468	-0.380741	0.703395	-0.0430904	0.113175
222476	GZM Treg	BTD	-0.0298883	0.0765726	-0.390327	0.696295	-0.0431198	0.110471
222477	GZM Treg	PLIN4	-0.0298924	0.51385	-0.0581734	0.953611	-0.0431256	0.741328
222478	GZM Treg	LERFS	-0.0298956	0.164116	-0.182162	0.855456	-0.0431302	0.236769
222479	GZM Treg	MTA3	-0.0299523	0.0815757	-0.367172	0.713491	-0.043212	0.117689
222480	GZM Treg	PPID	-0.0299659	0.0632156	-0.474027	0.635481	-0.0432316	0.0912008
222481	GZM Treg	ZNF655	-0.0300104	0.0443203	-0.677126	0.498326	-0.0432959	0.0639406
222482	GZM Treg	KIF21B	-0.0300241	0.0665008	-0.451485	0.65164	-0.0433157	0.0959404
222483	GZM Treg	AANAT	-0.0300277	0.312448	-0.0961046	0.923438	-0.0433208	0.450767
222484	GZM Treg	PDE1C	-0.030028	0.400286	-0.0750164	0.940202	-0.0433213	0.577491
222485	GZM Treg	SDHD	-0.0300293	0.0502242	-0.597905	0.549903	-0.0433231	0.0724581
222486	GZM Treg	PTENP1-AS	-0.0300505	0.738465	-0.0406932	0.96754	-0.0433537	1.06538
222487	GZM Treg	LCMT1-AS1	-0.0300584	0.130991	-0.22947	0.818504	-0.043365	0.188979
222488	GZM Treg	SPRY2	-0.0300612	0.562394	-0.0534522	0.957372	-0.0433692	0.811364
222489	GZM Treg	AC005523.2	-0.0300645	0.123692	-0.243059	0.80796	-0.0433738	0.17845
222490	GZM Treg	TTC23L	-0.0300645	0.518974	-0.0579306	0.953804	-0.0433739	0.748721
222491	GZM Treg	TMEM184A	-0.0300652	0.524537	-0.0573176	0.954292	-0.043375	0.756748
222492	GZM Treg	CAMSAP1	-0.0300769	0.10689	-0.281382	0.778417	-0.0433918	0.15421
222493	GZM Treg	TMEM41B	-0.0301123	0.0667689	-0.450993	0.651995	-0.0434428	0.0963271
222494	GZM Treg	LTN1	-0.0301274	0.0485768	-0.620202	0.535125	-0.0434647	0.0700815
222495	GZM Treg	RHCE	-0.0301371	0.22384	-0.134637	0.892899	-0.0434787	0.322933
222496	GZM Treg	AC243965.1	-0.0301379	0.13507	-0.223128	0.823436	-0.0434798	0.194865
222497	GZM Treg	PRKCD	-0.0301516	0.101842	-0.296063	0.767182	-0.0434996	0.146927
222498	GZM Treg	AP004147.1	-0.0301733	0.495162	-0.0609363	0.95141	-0.0435309	0.714367
222499	GZM Treg	C8orf59	-0.0302021	0.0490333	-0.61595	0.537927	-0.0435724	0.0707401
222500	GZM Treg	ITPKB-AS1	-0.0302088	0.183581	-0.164553	0.869296	-0.0435821	0.264852
222501	GZM Treg	PDIA6	-0.0302164	0.0804843	-0.375432	0.707339	-0.043593	0.116114
222502	GZM Treg	SLC4A10	-0.0302277	0.40259	-0.075083	0.940149	-0.0436093	0.580815
222503	GZM Treg	KLF7	-0.0302473	0.140024	-0.216016	0.828975	-0.0436377	0.202011
222504	GZM Treg	TRA2B	-0.03026	0.0260916	-1.15976	0.246146	-0.0436559	0.0376422
222505	GZM Treg	PPM1A	-0.0302702	0.0625243	-0.484134	0.628291	-0.0436706	0.0902035
222506	GZM Treg	PHACTR4	-0.0302767	0.0563241	-0.537544	0.590892	-0.04368	0.0812585
222507	GZM Treg	ZFP57	-0.0302821	0.129574	-0.233704	0.815215	-0.0436878	0.186936
222508	GZM Treg	CCDC159	-0.0303027	0.072473	-0.418123	0.675857	-0.0437175	0.104557
222509	GZM Treg	DNAJB13	-0.030304	0.383492	-0.0790213	0.937016	-0.0437194	0.553262
222510	GZM Treg	AC005540.1	-0.0303082	0.232614	-0.130294	0.896334	-0.0437254	0.335591
222511	GZM Treg	METTL9	-0.0303273	0.0455156	-0.666306	0.505216	-0.0437531	0.0656652
222512	GZM Treg	AC079760.1	-0.0303422	0.625845	-0.048482	0.961332	-0.0437745	0.902903
222513	GZM Treg	TRAV4	-0.030356	0.0957054	-0.317182	0.751106	-0.0437945	0.138074
222514	GZM Treg	MTRNR2L6	-0.0303928	0.32615	-0.0931866	0.925755	-0.0438476	0.470535
222515	GZM Treg	AL355303.1	-0.0303963	0.470763	-0.0645681	0.948518	-0.0438526	0.679168
222516	GZM Treg	R3HDM4	-0.0304218	0.043362	-0.701577	0.482943	-0.0438893	0.0625581
222517	GZM Treg	SDCBP	-0.0304418	0.0381548	-0.797849	0.424958	-0.0439182	0.0550458
222518	GZM Treg	PYCR3	-0.0304511	0.111526	-0.273041	0.784822	-0.0439316	0.160897
222519	GZM Treg	CSNK1D	-0.0304759	0.0472356	-0.64519	0.518804	-0.0439675	0.0681466
222520	GZM Treg	EGFL7	-0.0304843	0.292451	-0.104237	0.916981	-0.0439796	0.421917
222521	GZM Treg	UBASH3A	-0.0304981	0.04977	-0.612781	0.540021	-0.0439995	0.071803
222522	GZM Treg	LINC00240	-0.0305118	0.419218	-0.0727827	0.941979	-0.0440192	0.604804
222523	GZM Treg	EIF6	-0.0305161	0.0650268	-0.469285	0.638866	-0.0440255	0.0938139
222524	GZM Treg	VHL	-0.0305288	0.0593912	-0.514029	0.607231	-0.0440438	0.0856834
222525	GZM Treg	BICD1	-0.0305388	0.0622745	-0.490391	0.623857	-0.0440582	0.0898431
222526	GZM Treg	JAG1	-0.0305417	0.338966	-0.0901025	0.928206	-0.0440623	0.489024
222527	GZM Treg	PRMT5	-0.0305483	0.100918	-0.302704	0.762116	-0.0440719	0.145594
222528	GZM Treg	ITPR2	-0.0305518	0.0627694	-0.486731	0.626449	-0.044077	0.0905571
222529	GZM Treg	IQCN	-0.030572	0.17398	-0.175722	0.860512	-0.0441061	0.251
222530	GZM Treg	AC024084.1	-0.0305744	0.210549	-0.145212	0.884543	-0.0441095	0.303758
222531	GZM Treg	CALD1	-0.0305818	0.161309	-0.189585	0.849635	-0.0441202	0.23272
222532	GZM Treg	MASP2	-0.0305829	0.273056	-0.112002	0.910822	-0.0441217	0.393937
222533	GZM Treg	AC017101.1	-0.0305893	0.279131	-0.109588	0.912736	-0.0441311	0.402702
222534	GZM Treg	CENPS-CORT	-0.0306051	0.607326	-0.0503931	0.959809	-0.0441538	0.876186
222535	GZM Treg	AC007620.2	-0.030633	0.340315	-0.0900135	0.928276	-0.0441941	0.490971
222536	GZM Treg	GMPR2	-0.030637	0.0571731	-0.535863	0.592053	-0.0441998	0.0824834
222537	GZM Treg	YAP1	-0.0306411	0.472489	-0.0648504	0.948293	-0.0442057	0.681657
222538	GZM Treg	MTRNR2L10	-0.0306477	0.276015	-0.111036	0.911588	-0.0442152	0.398206
222539	GZM Treg	TRIM16L	-0.0306567	0.160549	-0.190949	0.848565	-0.0442283	0.231623
222540	GZM Treg	WDR31	-0.0306693	0.310271	-0.0988467	0.92126	-0.0442465	0.447627
222541	GZM Treg	OMD	-0.0307059	0.420003	-0.073109	0.941719	-0.0442993	0.605936
222542	GZM Treg	PLPPR3	-0.0307156	0.478538	-0.0641865	0.948822	-0.0443133	0.690384
222543	GZM Treg	C12orf76	-0.0307584	0.0567065	-0.542414	0.587534	-0.0443749	0.0818101
222544	GZM Treg	COPA	-0.0307695	0.0519697	-0.592066	0.553806	-0.044391	0.0749764
222545	GZM Treg	AC048382.5	-0.0307815	0.185417	-0.166012	0.868148	-0.0444083	0.267501
222546	GZM Treg	FAM229A	-0.0308003	0.128415	-0.239851	0.810446	-0.0444355	0.185263
222547	GZM Treg	LRRN1	-0.0308105	0.287105	-0.107314	0.91454	-0.0444501	0.414205
222548	GZM Treg	HLTF	-0.0308108	0.117977	-0.261158	0.79397	-0.0444506	0.170205
222549	GZM Treg	CWC25	-0.0308167	0.0487035	-0.632741	0.526903	-0.0444591	0.0702643
222550	GZM Treg	DDX47	-0.0308218	0.123245	-0.250086	0.802521	-0.0444665	0.177805
222551	GZM Treg	LINC02777	-0.0308255	0.55399	-0.0556427	0.955626	-0.0444718	0.799239
222552	GZM Treg	ABCA2	-0.0308257	0.128166	-0.240514	0.809932	-0.044472	0.184904
222553	GZM Treg	SLCO2A1	-0.0308543	0.532022	-0.0579944	0.953753	-0.0445133	0.767545
222554	GZM Treg	ANGPTL2	-0.0308669	0.238589	-0.129373	0.897063	-0.0445316	0.344211
222555	GZM Treg	AL731769.2	-0.0308769	0.228199	-0.135307	0.892369	-0.044546	0.329222
222556	GZM Treg	KCTD10	-0.0309108	0.108515	-0.284854	0.775756	-0.0445949	0.156554
222557	GZM Treg	RAP2C-AS1	-0.0309191	0.109632	-0.282026	0.777923	-0.0446069	0.158166
222558	GZM Treg	C3orf62	-0.0309198	0.125085	-0.247191	0.80476	-0.0446079	0.180459
222559	GZM Treg	PDE1B	-0.0309433	0.203918	-0.151744	0.879389	-0.0446417	0.294192
222560	GZM Treg	AL591368.1	-0.0309619	0.748129	-0.0413857	0.966988	-0.0446686	1.07932
222561	GZM Treg	SNHG21	-0.0309908	0.101902	-0.304123	0.761034	-0.0447103	0.147014
222562	GZM Treg	TRBVB	-0.0310067	0.328129	-0.0944955	0.924716	-0.0447333	0.47339
222563	GZM Treg	BEGAIN	-0.0310199	0.213584	-0.145235	0.884525	-0.0447523	0.308137
222564	GZM Treg	TPP2	-0.0310209	0.0484483	-0.640288	0.521985	-0.0447536	0.0698961
222565	GZM Treg	AC132803.1	-0.031024	0.673429	-0.0460687	0.963255	-0.0447582	0.971553
222566	GZM Treg	MCRS1	-0.0310277	0.0689919	-0.44973	0.652905	-0.0447635	0.0995343
222567	GZM Treg	LINC00578	-0.0310296	0.648681	-0.0478349	0.961848	-0.0447662	0.935848
222568	GZM Treg	MUSTN1	-0.0310391	0.261325	-0.118776	0.905453	-0.04478	0.377012
222569	GZM Treg	PIDD1	-0.0310527	0.112734	-0.275452	0.782969	-0.0447996	0.162641
222570	GZM Treg	UXS1	-0.0310679	0.0479346	-0.648131	0.5169	-0.0448215	0.069155
222571	GZM Treg	MSS51	-0.0310716	0.201082	-0.154522	0.877198	-0.0448268	0.2901
222572	GZM Treg	HSD17B12	-0.0310722	0.0538676	-0.576825	0.564058	-0.0448277	0.0777145
222573	GZM Treg	GCLM	-0.0311167	0.0649428	-0.479141	0.631839	-0.044892	0.0936927
222574	GZM Treg	CADM2	-0.0311197	0.293936	-0.105873	0.915683	-0.0448963	0.42406
222575	GZM Treg	C9orf153	-0.0311268	0.42108	-0.0739214	0.941073	-0.0449065	0.607491
222576	GZM Treg	CCDC113	-0.0311417	0.26654	-0.116837	0.906989	-0.0449279	0.384536
222577	GZM Treg	RAP1GDS1	-0.0311462	0.0527931	-0.589967	0.555213	-0.0449344	0.0761643
222578	GZM Treg	AMD1	-0.03115	0.0398521	-0.781641	0.434426	-0.04494	0.0574945
222579	GZM Treg	AC004130.1	-0.0311502	0.355237	-0.0876885	0.930124	-0.0449402	0.512498
222580	GZM Treg	AC135457.1	-0.0311785	0.163904	-0.190224	0.849134	-0.044981	0.236463
222581	GZM Treg	CHCHD5	-0.0312041	0.0634376	-0.491888	0.622799	-0.0450181	0.091521
222582	GZM Treg	ASTL	-0.0312045	0.247962	-0.125844	0.899855	-0.0450185	0.357733
222583	GZM Treg	SNIP1	-0.0312335	0.0611037	-0.511156	0.609242	-0.0450604	0.088154
222584	GZM Treg	AC135050.3	-0.031259	0.309543	-0.100984	0.919563	-0.0450972	0.446576
222585	GZM Treg	AC092794.2	-0.0312759	0.39786	-0.0786103	0.937343	-0.0451215	0.57399
222586	GZM Treg	AL138694.1	-0.0312806	0.524995	-0.0595826	0.952488	-0.0451284	0.757408
222587	GZM Treg	ZNF582	-0.0312957	0.136452	-0.229352	0.818595	-0.0451501	0.196859
222588	GZM Treg	MT-ND4L	-0.0313363	0.0223472	-1.40225	0.160841	-0.0452087	0.0322401
222589	GZM Treg	VIT	-0.0313624	0.671491	-0.0467057	0.962748	-0.0452464	0.968756
222590	GZM Treg	SNX11	-0.0313761	0.095192	-0.329609	0.741696	-0.0452661	0.137333
222591	GZM Treg	ST13	-0.0313854	0.0354878	-0.884398	0.376481	-0.0452795	0.0511981
222592	GZM Treg	AL160408.2	-0.0313898	0.197035	-0.159311	0.873424	-0.045286	0.284261
222593	GZM Treg	DLD	-0.0314078	0.0750736	-0.418361	0.675683	-0.0453119	0.108308
222594	GZM Treg	AC007365.1	-0.0314093	0.328792	-0.0955292	0.923895	-0.045314	0.474347
222595	GZM Treg	ZNF845	-0.0314125	0.0806277	-0.3896	0.696833	-0.0453187	0.116321
222596	GZM Treg	AP001011.1	-0.0314231	0.199796	-0.157276	0.875027	-0.045334	0.288245
222597	GZM Treg	FRAT2	-0.031445	0.0832996	-0.377493	0.705807	-0.0453655	0.120176
222598	GZM Treg	AC112722.1	-0.0314459	0.361931	-0.0868838	0.930764	-0.0453669	0.522156
222599	GZM Treg	RAB36	-0.0314634	0.265702	-0.118416	0.905738	-0.0453921	0.383326
222600	GZM Treg	SLC35G5	-0.0314727	0.287593	-0.109435	0.912858	-0.0454055	0.414909
222601	GZM Treg	AL021878.2	-0.0314749	0.47671	-0.0660252	0.947358	-0.0454087	0.687747
222602	GZM Treg	LINC02365	-0.0315045	0.37217	-0.0846506	0.932539	-0.0454513	0.536928
222603	GZM Treg	LMO7-AS1	-0.0315118	0.208907	-0.150841	0.880101	-0.0454619	0.301389
222604	GZM Treg	BACH1-IT1	-0.0315251	0.79792	-0.0395091	0.968485	-0.0454811	1.15115
222605	GZM Treg	TRMT2A	-0.0315266	0.0585969	-0.538025	0.59056	-0.0454832	0.0845374
222606	GZM Treg	LINC01126	-0.031558	0.227551	-0.138685	0.889699	-0.0455286	0.328287
222607	GZM Treg	SIGLEC11	-0.031564	0.683564	-0.0461757	0.96317	-0.0455373	0.986174
222608	GZM Treg	SORBS2	-0.0315667	0.352213	-0.0896239	0.928586	-0.0455411	0.508135
222609	GZM Treg	GPR183	-0.0315692	0.0559786	-0.563951	0.572788	-0.0455447	0.08076
222610	GZM Treg	F13A1	-0.0315843	0.221688	-0.142472	0.886707	-0.0455666	0.319828
222611	GZM Treg	AC106772.1	-0.0316143	0.702028	-0.0450328	0.964081	-0.0456098	1.01281
222612	GZM Treg	OPN3	-0.0316294	0.131534	-0.240465	0.80997	-0.0456316	0.189764
222613	GZM Treg	TRABD	-0.0316862	0.0398403	-0.79533	0.426422	-0.0457135	0.0574774
222614	GZM Treg	ZNF706	-0.0317061	0.0371099	-0.854384	0.392892	-0.0457422	0.0535382
222615	GZM Treg	AL357793.1	-0.0317066	0.752425	-0.0421392	0.966388	-0.045743	1.08552
222616	GZM Treg	PSMD13	-0.0317258	0.064616	-0.490991	0.623433	-0.0457707	0.0932211
222617	GZM Treg	FAM111A	-0.0317399	0.054517	-0.582201	0.560431	-0.045791	0.0786515
222618	GZM Treg	GIPC1	-0.0317424	0.0798385	-0.397583	0.690938	-0.0457946	0.115183
222619	GZM Treg	AC069547.2	-0.0317536	0.409077	-0.0776225	0.938128	-0.0458108	0.590174
222620	GZM Treg	CCZ1B	-0.0317541	0.110899	-0.286334	0.774623	-0.0458115	0.159994
222621	GZM Treg	AL034417.4	-0.0317764	0.228154	-0.139276	0.889232	-0.0458437	0.329157
222622	GZM Treg	AK8	-0.0317848	0.550902	-0.057696	0.953991	-0.0458558	0.794783
222623	GZM Treg	FPR3	-0.0317858	0.267986	-0.11861	0.905584	-0.0458572	0.386622
222624	GZM Treg	SAFB	-0.0318022	0.0374317	-0.849607	0.395544	-0.0458809	0.0540025
222625	GZM Treg	GMFB	-0.0318038	0.0574975	-0.553134	0.580172	-0.0458832	0.0829514
222626	GZM Treg	AC004494.1	-0.0318108	0.21742	-0.14631	0.883676	-0.0458933	0.313671
222627	GZM Treg	NAA25	-0.0318196	0.0599712	-0.530582	0.595709	-0.045906	0.0865201
222628	GZM Treg	AL357060.1	-0.0318285	0.140344	-0.226789	0.820587	-0.0459189	0.202473
222629	GZM Treg	PCDHGA12	-0.0318295	0.843304	-0.0377437	0.969892	-0.0459202	1.21663
222630	GZM Treg	PAK1	-0.0318314	0.145413	-0.218904	0.826725	-0.045923	0.209786
222631	GZM Treg	AL157823.2	-0.0318338	0.589278	-0.0540217	0.956918	-0.0459265	0.850148
222632	GZM Treg	REM2	-0.0318804	0.122381	-0.260502	0.794477	-0.0459938	0.176558
222633	GZM Treg	AC015936.1	-0.0318833	0.31369	-0.10164	0.919043	-0.0459979	0.452559
222634	GZM Treg	LINC01476	-0.0318929	0.578963	-0.0550862	0.95607	-0.0460117	0.835267
222635	GZM Treg	ZNF385D	-0.031908	0.379716	-0.0840312	0.933032	-0.0460335	0.547815
222636	GZM Treg	LEMD1-DT	-0.0319083	0.429636	-0.0742683	0.940797	-0.046034	0.619833
222637	GZM Treg	AC243829.1	-0.0319321	0.358423	-0.0890903	0.92901	-0.0460682	0.517096
222638	GZM Treg	GADD45B	-0.031936	0.0586889	-0.544157	0.586334	-0.0460739	0.0846703
222639	GZM Treg	AC018752.1	-0.0320226	0.41531	-0.0771052	0.93854	-0.0461988	0.599166
222640	GZM Treg	NCOR2	-0.0320461	0.0942881	-0.339875	0.733951	-0.0462328	0.136029
222641	GZM Treg	KYAT3	-0.0320491	0.0751918	-0.426232	0.669939	-0.0462371	0.108479
222642	GZM Treg	ITGB1BP1	-0.0320606	0.0737547	-0.434692	0.663786	-0.0462536	0.106406
222643	GZM Treg	CITED2	-0.0320667	0.0496108	-0.646365	0.518043	-0.0462625	0.0715733
222644	GZM Treg	CNKSR1	-0.0320798	0.228755	-0.140237	0.888473	-0.0462814	0.330023
222645	GZM Treg	PIAS3	-0.0321145	0.100509	-0.319518	0.749334	-0.0463314	0.145004
222646	GZM Treg	KIAA1614	-0.032126	0.273444	-0.117487	0.906475	-0.046348	0.394496
222647	GZM Treg	AC023300.2	-0.032153	0.44297	-0.0725851	0.942136	-0.046387	0.639071
222648	GZM Treg	AGAP5	-0.0321548	0.165021	-0.194853	0.845508	-0.0463896	0.238075
222649	GZM Treg	BMP8B	-0.0321802	0.300434	-0.107112	0.9147	-0.0464263	0.433435
222650	GZM Treg	PDCD6IP	-0.03219	0.0432202	-0.744791	0.456398	-0.0464404	0.0623536
222651	GZM Treg	AC005921.4	-0.0322184	0.713697	-0.045143	0.963993	-0.0464814	1.02965
222652	GZM Treg	FP700111.1	-0.0322214	0.396947	-0.0811731	0.935304	-0.0464857	0.572674
222653	GZM Treg	AC091180.5	-0.0322324	0.382684	-0.0842273	0.932876	-0.0465016	0.552096
222654	GZM Treg	TAOK3	-0.0322536	0.0430471	-0.749263	0.453699	-0.0465321	0.0621038
222655	GZM Treg	MAP3K10	-0.0322549	0.13726	-0.234992	0.814215	-0.0465339	0.198024
222656	GZM Treg	CEBPZ	-0.0322657	0.0426697	-0.756175	0.449545	-0.0465496	0.0615594
222657	GZM Treg	SLC35C1	-0.0322737	0.0915418	-0.352557	0.724421	-0.046561	0.132067
222658	GZM Treg	AC079336.5	-0.0322789	0.557435	-0.0579062	0.953823	-0.0465687	0.804208
222659	GZM Treg	AC093525.6	-0.0322956	0.236894	-0.136329	0.891561	-0.0465927	0.341766
222660	GZM Treg	AC026471.4	-0.0322977	0.223441	-0.144547	0.885069	-0.0465957	0.322357
222661	GZM Treg	FNDC3B	-0.0323071	0.102697	-0.314588	0.753074	-0.0466094	0.14816
222662	GZM Treg	NLRP3	-0.032317	0.227171	-0.142258	0.886876	-0.0466235	0.327739
222663	GZM Treg	VIM-AS1	-0.0323175	0.0631399	-0.51184	0.608763	-0.0466243	0.0910916
222664	GZM Treg	COASY	-0.0323178	0.0592557	-0.545396	0.585481	-0.0466247	0.0854879
222665	GZM Treg	KIAA0556	-0.0323396	0.110582	-0.29245	0.769943	-0.0466562	0.159536
222666	GZM Treg	VSIG10L	-0.0323454	0.390142	-0.0829068	0.933926	-0.0466646	0.562856
222667	GZM Treg	PKNOX1	-0.0323489	0.0697505	-0.46378	0.642805	-0.0466695	0.100629
222668	GZM Treg	PLEKHB2	-0.0323596	0.0668987	-0.483711	0.628591	-0.0466851	0.0965144
222669	GZM Treg	ZPR1	-0.0323877	0.061212	-0.529107	0.596731	-0.0467255	0.0883102
222670	GZM Treg	AC012065.4	-0.0323922	0.301383	-0.107478	0.914409	-0.0467321	0.434804
222671	GZM Treg	HAS3	-0.0324039	0.266614	-0.121539	0.903264	-0.046749	0.384643
222672	GZM Treg	AC026471.1	-0.0324068	0.107017	-0.302818	0.762029	-0.0467531	0.154393
222673	GZM Treg	ACVR1	-0.0324073	0.120402	-0.269158	0.787808	-0.0467538	0.173704
222674	GZM Treg	AC079193.2	-0.0324116	0.337754	-0.0959622	0.923551	-0.0467601	0.487276
222675	GZM Treg	RPS17	-0.0324291	0.0240562	-1.34806	0.177641	-0.0467852	0.0347057
222676	GZM Treg	SIX2	-0.0324382	0.69596	-0.0466093	0.962825	-0.0467984	1.00406
222677	GZM Treg	CRTC3	-0.032449	0.0485689	-0.668103	0.504068	-0.046814	0.07007
222678	GZM Treg	IST1	-0.032557	0.0456849	-0.712642	0.476067	-0.0469698	0.0659094
222679	GZM Treg	CKMT2-AS1	-0.0325645	0.101342	-0.321332	0.747959	-0.0469807	0.146206
222680	GZM Treg	AL662907.3	-0.0325709	0.249492	-0.130549	0.896132	-0.0469898	0.359941
222681	GZM Treg	AC124947.1	-0.0325713	0.666538	-0.0488664	0.961026	-0.0469905	0.96161
222682	GZM Treg	UBAP1L	-0.0325727	0.173959	-0.187243	0.85147	-0.0469925	0.25097
222683	GZM Treg	AL358781.1	-0.0325806	0.191402	-0.17022	0.864837	-0.0470039	0.276135
222684	GZM Treg	SPAG8	-0.0326014	0.155104	-0.21019	0.83352	-0.0470338	0.223768
222685	GZM Treg	GPRASP2	-0.0326162	0.229196	-0.142307	0.886837	-0.0470552	0.330659
222686	GZM Treg	DOCK11	-0.0326181	0.0706873	-0.461442	0.644482	-0.0470579	0.10198
222687	GZM Treg	AC092140.2	-0.0326288	0.286662	-0.113823	0.909378	-0.0470734	0.413566
222688	GZM Treg	NUPL2	-0.0326494	0.0868689	-0.375847	0.707031	-0.0471031	0.125325
222689	GZM Treg	MRPL47	-0.0326682	0.0659047	-0.495689	0.620114	-0.0471303	0.0950803
222690	GZM Treg	OS9	-0.0326723	0.0537978	-0.607317	0.543641	-0.0471362	0.0776138
222691	GZM Treg	AC139887.5	-0.0327024	0.689957	-0.0473977	0.962196	-0.0471796	0.995397
222692	GZM Treg	AL136961.1	-0.0327289	0.275067	-0.118985	0.905287	-0.0472178	0.396837
222693	GZM Treg	KEAP1	-0.0327365	0.099821	-0.327952	0.742948	-0.0472288	0.144011
222694	GZM Treg	AL162497.1	-0.0327494	0.467878	-0.0699955	0.944197	-0.0472473	0.675006
222695	GZM Treg	SEM1	-0.0327832	0.0571245	-0.57389	0.566042	-0.0472961	0.0824132
222696	GZM Treg	AP002812.5	-0.0327923	0.274583	-0.119426	0.904938	-0.0473093	0.396139
222697	GZM Treg	SCRN2	-0.032813	0.083197	-0.394401	0.693285	-0.0473391	0.120028
222698	GZM Treg	JADE1	-0.0328133	0.0660503	-0.496792	0.619335	-0.0473396	0.0952905
222699	GZM Treg	AL035587.2	-0.0328166	0.144689	-0.226808	0.820573	-0.0473443	0.208742
222700	GZM Treg	LGALS8	-0.0328168	0.0557231	-0.588926	0.555911	-0.0473446	0.0803914
222701	GZM Treg	CEP89	-0.0328203	0.0730448	-0.449317	0.653203	-0.0473497	0.105381
222702	GZM Treg	PRPF38A	-0.0328243	0.0419146	-0.783123	0.433555	-0.0473554	0.0604699
222703	GZM Treg	DDOST	-0.0328277	0.0525116	-0.625152	0.531872	-0.0473604	0.0757582
222704	GZM Treg	FAM222A	-0.0328374	0.268325	-0.122379	0.902599	-0.0473743	0.387111
222705	GZM Treg	ZFP64	-0.0328479	0.0916414	-0.358439	0.720015	-0.0473894	0.132211
222706	GZM Treg	FMNL1	-0.032869	0.0533589	-0.615999	0.537895	-0.0474199	0.0769806
222707	GZM Treg	KCTD16	-0.0328701	0.381141	-0.0862413	0.931275	-0.0474215	0.54987
222708	GZM Treg	AP001350.1	-0.0329071	0.348822	-0.0943381	0.924841	-0.047475	0.503243
222709	GZM Treg	TMEM268	-0.0329337	0.140369	-0.234621	0.814503	-0.0475132	0.20251
222710	GZM Treg	AC092809.4	-0.0329365	0.6597	-0.0499265	0.960181	-0.0475173	0.951746
222711	GZM Treg	NDNF	-0.0329378	0.401515	-0.0820338	0.93462	-0.0475193	0.579264
222712	GZM Treg	TNFSF12	-0.0329419	0.0656837	-0.501523	0.616003	-0.0475251	0.0947615
222713	GZM Treg	PURB	-0.0329434	0.0609192	-0.540773	0.588664	-0.0475273	0.0878878
222714	GZM Treg	AL080250.1	-0.0329607	0.198455	-0.166087	0.868089	-0.0475522	0.28631
222715	GZM Treg	GABPB1	-0.0329712	0.0860779	-0.383039	0.701691	-0.0475673	0.124184
222716	GZM Treg	HORMAD2-AS1	-0.0330464	0.568267	-0.0581529	0.953627	-0.0476758	0.819836
222717	GZM Treg	RBMXL1	-0.0330591	0.0644009	-0.513334	0.607718	-0.0476943	0.0929108
222718	GZM Treg	RN7SL832P	-0.0330633	0.199399	-0.165815	0.868303	-0.0477002	0.287671
222719	GZM Treg	SURF2	-0.0330837	0.0469875	-0.704096	0.481373	-0.0477297	0.0677886
222720	GZM Treg	AC093567.1	-0.033104	0.308078	-0.107453	0.91443	-0.0477589	0.444463
222721	GZM Treg	KLHDC10	-0.0331049	0.0662361	-0.499801	0.617215	-0.0477602	0.0955585
222722	GZM Treg	RNF215	-0.0331325	0.120947	-0.273941	0.78413	-0.0478	0.17449
222723	GZM Treg	SECTM1	-0.0331472	0.189299	-0.175104	0.860998	-0.0478212	0.273101
222724	GZM Treg	PRXL2C	-0.0331905	0.0998228	-0.332494	0.739516	-0.0478838	0.144014
222725	GZM Treg	APBA1	-0.0331919	0.26305	-0.126181	0.899589	-0.0478858	0.379501
222726	GZM Treg	ARFRP1	-0.0331958	0.0567304	-0.585151	0.558446	-0.0478915	0.0818447
222727	GZM Treg	RNF168	-0.033205	0.0463895	-0.715787	0.474123	-0.0479046	0.0669258
222728	GZM Treg	UQCR11	-0.0332191	0.0289247	-1.14847	0.250776	-0.047925	0.0417296
222729	GZM Treg	YTHDF3-AS1	-0.0332244	0.141229	-0.235252	0.814013	-0.0479327	0.203751
222730	GZM Treg	SLC39A3	-0.0332381	0.0884313	-0.375864	0.707018	-0.0479525	0.127579
222731	GZM Treg	PORCN	-0.03325	0.100301	-0.331501	0.740266	-0.0479696	0.144704
222732	GZM Treg	LOX	-0.0332508	0.41077	-0.0809474	0.935484	-0.0479708	0.592616
222733	GZM Treg	AC141586.3	-0.0332523	0.377112	-0.0881762	0.929737	-0.0479729	0.544057
222734	GZM Treg	CDKN2AIP	-0.033265	0.0565445	-0.588298	0.556332	-0.0479913	0.0815765
222735	GZM Treg	KF456478.1	-0.0332771	0.38277	-0.0869376	0.930721	-0.0480087	0.552221
222736	GZM Treg	MAK16	-0.0333318	0.087722	-0.379971	0.703967	-0.0480877	0.126556
222737	GZM Treg	MIR924HG	-0.033335	0.143717	-0.231949	0.816577	-0.0480923	0.20734
222738	GZM Treg	CCDC91	-0.0333445	0.044953	-0.741764	0.458231	-0.048106	0.0648535
222739	GZM Treg	SKP1	-0.033348	0.0187088	-1.78248	0.0746715	-0.048111	0.0269911
222740	GZM Treg	PPP1R3F	-0.0333605	0.112085	-0.297636	0.765981	-0.048129	0.161704
222741	GZM Treg	ENGASE	-0.033365	0.0916249	-0.364148	0.715747	-0.0481356	0.132187
222742	GZM Treg	PSMB9	-0.0333977	0.0646236	-0.516804	0.605293	-0.0481827	0.0932321
222743	GZM Treg	C6orf163	-0.0333999	0.288867	-0.115624	0.907951	-0.0481858	0.416747
222744	GZM Treg	AC103703.1	-0.0334055	0.359487	-0.0929256	0.925963	-0.048194	0.51863
222745	GZM Treg	TMEM170A	-0.0334238	0.050369	-0.663579	0.50696	-0.0482203	0.0726671
222746	GZM Treg	AC009242.1	-0.0334301	0.374713	-0.0892152	0.928911	-0.0482295	0.540597
222747	GZM Treg	BAG6	-0.0334357	0.0515898	-0.648105	0.516917	-0.0482375	0.0744284
222748	GZM Treg	NR2C2	-0.0334499	0.063629	-0.525703	0.599095	-0.0482581	0.0917972
222749	GZM Treg	OAZ1	-0.0334667	0.0307235	-1.08929	0.276027	-0.0482823	0.0443246
222750	GZM Treg	AL031595.3	-0.0334939	0.367598	-0.0911155	0.927401	-0.0483215	0.530332
222751	GZM Treg	C17orf80	-0.033498	0.114054	-0.293702	0.768985	-0.0483273	0.164545
222752	GZM Treg	BAG2	-0.0335333	0.13441	-0.249485	0.802986	-0.0483783	0.193913
222753	GZM Treg	CCDC58	-0.0335508	0.0749235	-0.447801	0.654296	-0.0484036	0.108092
222754	GZM Treg	C15orf61	-0.0335577	0.0450754	-0.744478	0.456587	-0.0484135	0.0650301
222755	GZM Treg	HLA-C	-0.0335591	0.0301049	-1.11474	0.264961	-0.0484156	0.0434321
222756	GZM Treg	SELENOS	-0.0335719	0.0602424	-0.55728	0.577336	-0.048434	0.0869114
222757	GZM Treg	SNAPC3	-0.0335805	0.0819594	-0.409721	0.682011	-0.0484464	0.118242
222758	GZM Treg	CNGA4	-0.0335815	0.403381	-0.08325	0.933653	-0.0484478	0.581956
222759	GZM Treg	FST	-0.0335896	0.222659	-0.150856	0.880089	-0.0484595	0.321229
222760	GZM Treg	AC007036.1	-0.0335938	0.412386	-0.081462	0.935075	-0.0484657	0.594948
222761	GZM Treg	BCL11A	-0.0336052	0.385796	-0.087106	0.930587	-0.048482	0.556587
222762	GZM Treg	CTTNBP2	-0.0336589	0.473146	-0.0711385	0.943287	-0.0485596	0.682605
222763	GZM Treg	CHCHD4	-0.0336837	0.109098	-0.308747	0.757514	-0.0485954	0.157395
222764	GZM Treg	CRYBG1	-0.0336957	0.0591254	-0.569902	0.568744	-0.0486126	0.0853
222765	GZM Treg	AC106739.1	-0.0337064	0.203067	-0.165986	0.868168	-0.048628	0.292964
222766	GZM Treg	POLR2G	-0.0337264	0.0726603	-0.464165	0.642529	-0.0486569	0.104827
222767	GZM Treg	TRMT1L	-0.033734	0.0686457	-0.491423	0.623128	-0.0486679	0.0990348
222768	GZM Treg	AC107993.1	-0.03375	0.657165	-0.0513569	0.959041	-0.048691	0.948089
222769	GZM Treg	AL591623.1	-0.0337581	0.348085	-0.0969823	0.92274	-0.0487026	0.50218
222770	GZM Treg	NHS	-0.0337629	0.16207	-0.208322	0.834977	-0.0487096	0.233818
222771	GZM Treg	TLR3	-0.0337782	0.296298	-0.114001	0.909237	-0.0487317	0.427467
222772	GZM Treg	BTF3L4	-0.0337788	0.0424	-0.79667	0.425643	-0.0487325	0.0611703
222773	GZM Treg	CBX7	-0.0337806	0.0818182	-0.412873	0.679699	-0.048735	0.118039
222774	GZM Treg	LACTB2	-0.0337849	0.0826789	-0.408628	0.682813	-0.0487413	0.11928
222775	GZM Treg	AL355999.1	-0.0337983	0.149829	-0.225579	0.821528	-0.0487607	0.216157
222776	GZM Treg	MCOLN3	-0.0338087	0.415749	-0.08132	0.935187	-0.0487757	0.599799
222777	GZM Treg	AC090469.1	-0.0338089	0.522879	-0.0646591	0.948445	-0.0487759	0.754356
222778	GZM Treg	GTF2H3	-0.0338186	0.0695956	-0.48593	0.627017	-0.04879	0.100405
222779	GZM Treg	TMEM128	-0.0338296	0.0590122	-0.573265	0.566465	-0.0488058	0.0851366
222780	GZM Treg	ENDOV	-0.0338422	0.0603431	-0.560829	0.574914	-0.0488239	0.0870567
222781	GZM Treg	ACTN3	-0.0338499	0.453871	-0.0745805	0.940549	-0.0488351	0.654797
222782	GZM Treg	CXorf40B	-0.0338535	0.0663324	-0.510362	0.609798	-0.0488403	0.0956975
222783	GZM Treg	AC091057.2	-0.0338593	0.144674	-0.234039	0.814955	-0.0488486	0.20872
222784	GZM Treg	AC145285.3	-0.0338772	0.480978	-0.070434	0.943848	-0.0488745	0.693905
222785	GZM Treg	LINC01423	-0.0338826	0.763288	-0.0443903	0.964593	-0.0488822	1.10119
222786	GZM Treg	TEX41	-0.0338868	0.70465	-0.0480903	0.961644	-0.0488884	1.0166
222787	GZM Treg	PPP2R5A	-0.0339276	0.072548	-0.467657	0.64003	-0.0489472	0.104665
222788	GZM Treg	TMEM184C	-0.0339372	0.0634673	-0.53472	0.592843	-0.0489611	0.0915639
222789	GZM Treg	ABCC3	-0.0339777	0.381231	-0.0891263	0.928982	-0.0490194	0.549999
222790	GZM Treg	AL451085.1	-0.0340063	0.127558	-0.266595	0.789781	-0.0490608	0.184027
222791	GZM Treg	BUD13	-0.0340123	0.0858923	-0.395988	0.692114	-0.0490693	0.123916
222792	GZM Treg	PLPP5	-0.0340192	0.0618624	-0.549917	0.582376	-0.0490794	0.0892486
222793	GZM Treg	NNT	-0.0340212	0.0885325	-0.384279	0.700772	-0.0490822	0.127725
222794	GZM Treg	USP39	-0.0340378	0.0860782	-0.395429	0.692526	-0.0491062	0.124185
222795	GZM Treg	PPA2	-0.0340592	0.0560304	-0.607871	0.543273	-0.0491371	0.0808348
222796	GZM Treg	AC012360.1	-0.0340854	0.247828	-0.137537	0.890606	-0.0491749	0.35754
222797	GZM Treg	NICN1	-0.034098	0.118405	-0.287978	0.773363	-0.0491931	0.170822
222798	GZM Treg	PAFAH1B2	-0.0341199	0.0592877	-0.575498	0.564955	-0.0492247	0.0855341
222799	GZM Treg	AC092794.1	-0.03412	0.330173	-0.10334	0.917693	-0.0492247	0.476339
222800	GZM Treg	TMEM136	-0.0341394	0.308998	-0.110484	0.912025	-0.0492527	0.44579
222801	GZM Treg	PIK3R5	-0.0341419	0.0830862	-0.410922	0.68113	-0.0492564	0.119868
222802	GZM Treg	FAM117A	-0.0341449	0.0512811	-0.665837	0.505515	-0.0492607	0.073983
222803	GZM Treg	MOGS	-0.0341651	0.0583042	-0.585981	0.557888	-0.0492899	0.0841152
222804	GZM Treg	CCNT1	-0.0341676	0.055717	-0.613234	0.539722	-0.0492934	0.0803827
222805	GZM Treg	ROM1	-0.0341935	0.18667	-0.183176	0.85466	-0.0493308	0.269308
222806	GZM Treg	AC002115.1	-0.0342021	0.352558	-0.0970113	0.922717	-0.0493432	0.508634
222807	GZM Treg	AC109460.2	-0.0342063	0.320485	-0.106733	0.915001	-0.0493492	0.462362
222808	GZM Treg	ASTE1	-0.0342136	0.0646196	-0.529462	0.596485	-0.0493599	0.0932263
222809	GZM Treg	FRYL	-0.0342328	0.0529059	-0.647051	0.517599	-0.0493875	0.076327
222810	GZM Treg	DYRK2	-0.0342507	0.071638	-0.478108	0.632573	-0.0494134	0.103352
222811	GZM Treg	KBTBD7	-0.0342592	0.0944	-0.362915	0.716668	-0.0494256	0.13619
222812	GZM Treg	KIZ-AS1	-0.0343181	0.285506	-0.120201	0.904324	-0.0495106	0.411898
222813	GZM Treg	GPX3	-0.0343453	0.198094	-0.173379	0.862354	-0.0495498	0.285789
222814	GZM Treg	GRAMD1B	-0.0343641	0.127079	-0.270416	0.78684	-0.0495769	0.183336
222815	GZM Treg	ANKRD29	-0.034403	0.282184	-0.121917	0.902965	-0.049633	0.407106
222816	GZM Treg	SPACA9	-0.034423	0.189619	-0.181538	0.855945	-0.0496619	0.273562
222817	GZM Treg	HSPA12A	-0.0344307	0.114995	-0.29941	0.764627	-0.049673	0.165903
222818	GZM Treg	AC008655.2	-0.0344308	0.464182	-0.0741752	0.940871	-0.0496732	0.669673
222819	GZM Treg	AP005432.2	-0.0344319	0.869939	-0.0395797	0.968428	-0.0496748	1.25506
222820	GZM Treg	MIR193BHG	-0.0344358	0.446245	-0.0771679	0.93849	-0.0496804	0.643796
222821	GZM Treg	CCL4	-0.0344377	0.198029	-0.173902	0.861942	-0.0496831	0.285695
222822	GZM Treg	ACOX1	-0.0344378	0.08473	-0.406441	0.684419	-0.0496832	0.12224
222823	GZM Treg	SYNJ2BP-COX16	-0.0344378	0.707753	-0.0486579	0.961192	-0.0496832	1.02107
222824	GZM Treg	SLC45A4	-0.0344587	0.145689	-0.236522	0.813028	-0.0497134	0.210185
222825	GZM Treg	AC239800.3	-0.0344619	0.166493	-0.206987	0.83602	-0.049718	0.240199
222826	GZM Treg	TIMM8A	-0.0344627	0.0800206	-0.430673	0.666706	-0.0497191	0.115445
222827	GZM Treg	SEPT4-AS1	-0.0345433	0.606504	-0.0569548	0.954581	-0.0498355	0.875001
222828	GZM Treg	PSTPIP1	-0.0345592	0.0611011	-0.565608	0.57166	-0.0498585	0.0881502
222829	GZM Treg	TBC1D17	-0.034565	0.0628694	-0.54979	0.582463	-0.0498668	0.0907014
222830	GZM Treg	MIER1	-0.0345813	0.0406919	-0.849834	0.395417	-0.0498903	0.058706
222831	GZM Treg	ST3GAL5-AS1	-0.0345842	0.315072	-0.109766	0.912595	-0.0498944	0.454553
222832	GZM Treg	ETS1	-0.0346097	0.0241772	-1.4315	0.152286	-0.0499312	0.0348803
222833	GZM Treg	AC104435.2	-0.0346169	0.533564	-0.0648786	0.948271	-0.0499416	0.769769
222834	GZM Treg	BTBD6	-0.0346275	0.0889207	-0.38942	0.696966	-0.0499569	0.128285
222835	GZM Treg	TET3	-0.0346319	0.129289	-0.267863	0.788805	-0.0499632	0.186525
222836	GZM Treg	OR3A2	-0.0346446	0.221726	-0.15625	0.875836	-0.0499815	0.319883
222837	GZM Treg	AC009133.1	-0.0346548	0.141001	-0.245777	0.805855	-0.0499964	0.203422
222838	GZM Treg	DCTPP1	-0.0346916	0.111971	-0.309826	0.756693	-0.0500493	0.16154
222839	GZM Treg	MIXL1	-0.0347351	0.783632	-0.0443258	0.964645	-0.0501122	1.13054
222840	GZM Treg	C8orf89	-0.0347361	0.774042	-0.0448763	0.964206	-0.0501136	1.11671
222841	GZM Treg	ICAM3	-0.0347369	0.0397735	-0.873369	0.382462	-0.0501148	0.057381
222842	GZM Treg	AC090425.1	-0.0347386	0.738673	-0.0470284	0.962491	-0.0501172	1.06568
222843	GZM Treg	SON	-0.0347526	0.0220145	-1.57862	0.114423	-0.0501374	0.0317602
222844	GZM Treg	SLC47A1	-0.0348037	0.374716	-0.0928802	0.925999	-0.0502111	0.540601
222845	GZM Treg	AC027319.1	-0.0348078	0.327756	-0.1062	0.915423	-0.0502171	0.472852
222846	GZM Treg	ZNF546	-0.034811	0.158146	-0.22012	0.825778	-0.0502217	0.228156
222847	GZM Treg	FP671120.7	-0.0348485	0.310738	-0.112147	0.910707	-0.0502758	0.448301
222848	GZM Treg	RPLP0	-0.0348488	0.0301492	-1.15588	0.247732	-0.0502762	0.0434961
222849	GZM Treg	AC024560.4	-0.0348704	0.377198	-0.092446	0.926344	-0.0503073	0.544181
222850	GZM Treg	AC122129.1	-0.0348771	0.349883	-0.0996823	0.920597	-0.050317	0.504774
222851	GZM Treg	AL590560.2	-0.0348983	0.351774	-0.0992067	0.920974	-0.0503476	0.507502
222852	GZM Treg	WRAP73	-0.0349056	0.0662795	-0.526642	0.598442	-0.0503581	0.095621
222853	GZM Treg	KLF6	-0.0349157	0.0463032	-0.754066	0.45081	-0.0503727	0.0668014
222854	GZM Treg	AC022509.2	-0.0349312	0.529228	-0.0660041	0.947375	-0.050395	0.763514
222855	GZM Treg	PSMA8	-0.0349333	0.20279	-0.172263	0.863231	-0.0503981	0.292564
222856	GZM Treg	AC127070.2	-0.0349363	0.321767	-0.108576	0.913539	-0.0504024	0.464212
222857	GZM Treg	AP004247.2	-0.034952	0.658511	-0.0530773	0.95767	-0.050425	0.95003
222858	GZM Treg	RUSC1-AS1	-0.0349922	0.25045	-0.139717	0.888884	-0.0504831	0.361324
222859	GZM Treg	AC107081.2	-0.0350634	0.241914	-0.144942	0.884757	-0.0505858	0.349008
222860	GZM Treg	GTSE1-DT	-0.0350991	0.260856	-0.134554	0.892965	-0.0506372	0.376335
222861	GZM Treg	LDHAL6A	-0.0351002	0.379894	-0.0923947	0.926384	-0.0506389	0.548071
222862	GZM Treg	SSC5D	-0.0351088	0.2006	-0.175019	0.861065	-0.0506512	0.289405
222863	GZM Treg	SAYSD1	-0.0351509	0.0689211	-0.510017	0.61004	-0.0507121	0.0994322
222864	GZM Treg	TECTA	-0.0351562	0.332763	-0.10565	0.91586	-0.0507197	0.480075
222865	GZM Treg	PHF12	-0.0351621	0.0637351	-0.551692	0.58116	-0.0507282	0.0919503
222866	GZM Treg	FAM129B	-0.0351649	0.207457	-0.169505	0.8654	-0.0507323	0.299297
222867	GZM Treg	MDM2	-0.0351746	0.0664687	-0.52919	0.596674	-0.0507462	0.0958941
222868	GZM Treg	FAM228B	-0.035203	0.060692	-0.580026	0.561897	-0.0507872	0.0875601
222869	GZM Treg	ZNF574	-0.0352402	0.0998371	-0.352977	0.724105	-0.0508409	0.144034
222870	GZM Treg	AC004039.1	-0.0352447	0.459293	-0.0767368	0.938833	-0.0508473	0.66262
222871	GZM Treg	MBOAT4	-0.0352451	0.292595	-0.120457	0.904121	-0.0508479	0.422125
222872	GZM Treg	IGBP1	-0.0352463	0.0416138	-0.846986	0.397003	-0.0508497	0.060036
222873	GZM Treg	TMEM38A	-0.0352487	0.183247	-0.192356	0.847463	-0.0508531	0.26437
222874	GZM Treg	DAAM1	-0.0352574	0.0957807	-0.368105	0.712795	-0.0508656	0.138182
222875	GZM Treg	JAGN1	-0.0352651	0.0512025	-0.688738	0.490988	-0.0508768	0.0738696
222876	GZM Treg	ACOT8	-0.0352713	0.100349	-0.351486	0.725224	-0.0508857	0.144773
222877	GZM Treg	KLRF1	-0.035292	0.450134	-0.0784034	0.937507	-0.0509156	0.649406
222878	GZM Treg	SLC7A1	-0.0353094	0.0983455	-0.359035	0.719569	-0.0509408	0.141883
222879	GZM Treg	GREM1	-0.0353266	0.437728	-0.0807044	0.935677	-0.0509655	0.631508
222880	GZM Treg	FAT4	-0.0353352	0.713932	-0.0494937	0.960526	-0.0509778	1.02999
222881	GZM Treg	CXorf67	-0.0353407	0.725977	-0.0486802	0.961174	-0.0509858	1.04736
222882	GZM Treg	MCL1	-0.0353412	0.0392407	-0.900626	0.367787	-0.0509866	0.0566124
222883	GZM Treg	TRAV8-1	-0.0353501	0.14594	-0.242224	0.808607	-0.0509995	0.210547
222884	GZM Treg	AC145207.6	-0.0353623	0.42697	-0.0828216	0.933993	-0.051017	0.615987
222885	GZM Treg	AL356599.1	-0.0353748	0.109452	-0.3232	0.746543	-0.0510351	0.157905
222886	GZM Treg	AC073335.2	-0.0353917	0.335215	-0.105579	0.915916	-0.0510595	0.483612
222887	GZM Treg	AC096667.1	-0.0353951	0.591596	-0.0598299	0.952291	-0.0510644	0.853493
222888	GZM Treg	SSU72	-0.0353953	0.0272331	-1.29972	0.193697	-0.0510647	0.039289
222889	GZM Treg	FAM174C	-0.0353978	0.0594784	-0.595137	0.551752	-0.0510682	0.0858092
222890	GZM Treg	LINC01953	-0.0353987	0.399273	-0.088658	0.929354	-0.0510696	0.576029
222891	GZM Treg	DCTN2	-0.0354088	0.0783411	-0.451983	0.651281	-0.0510842	0.113022
222892	GZM Treg	AC004765.1	-0.035436	0.582101	-0.0608759	0.951458	-0.0511233	0.839795
222893	GZM Treg	STAG1	-0.0354519	0.056686	-0.625409	0.531703	-0.0511463	0.0817806
222894	GZM Treg	AC123768.4	-0.0354592	0.683412	-0.0518856	0.95862	-0.0511568	0.985955
222895	GZM Treg	AL450384.2	-0.0354598	0.145289	-0.244063	0.807182	-0.0511577	0.209608
222896	GZM Treg	SLC25A52	-0.0354682	0.75429	-0.047022	0.962496	-0.0511699	1.08821
222897	GZM Treg	FUCA1	-0.0354696	0.103368	-0.34314	0.731493	-0.0511717	0.149128
222898	GZM Treg	AL645940.1	-0.0354706	0.445383	-0.0796406	0.936523	-0.0511732	0.642551
222899	GZM Treg	ECHDC3	-0.0355003	0.243734	-0.145652	0.884196	-0.0512161	0.351634
222900	GZM Treg	MYH9	-0.0355117	0.0532443	-0.666957	0.504799	-0.0512325	0.0768153
222901	GZM Treg	DKK2	-0.0355167	0.689577	-0.051505	0.958923	-0.0512398	0.99485
222902	GZM Treg	AC025043.1	-0.0355253	0.435897	-0.0814992	0.935045	-0.0512522	0.628867
222903	GZM Treg	DUSP2	-0.0355302	0.0504358	-0.704464	0.481144	-0.0512593	0.0727635
222904	GZM Treg	AC069272.1	-0.0355418	0.423651	-0.0838941	0.933141	-0.051276	0.611199
222905	GZM Treg	DNAJB12	-0.0355465	0.0669423	-0.531002	0.595417	-0.0512828	0.0965773
222906	GZM Treg	AC007292.1	-0.0355615	0.486238	-0.0731359	0.941698	-0.0513044	0.701493
222907	GZM Treg	UFSP2	-0.0355648	0.0552652	-0.64353	0.51988	-0.0513092	0.0797308
222908	GZM Treg	TMEM255B	-0.0355847	0.405828	-0.0876842	0.930128	-0.0513379	0.585486
222909	GZM Treg	TSPAN12	-0.0355935	0.376026	-0.0946571	0.924587	-0.0513505	0.54249
222910	GZM Treg	FBXO45	-0.0355947	0.105222	-0.338282	0.735151	-0.0513523	0.151803
222911	GZM Treg	LRRC1	-0.035595	0.165178	-0.215494	0.829382	-0.0513528	0.238302
222912	GZM Treg	SUGP2	-0.0355972	0.0652134	-0.545857	0.585164	-0.0513559	0.094083
222913	GZM Treg	PPARD	-0.0356002	0.0934995	-0.380752	0.703387	-0.0513602	0.134891
222914	GZM Treg	JMJD6	-0.0356122	0.074456	-0.478299	0.632438	-0.0513776	0.107417
222915	GZM Treg	LRSAM1	-0.0356268	0.141521	-0.251742	0.801241	-0.0513986	0.204172
222916	GZM Treg	SEPTIN2	-0.0356283	0.0563026	-0.6328	0.526864	-0.0514008	0.0812275
222917	GZM Treg	MAP2K1	-0.0356314	0.0764861	-0.465855	0.641319	-0.0514053	0.110346
222918	GZM Treg	NOMO3	-0.0356708	0.150134	-0.237593	0.812196	-0.0514621	0.216597
222919	GZM Treg	SERF2	-0.0356814	0.0327167	-1.09062	0.275441	-0.0514774	0.0472002
222920	GZM Treg	MIR29B2CHG	-0.0356992	0.0782474	-0.456235	0.648221	-0.0515031	0.112887
222921	GZM Treg	ZNF589	-0.0357263	0.0941796	-0.379342	0.704434	-0.0515421	0.135873
222922	GZM Treg	AP001453.1	-0.0357305	0.288503	-0.123848	0.901436	-0.0515482	0.416222
222923	GZM Treg	PTMA	-0.0357477	0.0221339	-1.61507	0.106296	-0.0515731	0.0319325
222924	GZM Treg	KCNF1	-0.03575	0.854048	-0.0418595	0.966611	-0.0515764	1.23213
222925	GZM Treg	ITPR3	-0.0357547	0.0784694	-0.455651	0.648641	-0.0515831	0.113207
222926	GZM Treg	SMAD5	-0.0358061	0.119071	-0.300713	0.763633	-0.0516573	0.171783
222927	GZM Treg	GPAT4	-0.0358069	0.0618509	-0.578923	0.562641	-0.0516585	0.089232
222928	GZM Treg	AL512306.3	-0.0358241	0.329006	-0.108886	0.913293	-0.0516832	0.474655
222929	GZM Treg	EIF2S1	-0.0358262	0.0724263	-0.494657	0.620842	-0.0516863	0.104489
222930	GZM Treg	VSTM4	-0.0358312	0.291496	-0.122922	0.902169	-0.0516935	0.42054
222931	GZM Treg	AC046143.1	-0.0358328	0.416737	-0.0859842	0.931479	-0.0516958	0.601224
222932	GZM Treg	POLR2K	-0.035875	0.0491834	-0.729413	0.465749	-0.0517567	0.0709566
222933	GZM Treg	ZNF747	-0.0358765	0.117196	-0.306123	0.759511	-0.0517589	0.169079
222934	GZM Treg	MIR22HG	-0.0358977	0.146128	-0.245659	0.805946	-0.0517895	0.210819
222935	GZM Treg	GSE1	-0.035898	0.122655	-0.292674	0.769771	-0.0517898	0.176954
222936	GZM Treg	PLA2G12A	-0.0359181	0.0973937	-0.368792	0.712283	-0.0518188	0.140509
222937	GZM Treg	ATRX	-0.035921	0.0349306	-1.02835	0.303784	-0.0518231	0.0503942
222938	GZM Treg	CHURC1	-0.0359379	0.0295561	-1.21592	0.224015	-0.0518474	0.0426405
222939	GZM Treg	AC084117.1	-0.0359531	0.532769	-0.0674834	0.946197	-0.0518693	0.768623
222940	GZM Treg	AC023483.1	-0.0359829	0.737366	-0.0487993	0.961079	-0.0519124	1.06379
222941	GZM Treg	AC009123.1	-0.0359988	0.242756	-0.148292	0.882112	-0.0519353	0.350223
222942	GZM Treg	AC010210.1	-0.0360215	0.293453	-0.122751	0.902304	-0.0519681	0.423362
222943	GZM Treg	DPF1	-0.0360454	0.367935	-0.0979668	0.921959	-0.0520026	0.530819
222944	GZM Treg	ATP6V0E2	-0.0360739	0.0551021	-0.654674	0.512677	-0.0520437	0.0794955
222945	GZM Treg	AC069222.1	-0.0361095	0.338981	-0.106523	0.915167	-0.0520949	0.489047
222946	GZM Treg	ZNF441	-0.0361212	0.128648	-0.280776	0.778882	-0.0521119	0.1856
222947	GZM Treg	AC012673.1	-0.0361256	0.391757	-0.0922142	0.926528	-0.0521182	0.565186
222948	GZM Treg	FXR2	-0.0361324	0.0985996	-0.366456	0.714025	-0.0521281	0.142249
222949	GZM Treg	BAG4	-0.0361919	0.0657564	-0.550393	0.58205	-0.0522138	0.0948665
222950	GZM Treg	TJP1	-0.0361976	0.448045	-0.0807901	0.935609	-0.0522221	0.646392
222951	GZM Treg	KLHL31	-0.0362434	0.353166	-0.102624	0.918261	-0.0522881	0.509511
222952	GZM Treg	C1orf54	-0.0362467	0.169723	-0.213564	0.830887	-0.0522929	0.244858
222953	GZM Treg	AC010336.1	-0.0362659	0.324436	-0.111781	0.910997	-0.0523206	0.468062
222954	GZM Treg	PTAFR	-0.0362672	0.351884	-0.103066	0.917911	-0.0523225	0.507661
222955	GZM Treg	AC107959.1	-0.0362717	0.143735	-0.252351	0.800769	-0.052329	0.207366
222956	GZM Treg	SERPINH1	-0.0362746	0.106653	-0.340116	0.733769	-0.0523332	0.153868
222957	GZM Treg	PEAK1	-0.0362812	0.12934	-0.280511	0.779086	-0.0523428	0.186598
222958	GZM Treg	CASP1	-0.0362814	0.0762755	-0.475663	0.634314	-0.052343	0.110042
222959	GZM Treg	STAT4	-0.0362834	0.0663001	-0.54726	0.5842	-0.0523459	0.0956508
222960	GZM Treg	AL136419.3	-0.0363212	0.169798	-0.213908	0.830619	-0.0524004	0.244967
222961	GZM Treg	OLFML1	-0.0363345	0.493923	-0.0735631	0.941358	-0.0524196	0.71258
222962	GZM Treg	BARX1	-0.036343	0.704369	-0.0515965	0.95885	-0.0524318	1.01619
222963	GZM Treg	AC005050.3	-0.0363856	0.608729	-0.059773	0.952336	-0.0524933	0.878211
222964	GZM Treg	PSME3	-0.0364023	0.0630597	-0.577268	0.563759	-0.0525174	0.0909759
222965	GZM Treg	TEF	-0.0364269	0.167455	-0.217532	0.827794	-0.0525529	0.241587
222966	GZM Treg	MAP7D1	-0.0364297	0.0553908	-0.657684	0.510741	-0.0525569	0.0799121
222967	GZM Treg	POU2F1	-0.0364393	0.0727772	-0.500698	0.616584	-0.0525709	0.104995
222968	GZM Treg	AL683807.1	-0.03647	0.168542	-0.216385	0.828688	-0.052615	0.243155
222969	GZM Treg	DCUN1D4	-0.0364738	0.125117	-0.291517	0.770656	-0.0526205	0.180506
222970	GZM Treg	LINC01551	-0.0364782	0.584203	-0.0624409	0.950212	-0.0526269	0.842827
222971	GZM Treg	LINC00957	-0.0364843	0.137611	-0.265127	0.790911	-0.0526358	0.19853
222972	GZM Treg	HMGB2	-0.036487	0.0655401	-0.556713	0.577723	-0.0526397	0.0945543
222973	GZM Treg	CEP57L1	-0.0364918	0.146345	-0.249355	0.803086	-0.0526465	0.211131
222974	GZM Treg	GREB1	-0.0364948	0.365122	-0.0999522	0.920382	-0.0526508	0.52676
222975	GZM Treg	RPP38-DT	-0.036497	0.392709	-0.0929365	0.925954	-0.052654	0.566559
222976	GZM Treg	GCC1	-0.0365083	0.0816339	-0.44722	0.654717	-0.0526703	0.117773
222977	GZM Treg	STEAP3-AS1	-0.0365294	0.640662	-0.0570182	0.954531	-0.0527008	0.92428
222978	GZM Treg	CELA2A	-0.0365294	0.6899	-0.0529488	0.957773	-0.0527008	0.995315
222979	GZM Treg	BCL7B	-0.0365639	0.0522586	-0.699674	0.484131	-0.0527506	0.0753932
222980	GZM Treg	CLIP1	-0.0365736	0.0533928	-0.684991	0.49335	-0.0527645	0.0770295
222981	GZM Treg	DCAF8	-0.0365784	0.0512297	-0.714009	0.475222	-0.0527715	0.0739088
222982	GZM Treg	AF111167.1	-0.0365793	0.241374	-0.151546	0.879545	-0.0527728	0.348229
222983	GZM Treg	AC007540.1	-0.0366053	0.680199	-0.0538155	0.957082	-0.0528102	0.98132
222984	GZM Treg	LINC02569	-0.0366249	0.274753	-0.133301	0.893955	-0.0528386	0.396385
222985	GZM Treg	PRKAG1	-0.0366311	0.080593	-0.45452	0.649454	-0.0528476	0.116271
222986	GZM Treg	MSI2	-0.0366548	0.0501821	-0.730436	0.465124	-0.0528817	0.0723975
222987	GZM Treg	AL109761.1	-0.036655	0.263317	-0.139205	0.889288	-0.0528819	0.379886
222988	GZM Treg	AL139353.2	-0.0366625	0.26304	-0.13938	0.88915	-0.0528927	0.379487
222989	GZM Treg	AC011446.2	-0.0366711	0.137161	-0.267359	0.789193	-0.0529052	0.197881
222990	GZM Treg	FGD6	-0.036693	0.200433	-0.183068	0.854744	-0.0529368	0.289164
222991	GZM Treg	LDLRAD4-AS1	-0.0367383	0.271393	-0.135369	0.89232	-0.0530022	0.391538
222992	GZM Treg	CREG1	-0.0367405	0.109491	-0.335555	0.737206	-0.0530053	0.157963
222993	GZM Treg	AC008781.1	-0.036753	0.48089	-0.076427	0.939079	-0.0530234	0.693778
222994	GZM Treg	MORC3	-0.036777	0.0473002	-0.777523	0.43685	-0.053058	0.0682397
222995	GZM Treg	CGN	-0.03678	0.289248	-0.127157	0.898816	-0.0530623	0.417297
222996	GZM Treg	STAMBP	-0.0368069	0.0713676	-0.515737	0.606038	-0.0531012	0.102962
222997	GZM Treg	UBN2	-0.0368337	0.0753432	-0.488879	0.624928	-0.0531398	0.108697
222998	GZM Treg	LDLRAD2	-0.0368496	0.818027	-0.0450469	0.96407	-0.0531627	1.18016
222999	GZM Treg	GDPGP1	-0.0368851	0.138902	-0.265547	0.790588	-0.053214	0.200394
223000	GZM Treg	AL136141.1	-0.0368968	0.622062	-0.0593136	0.952702	-0.0532308	0.897445
223001	GZM Treg	PEX19	-0.0369013	0.0734427	-0.502449	0.615351	-0.0532373	0.105955
223002	GZM Treg	ACBD6	-0.0369094	0.0615804	-0.599369	0.548927	-0.053249	0.0888418
223003	GZM Treg	CMC4	-0.0369187	0.175912	-0.209871	0.833769	-0.0532625	0.253787
223004	GZM Treg	RAB2B	-0.0369217	0.0727689	-0.507382	0.611887	-0.0532667	0.104983
223005	GZM Treg	DOCK4	-0.0369641	0.396671	-0.0931859	0.925756	-0.053328	0.572275
223006	GZM Treg	AC012557.2	-0.0369783	0.200399	-0.184523	0.853603	-0.0533484	0.289115
223007	GZM Treg	USP12-AS2	-0.0369878	0.334112	-0.110705	0.91185	-0.0533621	0.482021
223008	GZM Treg	SYN2	-0.0369941	0.639528	-0.057846	0.953871	-0.0533712	0.922644
223009	GZM Treg	UFSP1	-0.0369943	0.187495	-0.197308	0.843587	-0.0533715	0.270499
223010	GZM Treg	CEP192	-0.0369979	0.0665502	-0.55594	0.578252	-0.0533767	0.0960117
223011	GZM Treg	SOWAHD	-0.0370207	0.256226	-0.144484	0.885118	-0.0534096	0.369657
223012	GZM Treg	INPP5A	-0.037029	0.0991367	-0.373514	0.708766	-0.0534215	0.143024
223013	GZM Treg	NDUFB2	-0.0370343	0.0571488	-0.648033	0.516964	-0.0534292	0.0824483
223014	GZM Treg	ITPRIP-AS1	-0.037046	0.77465	-0.0478228	0.961857	-0.053446	1.11758
223015	GZM Treg	RAB15	-0.0370535	0.139111	-0.266359	0.789963	-0.0534568	0.200695
223016	GZM Treg	NOC2L	-0.0370615	0.0449512	-0.824482	0.409666	-0.0534684	0.0648509
223017	GZM Treg	STK38L	-0.0370619	0.092969	-0.398648	0.690153	-0.0534691	0.134126
223018	GZM Treg	ACVR1B	-0.0371313	0.170305	-0.218029	0.827407	-0.0535692	0.245698
223019	GZM Treg	AL357093.2	-0.0371467	0.237062	-0.156696	0.875484	-0.0535914	0.342008
223020	GZM Treg	EXOSC10	-0.0371906	0.0697602	-0.53312	0.59395	-0.0536546	0.100643
223021	GZM Treg	AC010319.4	-0.037267	0.411945	-0.0904659	0.927917	-0.0537649	0.594312
223022	GZM Treg	CARD14	-0.037286	0.430045	-0.0867026	0.930908	-0.0537924	0.620424
223023	GZM Treg	TMEM56	-0.0372873	0.623094	-0.0598421	0.952281	-0.0537941	0.898935
223024	GZM Treg	TMEM182	-0.037302	0.141212	-0.264156	0.79166	-0.0538154	0.203726
223025	GZM Treg	FUT8-AS1	-0.0373267	0.177592	-0.210182	0.833525	-0.053851	0.256211
223026	GZM Treg	FARP1	-0.0373449	0.164481	-0.227048	0.820387	-0.0538773	0.237295
223027	GZM Treg	AIF1L	-0.0373508	0.538627	-0.0693445	0.944715	-0.0538859	0.777075
223028	GZM Treg	PCYT2	-0.0373557	0.0848737	-0.440134	0.65984	-0.0538929	0.122447
223029	GZM Treg	ARL6IP5	-0.0373977	0.035453	-1.05485	0.291492	-0.0539535	0.0511478
223030	GZM Treg	PLCB3	-0.0374065	0.177933	-0.210228	0.83349	-0.0539661	0.256703
223031	GZM Treg	SMIM26	-0.0374182	0.0316963	-1.18052	0.237792	-0.0539831	0.0457282
223032	GZM Treg	C14orf178	-0.0374661	0.301776	-0.124152	0.901195	-0.0540522	0.435371
223033	GZM Treg	GBGT1	-0.0375824	0.222314	-0.169051	0.865756	-0.0542199	0.320731
223034	GZM Treg	EIF3C	-0.0376007	0.0981577	-0.383064	0.701672	-0.0542464	0.141612
223035	GZM Treg	ACTN2	-0.0376029	0.356024	-0.105619	0.915885	-0.0542496	0.513634
223036	GZM Treg	LPCAT4	-0.0376043	0.080039	-0.469824	0.638481	-0.0542515	0.115472
223037	GZM Treg	SMIM37	-0.0376266	0.0816484	-0.460838	0.644915	-0.0542838	0.117794
223038	GZM Treg	AC103974.1	-0.0376296	0.696788	-0.0540044	0.956932	-0.054288	1.00525
223039	GZM Treg	GNPAT	-0.0376353	0.0703743	-0.534787	0.592797	-0.0542962	0.101529
223040	GZM Treg	ATG16L1	-0.0376558	0.0776674	-0.484835	0.627794	-0.0543259	0.11205
223041	GZM Treg	FUNDC1	-0.0376625	0.0845226	-0.445591	0.655893	-0.0543356	0.12194
223042	GZM Treg	SRD5A3	-0.037668	0.166054	-0.226841	0.820547	-0.0543434	0.239566
223043	GZM Treg	GRAMD4	-0.0377234	0.102586	-0.367726	0.713078	-0.0544234	0.148
223044	GZM Treg	AP4B1	-0.0377349	0.0695279	-0.542731	0.587315	-0.05444	0.100308
223045	GZM Treg	GRB2	-0.0377597	0.039673	-0.951774	0.341212	-0.0544758	0.057236
223046	GZM Treg	ITGB3BP	-0.0377691	0.108283	-0.348801	0.727239	-0.0544893	0.156219
223047	GZM Treg	SLC7A2	-0.0377773	0.688662	-0.0548562	0.956253	-0.0545012	0.993529
223048	GZM Treg	AL020998.1	-0.0377791	0.279504	-0.135165	0.892482	-0.0545037	0.403239
223049	GZM Treg	FNDC9	-0.0377944	0.373286	-0.101248	0.919354	-0.0545259	0.538537
223050	GZM Treg	KLHDC9	-0.0377985	0.197318	-0.191561	0.848086	-0.0545317	0.28467
223051	GZM Treg	DZANK1	-0.0377997	0.166696	-0.226758	0.820612	-0.0545334	0.240492
223052	GZM Treg	CBX5	-0.037809	0.0715511	-0.52842	0.597208	-0.0545469	0.103226
223053	GZM Treg	NOP14	-0.0378369	0.053443	-0.707986	0.478954	-0.0545871	0.0771019
223054	GZM Treg	FZR1	-0.03784	0.0789677	-0.479184	0.631808	-0.0545916	0.113926
223055	GZM Treg	PAX5	-0.0378948	0.463958	-0.0816773	0.934903	-0.0546706	0.66935
223056	GZM Treg	WTAP	-0.0379192	0.0323061	-1.17375	0.240496	-0.0547059	0.0466078
223057	GZM Treg	MOG	-0.0379441	0.660067	-0.0574852	0.954159	-0.0547417	0.952276
223058	GZM Treg	PPP1R13L	-0.0379617	0.146289	-0.259498	0.795251	-0.0547672	0.211051
223059	GZM Treg	ARRDC1	-0.0379957	0.0566481	-0.670731	0.502392	-0.0548162	0.081726
223060	GZM Treg	ASGR1	-0.0380018	0.347379	-0.109396	0.912888	-0.0548251	0.501161
223061	GZM Treg	EDNRB-AS1	-0.0380216	0.626404	-0.0606981	0.9516	-0.0548535	0.90371
223062	GZM Treg	NOP56	-0.0380229	0.0575724	-0.660437	0.508974	-0.0548555	0.0830594
223063	GZM Treg	CCDC92	-0.0380248	0.0845181	-0.449901	0.652782	-0.0548582	0.121934
223064	GZM Treg	SGCE	-0.0380526	0.242187	-0.15712	0.87515	-0.0548982	0.349402
223065	GZM Treg	PKIB	-0.038056	0.269476	-0.141222	0.887695	-0.0549031	0.388772
223066	GZM Treg	PLK3	-0.0380563	0.0518385	-0.734131	0.462869	-0.0549036	0.0747871
223067	GZM Treg	INE2	-0.0380657	0.364764	-0.104357	0.916886	-0.0549172	0.526243
223068	GZM Treg	AC104248.1	-0.0380996	0.649554	-0.058655	0.953227	-0.0549661	0.937108
223069	GZM Treg	AC010173.1	-0.0381007	0.854107	-0.0446089	0.964419	-0.0549677	1.23222
223070	GZM Treg	PRPF18	-0.0381096	0.0569357	-0.669343	0.503276	-0.0549805	0.0821409
223071	GZM Treg	CHML	-0.0381114	0.153252	-0.248684	0.803605	-0.0549832	0.221096
223072	GZM Treg	PPP1R36	-0.0381155	0.331216	-0.115077	0.908384	-0.054989	0.477843
223073	GZM Treg	FAM104B	-0.0381452	0.103827	-0.367393	0.713326	-0.055032	0.14979
223074	GZM Treg	CCDC15	-0.0381557	0.197811	-0.192889	0.847046	-0.055047	0.285382
223075	GZM Treg	CFAP99	-0.0381654	0.355331	-0.107408	0.914465	-0.055061	0.512635
223076	GZM Treg	WDR19	-0.0381722	0.134264	-0.284307	0.776175	-0.0550709	0.193702
223077	GZM Treg	ZFYVE19	-0.0381847	0.0857626	-0.445238	0.656148	-0.0550889	0.123729
223078	GZM Treg	FAM91A1	-0.0381895	0.0849619	-0.44949	0.653078	-0.0550958	0.122574
223079	GZM Treg	AL034428.1	-0.0381901	0.495963	-0.0770019	0.938622	-0.0550967	0.715523
223080	GZM Treg	C3orf52	-0.0382123	0.249155	-0.153368	0.878108	-0.0551288	0.359455
223081	GZM Treg	PRKAB1	-0.0382251	0.0948004	-0.403216	0.686789	-0.0551471	0.136768
223082	GZM Treg	DNAJC21	-0.0382389	0.0625734	-0.611105	0.54113	-0.0551671	0.0902743
223083	GZM Treg	EGFR	-0.0382555	0.413988	-0.0924073	0.926374	-0.055191	0.597259
223084	GZM Treg	UNC5D	-0.0383262	0.428194	-0.0895068	0.928679	-0.0552931	0.617753
223085	GZM Treg	ACACB	-0.0383406	0.118179	-0.324426	0.745615	-0.0553137	0.170497
223086	GZM Treg	RHOQ	-0.0383492	0.0914937	-0.419146	0.67511	-0.0553262	0.131997
223087	GZM Treg	ZNF724	-0.0383684	0.154549	-0.248261	0.803932	-0.055354	0.222967
223088	GZM Treg	FDPS	-0.038401	0.0860941	-0.446035	0.655572	-0.0554009	0.124207
223089	GZM Treg	ARHGAP25	-0.0384047	0.0584575	-0.656968	0.511201	-0.0554063	0.0843363
223090	GZM Treg	PRKG1	-0.03844	0.298843	-0.128629	0.897651	-0.0554571	0.431139
223091	GZM Treg	AC010976.1	-0.0384429	0.317038	-0.121256	0.903488	-0.0554613	0.457389
223092	GZM Treg	GBP6	-0.0384534	0.342107	-0.112402	0.910505	-0.0554766	0.493556
223093	GZM Treg	AP001189.1	-0.038461	0.472901	-0.08133	0.93518	-0.0554875	0.682252
223094	GZM Treg	SEPTIN5	-0.0384613	0.617118	-0.062324	0.950305	-0.0554879	0.890314
223095	GZM Treg	ADAMTS16	-0.0384839	0.537444	-0.0716055	0.942916	-0.0555206	0.775367
223096	GZM Treg	THRA	-0.0385187	0.0792487	-0.486048	0.626933	-0.0555707	0.114332
223097	GZM Treg	KLK1	-0.0385297	0.248784	-0.154872	0.876922	-0.0555866	0.358919
223098	GZM Treg	GLT8D2	-0.0385507	0.315408	-0.122225	0.902721	-0.0556169	0.455037
223099	GZM Treg	DUSP11	-0.0385603	0.0457658	-0.842557	0.399476	-0.0556308	0.0660261
223100	GZM Treg	LAT	-0.0385673	0.0381014	-1.01223	0.311429	-0.0556409	0.0549687
223101	GZM Treg	BROX	-0.0385794	0.058566	-0.658734	0.510067	-0.0556583	0.0844929
223102	GZM Treg	RDH14	-0.0385888	0.0549397	-0.702385	0.482439	-0.0556719	0.0792612
223103	GZM Treg	TMEM179B	-0.0386063	0.0545413	-0.707836	0.479047	-0.0556971	0.0786864
223104	GZM Treg	PRKCI	-0.0386071	0.0795609	-0.485253	0.627497	-0.0556983	0.114782
223105	GZM Treg	AC007656.2	-0.0386398	0.700921	-0.0551272	0.956037	-0.0557455	1.01122
223106	GZM Treg	AC084018.4	-0.0386398	0.719483	-0.053705	0.95717	-0.0557455	1.03799
223107	GZM Treg	HES2	-0.0386438	0.676927	-0.0570871	0.954476	-0.0557512	0.976599
223108	GZM Treg	DDX52	-0.0386905	0.0719791	-0.537524	0.590906	-0.0558185	0.103844
223109	GZM Treg	AP000873.4	-0.038747	0.353115	-0.109729	0.912624	-0.0559001	0.509438
223110	GZM Treg	AC132938.3	-0.038759	0.214042	-0.181082	0.856303	-0.0559175	0.308797
223111	GZM Treg	CD274	-0.0387687	0.161764	-0.239661	0.810593	-0.0559314	0.233377
223112	GZM Treg	EFHC2	-0.0387719	0.269744	-0.143736	0.885709	-0.0559361	0.389159
223113	GZM Treg	PPT1	-0.0387802	0.0463262	-0.837113	0.402529	-0.0559481	0.0668345
223114	GZM Treg	AL445928.2	-0.0387888	0.490998	-0.0789999	0.937033	-0.0559604	0.70836
223115	GZM Treg	GRK7	-0.0387907	0.410504	-0.0944953	0.924716	-0.0559631	0.592232
223116	GZM Treg	FBXO32	-0.0388376	0.0615532	-0.63096	0.528066	-0.0560309	0.0888025
223117	GZM Treg	MAPT	-0.03887	0.213654	-0.18193	0.855638	-0.0560776	0.308238
223118	GZM Treg	NDUFB10	-0.0388757	0.0582113	-0.667838	0.504237	-0.0560858	0.0839811
223119	GZM Treg	STYX	-0.0388779	0.0561866	-0.691943	0.488973	-0.056089	0.0810601
223120	GZM Treg	FAM149A	-0.0388932	0.318681	-0.122045	0.902864	-0.0561111	0.459759
223121	GZM Treg	ZSWIM7	-0.0388948	0.0560716	-0.693663	0.487894	-0.0561133	0.0808942
223122	GZM Treg	GADD45GIP1	-0.0389215	0.0461065	-0.844165	0.398577	-0.0561518	0.0665176
223123	GZM Treg	NEK8	-0.0389582	0.113032	-0.344666	0.730345	-0.0562047	0.16307
223124	GZM Treg	AL117327.1	-0.0389589	0.489075	-0.0796584	0.936509	-0.0562058	0.705586
223125	GZM Treg	SSNA1	-0.0389718	0.0720284	-0.541061	0.588465	-0.0562244	0.103915
223126	GZM Treg	AC090229.1	-0.0389722	0.335302	-0.11623	0.90747	-0.056225	0.483739
223127	GZM Treg	SCPEP1	-0.0389959	0.0758475	-0.514136	0.607157	-0.0562592	0.109425
223128	GZM Treg	AP003469.4	-0.0390115	0.225149	-0.173269	0.86244	-0.0562817	0.324822
223129	GZM Treg	AL162457.1	-0.0390288	0.179464	-0.217474	0.827839	-0.0563067	0.258912
223130	GZM Treg	AC024075.2	-0.03904	0.25163	-0.155148	0.876705	-0.0563228	0.363026
223131	GZM Treg	AC008735.2	-0.0390502	0.172139	-0.226852	0.820539	-0.0563375	0.248344
223132	GZM Treg	AC007114.1	-0.0390805	0.117196	-0.333465	0.738784	-0.0563813	0.169077
223133	GZM Treg	LINC01094	-0.0390864	0.70351	-0.0555591	0.955693	-0.0563898	1.01495
223134	GZM Treg	AL133351.1	-0.0391209	0.356719	-0.109669	0.912672	-0.0564395	0.514637
223135	GZM Treg	TARBP2	-0.0391379	0.110352	-0.354664	0.722841	-0.0564641	0.159204
223136	GZM Treg	IGHEP2	-0.0391385	0.669546	-0.0584552	0.953386	-0.0564649	0.965951
223137	GZM Treg	AC008105.3	-0.039151	0.0603392	-0.648848	0.516437	-0.0564829	0.0870511
223138	GZM Treg	FUT4	-0.0391528	0.121709	-0.321691	0.747687	-0.0564856	0.17559
223139	GZM Treg	PAICS	-0.0391627	0.122384	-0.32	0.748969	-0.0564999	0.176562
223140	GZM Treg	DMPK	-0.0391831	0.106979	-0.36627	0.714164	-0.0565293	0.154338
223141	GZM Treg	DNAJB2	-0.0391971	0.059267	-0.661364	0.508379	-0.0565494	0.0855042
223142	GZM Treg	PCDH9	-0.0392109	0.390481	-0.100417	0.920013	-0.0565694	0.563346
223143	GZM Treg	EIF2S3B	-0.0392237	0.217517	-0.180325	0.856897	-0.0565878	0.31381
223144	GZM Treg	SHMT1	-0.0392527	0.172685	-0.227308	0.820185	-0.0566296	0.249132
223145	GZM Treg	SLC4A5	-0.0392965	0.141651	-0.277418	0.78146	-0.0566929	0.204359
223146	GZM Treg	NDUFS7	-0.0393082	0.0484519	-0.811282	0.417204	-0.0567097	0.0699013
223147	GZM Treg	ARHGEF25	-0.0393165	0.324954	-0.120991	0.903698	-0.0567218	0.468809
223148	GZM Treg	MAGI3	-0.0393353	0.158141	-0.248736	0.803565	-0.0567488	0.228149
223149	GZM Treg	ZNF703	-0.0393589	0.203642	-0.193275	0.846743	-0.056783	0.293793
223150	GZM Treg	PHLDB3	-0.0393716	0.0898888	-0.438004	0.661384	-0.0568013	0.129682
223151	GZM Treg	AC079209.1	-0.039409	0.438833	-0.089804	0.928443	-0.0568552	0.633103
223152	GZM Treg	CCDC120	-0.0394463	0.153389	-0.257166	0.797051	-0.056909	0.221293
223153	GZM Treg	EHHADH	-0.03945	0.300512	-0.131276	0.895557	-0.0569143	0.433547
223154	GZM Treg	ADAM11	-0.0394635	0.496188	-0.0795333	0.936608	-0.0569337	0.715848
223155	GZM Treg	MRPL1	-0.0394777	0.0519429	-0.760021	0.447242	-0.0569542	0.0749377
223156	GZM Treg	VIPAS39	-0.0394856	0.100587	-0.392552	0.69465	-0.0569656	0.145116
223157	GZM Treg	SH3D19	-0.0395003	0.142975	-0.276273	0.782338	-0.0569868	0.20627
223158	GZM Treg	NBPF1	-0.0395024	0.200764	-0.19676	0.844015	-0.0569899	0.289641
223159	GZM Treg	YES1	-0.0395066	0.145787	-0.270989	0.7864	-0.056996	0.210326
223160	GZM Treg	SEPTIN1	-0.0395074	0.049559	-0.797179	0.425347	-0.0569972	0.0714986
223161	GZM Treg	AF213884.3	-0.03951	0.137318	-0.287727	0.773556	-0.0570009	0.198107
223162	GZM Treg	CPNE9	-0.0395158	0.460034	-0.0858974	0.931548	-0.0570092	0.663689
223163	GZM Treg	URGCP	-0.039517	0.0908054	-0.435184	0.663429	-0.057011	0.131004
223164	GZM Treg	PPP3CB-AS1	-0.0395499	0.148893	-0.265627	0.790527	-0.0570584	0.214807
223165	GZM Treg	PDCD10	-0.0396365	0.0509737	-0.777586	0.436813	-0.0571833	0.0735395
223166	GZM Treg	ZNF281	-0.0396971	0.0492158	-0.806593	0.419901	-0.0572709	0.0710034
223167	GZM Treg	MAN1B1-DT	-0.0397369	0.100049	-0.397174	0.691239	-0.0573283	0.14434
223168	GZM Treg	NAP1L4	-0.0397471	0.0400071	-0.993503	0.320465	-0.057343	0.057718
223169	GZM Treg	ACAT2	-0.039759	0.0979922	-0.405736	0.684937	-0.0573601	0.141373
223170	GZM Treg	HOXA11	-0.0397641	0.849903	-0.0467866	0.962683	-0.0573675	1.22615
223171	GZM Treg	C19orf53	-0.0397724	0.0225958	-1.76017	0.0783793	-0.0573794	0.0325988
223172	GZM Treg	GOT1	-0.0397985	0.0885125	-0.449636	0.652973	-0.057417	0.127697
223173	GZM Treg	PIN1	-0.0398053	0.0678015	-0.587086	0.557146	-0.0574269	0.0978168
223174	GZM Treg	AC010761.3	-0.0398113	0.408185	-0.0975326	0.922303	-0.0574355	0.588886
223175	GZM Treg	AC005618.1	-0.0398663	0.268119	-0.148689	0.881799	-0.0575149	0.386814
223176	GZM Treg	PABPC1	-0.0398779	0.0353505	-1.12807	0.25929	-0.0575317	0.051
223177	GZM Treg	ZADH2	-0.0398935	0.0714424	-0.558401	0.576571	-0.0575541	0.10307
223178	GZM Treg	LRPAP1	-0.0399056	0.0449001	-0.888764	0.37413	-0.0575716	0.0647771
223179	GZM Treg	AC015574.1	-0.0399613	0.789364	-0.0506247	0.959625	-0.057652	1.13881
223180	GZM Treg	HDHD5	-0.039972	0.0747461	-0.53477	0.592809	-0.0576674	0.107836
223181	GZM Treg	LDHD	-0.0400131	0.370506	-0.107996	0.913999	-0.0577266	0.534528
223182	GZM Treg	AC007389.1	-0.0400145	0.808555	-0.049489	0.96053	-0.0577288	1.1665
223183	GZM Treg	AC024563.1	-0.0400145	0.809349	-0.0494404	0.960568	-0.0577288	1.16764
223184	GZM Treg	MUT	-0.0400206	0.130278	-0.307195	0.758695	-0.0577376	0.187951
223185	GZM Treg	MPDU1	-0.0400209	0.123572	-0.323866	0.746039	-0.057738	0.178277
223186	GZM Treg	GNPNAT1	-0.0400249	0.0771375	-0.518877	0.603846	-0.0577437	0.111286
223187	GZM Treg	COPS3	-0.0400596	0.085905	-0.466324	0.640984	-0.0577937	0.123935
223188	GZM Treg	C12orf54	-0.0400635	0.665531	-0.0601978	0.951998	-0.0577994	0.960158
223189	GZM Treg	LINC01600	-0.0400696	0.796294	-0.05032	0.959867	-0.0578082	1.14881
223190	GZM Treg	LINC01492	-0.0400712	0.807743	-0.0496089	0.960434	-0.0578106	1.16533
223191	GZM Treg	AC005363.2	-0.0400933	0.261605	-0.153259	0.878194	-0.0578424	0.377416
223192	GZM Treg	DIPK1A	-0.0401268	0.110549	-0.362976	0.716622	-0.0578907	0.159489
223193	GZM Treg	AL160272.1	-0.0401292	0.654951	-0.0612706	0.951144	-0.0578942	0.944894
223194	GZM Treg	AC090282.1	-0.0401338	0.683925	-0.0586817	0.953206	-0.0579009	0.986695
223195	GZM Treg	NELL1	-0.0401423	0.675823	-0.0593976	0.952635	-0.0579131	0.975007
223196	GZM Treg	OR7A17	-0.0401507	0.608506	-0.0659824	0.947392	-0.0579252	0.877889
223197	GZM Treg	CASC2	-0.0401581	0.491406	-0.0817208	0.934869	-0.0579358	0.708948
223198	GZM Treg	MTCH2	-0.040166	0.104558	-0.384149	0.700868	-0.0579473	0.150846
223199	GZM Treg	MPHOSPH6	-0.0401854	0.0629461	-0.638409	0.523207	-0.0579753	0.090812
223200	GZM Treg	AC007038.2	-0.0402076	0.248205	-0.161994	0.871311	-0.0580073	0.358083
223201	GZM Treg	NDUFA5	-0.0402077	0.0348078	-1.15514	0.248034	-0.0580075	0.050217
223202	GZM Treg	PSMD11	-0.0402309	0.0680023	-0.591611	0.554111	-0.058041	0.0981066
223203	GZM Treg	UBR3	-0.0402664	0.0568301	-0.708541	0.47861	-0.0580922	0.0819885
223204	GZM Treg	AP005136.4	-0.0402761	0.662046	-0.0608358	0.95149	-0.0581061	0.95513
223205	GZM Treg	AF230666.2	-0.0402803	1.0635	-0.0378752	0.969787	-0.0581122	1.53431
223206	GZM Treg	AC021086.1	-0.0402955	0.236777	-0.170183	0.864866	-0.0581341	0.341597
223207	GZM Treg	OR6A2	-0.0403148	0.604971	-0.0666393	0.946869	-0.058162	0.872788
223208	GZM Treg	IQCE	-0.0403154	0.160266	-0.251554	0.801386	-0.0581629	0.231214
223209	GZM Treg	AC144652.1	-0.0403198	0.152553	-0.264301	0.791548	-0.0581691	0.220087
223210	GZM Treg	AC008124.1	-0.0403271	0.0731829	-0.551045	0.581603	-0.0581797	0.105581
223211	GZM Treg	NPTN	-0.0403401	0.0747453	-0.539701	0.589403	-0.0581985	0.107835
223212	GZM Treg	WFS1	-0.0403953	0.162715	-0.248258	0.803935	-0.0582781	0.234748
223213	GZM Treg	TRAM1	-0.0404117	0.0382819	-1.05563	0.291135	-0.0583017	0.0552291
223214	GZM Treg	AC073342.1	-0.040527	0.223026	-0.181715	0.855807	-0.0584681	0.321758
223215	GZM Treg	SIAH2-AS1	-0.0405351	0.199926	-0.20275	0.83933	-0.0584798	0.288433
223216	GZM Treg	TMC6	-0.0405366	0.0399946	-1.01355	0.310797	-0.058482	0.0577
223217	GZM Treg	SELENOF	-0.0405546	0.034096	-1.18943	0.234272	-0.058508	0.0491901
223218	GZM Treg	TMEM139	-0.0405794	0.307883	-0.131802	0.895141	-0.0585437	0.444181
223219	GZM Treg	NUDC	-0.0405808	0.0500492	-0.810818	0.41747	-0.0585458	0.0722058
223220	GZM Treg	SLC13A3	-0.0406205	0.404702	-0.100371	0.92005	-0.0586029	0.583862
223221	GZM Treg	NUP98	-0.0406414	0.0513018	-0.792202	0.428243	-0.0586331	0.0740128
223222	GZM Treg	FO704657.1	-0.0406532	0.213826	-0.190123	0.849213	-0.0586502	0.308485
223223	GZM Treg	FBXW9	-0.0406743	0.145437	-0.279669	0.779732	-0.0586806	0.209822
223224	GZM Treg	SULT1A1	-0.0406799	0.116472	-0.349267	0.726889	-0.0586887	0.168034
223225	GZM Treg	CHRM3	-0.040682	0.36785	-0.110594	0.911938	-0.0586917	0.530695
223226	GZM Treg	MYCBP2-AS1	-0.0406997	0.154503	-0.263424	0.792224	-0.0587172	0.2229
223227	GZM Treg	AC114291.2	-0.0407058	0.523089	-0.0778181	0.937973	-0.058726	0.754658
223228	GZM Treg	SLC35F3	-0.0407058	0.213038	-0.191073	0.848468	-0.058726	0.307348
223229	GZM Treg	MRM1	-0.0407126	0.145451	-0.279906	0.77955	-0.0587358	0.209841
223230	GZM Treg	AP5M1	-0.0407539	0.0587073	-0.694188	0.487564	-0.0587955	0.0846967
223231	GZM Treg	AC093627.4	-0.0407724	0.200536	-0.203317	0.838887	-0.0588222	0.289313
223232	GZM Treg	PJA1	-0.0408165	0.102459	-0.398369	0.690359	-0.0588858	0.147817
223233	GZM Treg	KHDRBS1	-0.0408581	0.0297849	-1.37177	0.170134	-0.0589457	0.0429705
223234	GZM Treg	CCDC138	-0.0408721	0.114884	-0.355766	0.722015	-0.0589659	0.165743
223235	GZM Treg	MVB12A	-0.0409499	0.0880162	-0.465254	0.641749	-0.0590782	0.126981
223236	GZM Treg	PPP6C	-0.0409576	0.0563395	-0.726977	0.46724	-0.0590893	0.0812808
223237	GZM Treg	NCSTN	-0.0409625	0.0633059	-0.647057	0.517595	-0.0590964	0.0913311
223238	GZM Treg	PCDH11Y	-0.0409701	0.491754	-0.0833142	0.933602	-0.0591073	0.709451
223239	GZM Treg	LCNL1	-0.0409802	0.376312	-0.108899	0.913282	-0.0591219	0.542904
223240	GZM Treg	POMGNT1	-0.0410348	0.0694312	-0.591014	0.554511	-0.0592007	0.100168
223241	GZM Treg	ZNF511	-0.0410436	0.0567837	-0.722806	0.469799	-0.0592134	0.0819215
223242	GZM Treg	NR1H2	-0.04105	0.041378	-0.992072	0.321162	-0.0592226	0.0596959
223243	GZM Treg	RLIM	-0.0410698	0.0675837	-0.607688	0.543394	-0.0592513	0.0975027
223244	GZM Treg	AC092835.1	-0.0410786	0.181121	-0.226802	0.820578	-0.0592639	0.261303
223245	GZM Treg	TNNT3	-0.0410878	0.26952	-0.152448	0.878833	-0.0592771	0.388835
223246	GZM Treg	DLGAP1-AS1	-0.0411019	0.0531057	-0.773965	0.438952	-0.0592975	0.0766153
223247	GZM Treg	TOB1	-0.0411066	0.0516369	-0.796071	0.425991	-0.0593043	0.0744962
223248	GZM Treg	AC092910.3	-0.0411432	0.158868	-0.258977	0.795653	-0.0593572	0.229198
223249	GZM Treg	AC005599.1	-0.041149	0.861796	-0.047748	0.961917	-0.0593655	1.24331
223250	GZM Treg	AL139035.1	-0.0411558	0.835201	-0.0492765	0.960699	-0.0593752	1.20494
223251	GZM Treg	COX16	-0.0412369	0.0747903	-0.551367	0.581382	-0.0594922	0.1079
223252	GZM Treg	DNTTIP2	-0.0412394	0.0398666	-1.03444	0.300932	-0.0594959	0.0575153
223253	GZM Treg	SRSF4	-0.0412448	0.0504482	-0.817566	0.413605	-0.0595036	0.0727814
223254	GZM Treg	MFNG	-0.041247	0.0511706	-0.806068	0.420204	-0.0595068	0.0738235
223255	GZM Treg	LIAS	-0.041253	0.0756608	-0.545236	0.585591	-0.0595155	0.109155
223256	GZM Treg	GATA2-AS1	-0.0412619	0.514516	-0.0801955	0.936082	-0.0595284	0.74229
223257	GZM Treg	AL359232.1	-0.0412663	0.123823	-0.333267	0.738932	-0.0595347	0.17864
223258	GZM Treg	NUTM2B	-0.0412923	0.48481	-0.0851722	0.932124	-0.0595723	0.699433
223259	GZM Treg	RAB33B	-0.0412967	0.101414	-0.40721	0.683854	-0.0595785	0.146309
223260	GZM Treg	AC087269.1	-0.0413411	0.872642	-0.0473747	0.962215	-0.0596427	1.25896
223261	GZM Treg	CD52	-0.0413674	0.0391328	-1.0571	0.290464	-0.0596805	0.0564566
223262	GZM Treg	TEX30	-0.0413769	0.108315	-0.382006	0.702457	-0.0596942	0.156265
223263	GZM Treg	AC079779.2	-0.0413801	0.827086	-0.0500313	0.960097	-0.0596989	1.19323
223264	GZM Treg	NXPE3	-0.0413949	0.0697011	-0.593891	0.552585	-0.0597202	0.100557
223265	GZM Treg	SLC35F5	-0.0414106	0.0797061	-0.519542	0.603383	-0.0597429	0.114992
223266	GZM Treg	KLKB1	-0.0414165	0.301673	-0.137289	0.890802	-0.0597514	0.435222
223267	GZM Treg	MBD4	-0.0414336	0.0585795	-0.707305	0.479377	-0.0597761	0.0845124
223268	GZM Treg	AC068631.1	-0.0414541	0.285695	-0.145099	0.884632	-0.0598057	0.412171
223269	GZM Treg	LGALSL	-0.0414715	0.368075	-0.112671	0.910291	-0.0598307	0.53102
223270	GZM Treg	PPIB	-0.0414728	0.0486306	-0.852813	0.393763	-0.0598326	0.0701591
223271	GZM Treg	TRAV30	-0.0415125	0.171242	-0.24242	0.808455	-0.0598899	0.24705
223272	GZM Treg	NACA	-0.0415127	0.025467	-1.63006	0.10309	-0.0598902	0.0367412
223273	GZM Treg	COX5A	-0.0415135	0.088585	-0.468629	0.639335	-0.0598913	0.127801
223274	GZM Treg	AL137157.1	-0.0415294	0.584471	-0.0710547	0.943354	-0.0599143	0.843214
223275	GZM Treg	EMC8	-0.0415318	0.0923818	-0.449568	0.653022	-0.0599178	0.133279
223276	GZM Treg	CRKL	-0.0415892	0.0660541	-0.629623	0.528941	-0.0600006	0.095296
223277	GZM Treg	HIGD2B	-0.0415975	0.555429	-0.0748926	0.9403	-0.0600125	0.801314
223278	GZM Treg	TFB1M	-0.0416129	0.0663603	-0.627076	0.53061	-0.0600348	0.0957377
223279	GZM Treg	HAGH	-0.0416366	0.0437726	-0.951204	0.341501	-0.0600689	0.0631505
223280	GZM Treg	NDUFB6	-0.0416413	0.0813682	-0.511764	0.608816	-0.0600757	0.117389
223281	GZM Treg	KLHL15	-0.0416525	0.11369	-0.36637	0.714089	-0.0600918	0.164019
223282	GZM Treg	MLXIPL	-0.0416617	0.676534	-0.061581	0.950896	-0.0601051	0.976032
223283	GZM Treg	FAM209B	-0.0417187	0.278409	-0.149847	0.880886	-0.0601874	0.40166
223284	GZM Treg	AL121983.2	-0.0417341	0.490388	-0.0851043	0.932178	-0.0602096	0.70748
223285	GZM Treg	DBH-AS1	-0.0417543	0.200009	-0.208762	0.834634	-0.0602387	0.288552
223286	GZM Treg	DLX3	-0.0417591	0.575703	-0.0725359	0.942175	-0.0602457	0.830564
223287	GZM Treg	AC007613.1	-0.0418003	0.142869	-0.292578	0.769845	-0.060305	0.206116
223288	GZM Treg	LINC02086	-0.0418067	0.934815	-0.0447219	0.964329	-0.0603143	1.34865
223289	GZM Treg	GPN2	-0.0418104	0.0944514	-0.442666	0.658008	-0.0603197	0.136265
223290	GZM Treg	AC087521.4	-0.0418151	0.781716	-0.0534914	0.95734	-0.0603264	1.12778
223291	GZM Treg	HTT	-0.0418257	0.0746638	-0.560187	0.575352	-0.0603417	0.107717
223292	GZM Treg	C1orf194	-0.0418406	0.413847	-0.101102	0.91947	-0.0603632	0.597054
223293	GZM Treg	RRS1	-0.0418438	0.0601269	-0.695924	0.486477	-0.0603678	0.0867448
223294	GZM Treg	EIF5B	-0.0418929	0.0379817	-1.10298	0.270037	-0.0604387	0.054796
223295	GZM Treg	AC008280.3	-0.0418949	0.410595	-0.102035	0.918729	-0.0604415	0.592363
223296	GZM Treg	SH3TC2	-0.0418976	0.747228	-0.0560707	0.955285	-0.0604454	1.07802
223297	GZM Treg	SEH1L	-0.0419246	0.0803602	-0.521709	0.601873	-0.0604844	0.115935
223298	GZM Treg	TOB1-AS1	-0.0419373	0.190613	-0.220013	0.825861	-0.0605028	0.274996
223299	GZM Treg	AC079804.3	-0.041954	0.667661	-0.0628373	0.949896	-0.0605268	0.963231
223300	GZM Treg	HEXB	-0.0419665	0.0723262	-0.58024	0.561753	-0.0605449	0.104345
223301	GZM Treg	KIF5B	-0.0419911	0.04566	-0.919647	0.357757	-0.0605804	0.0658735
223302	GZM Treg	TLE1	-0.0419954	0.252942	-0.166028	0.868135	-0.0605866	0.364918
223303	GZM Treg	GRWD1	-0.0420038	0.0630504	-0.666195	0.505287	-0.0605987	0.0909625
223304	GZM Treg	AL021368.1	-0.0420156	0.439861	-0.0955201	0.923902	-0.0606157	0.634586
223305	GZM Treg	NCKAP5L	-0.0420169	0.191703	-0.219177	0.826512	-0.0606176	0.276569
223306	GZM Treg	AL021707.7	-0.0420202	0.198837	-0.21133	0.83263	-0.0606224	0.286861
223307	GZM Treg	AL604028.1	-0.0420379	0.467986	-0.0898272	0.928425	-0.0606478	0.675161
223308	GZM Treg	CCDC186	-0.0420429	0.051513	-0.816161	0.414408	-0.0606551	0.0743176
223309	GZM Treg	RASA4B	-0.042051	0.180837	-0.232535	0.816123	-0.0606668	0.260893
223310	GZM Treg	DHX9	-0.0420634	0.0438607	-0.959023	0.337547	-0.0606846	0.0632776
223311	GZM Treg	ATP5S	-0.0420648	0.0878056	-0.479068	0.63189	-0.0606867	0.126677
223312	GZM Treg	ADAMTS5	-0.0420769	0.605326	-0.0695111	0.944583	-0.0607041	0.873301
223313	GZM Treg	CYP2B6	-0.0420877	0.845871	-0.0497567	0.960316	-0.0607197	1.22033
223314	GZM Treg	SOX18	-0.0421075	0.398459	-0.105676	0.91584	-0.0607483	0.574855
223315	GZM Treg	TMEM123	-0.0421234	0.0415352	-1.01416	0.310505	-0.0607713	0.0599226
223316	GZM Treg	GOLGA3	-0.0421407	0.0602269	-0.699699	0.484115	-0.0607962	0.0868891
223317	GZM Treg	NUDT7	-0.0421726	0.0988049	-0.426827	0.669505	-0.0608422	0.142545
223318	GZM Treg	CHADL	-0.0421738	0.345413	-0.122097	0.902822	-0.060844	0.498325
223319	GZM Treg	AC090651.1	-0.0422074	0.40812	-0.103419	0.917631	-0.0608924	0.588793
223320	GZM Treg	EHMT1	-0.0422246	0.05206	-0.811076	0.417322	-0.0609172	0.0751067
223321	GZM Treg	AC090907.2	-0.0422249	0.623005	-0.0677763	0.945964	-0.0609177	0.898806
223322	GZM Treg	CCNI	-0.0422843	0.0188422	-2.24412	0.0248245	-0.0610033	0.0271836
223323	GZM Treg	MCM9	-0.042291	0.103219	-0.409719	0.682012	-0.061013	0.148914
223324	GZM Treg	LPP-AS2	-0.0422972	0.350253	-0.120762	0.90388	-0.0610219	0.505308
223325	GZM Treg	LINC00582	-0.0422982	0.548934	-0.0770552	0.93858	-0.0610234	0.791944
223326	GZM Treg	ESS2	-0.0423052	0.0801162	-0.528048	0.597466	-0.0610335	0.115583
223327	GZM Treg	PSMD6	-0.0423136	0.0621641	-0.680675	0.496077	-0.0610456	0.0896839
223328	GZM Treg	LDLRAD4	-0.0423332	0.0532239	-0.79538	0.426393	-0.0610739	0.0767859
223329	GZM Treg	EFCAB10	-0.0423362	0.312213	-0.1356	0.892137	-0.0610782	0.450429
223330	GZM Treg	CCT7	-0.0424118	0.0529766	-0.800577	0.423377	-0.0611873	0.076429
223331	GZM Treg	AC095057.3	-0.0424152	0.281757	-0.150538	0.88034	-0.0611922	0.406489
223332	GZM Treg	ARMC2-AS1	-0.0424201	0.411995	-0.102963	0.917993	-0.0611992	0.594383
223333	GZM Treg	TSHZ1	-0.0424304	0.0900395	-0.471242	0.637468	-0.0612141	0.129899
223334	GZM Treg	SLC26A1	-0.0424368	0.2507	-0.169273	0.865582	-0.0612234	0.361684
223335	GZM Treg	RFX4	-0.0424524	0.491516	-0.0863703	0.931172	-0.0612459	0.709108
223336	GZM Treg	AC005224.4	-0.0424957	0.166662	-0.254981	0.798738	-0.0613083	0.240443
223337	GZM Treg	UBE2O	-0.0425065	0.0736576	-0.577082	0.563884	-0.0613239	0.106265
223338	GZM Treg	AC005229.4	-0.0425176	0.160771	-0.264461	0.791425	-0.0613399	0.231943
223339	GZM Treg	MLH1	-0.0425234	0.0819254	-0.51905	0.603726	-0.0613483	0.118193
223340	GZM Treg	ZNF688	-0.0425271	0.0702977	-0.604958	0.545207	-0.0613537	0.101418
223341	GZM Treg	AC233755.2	-0.0425381	0.193461	-0.21988	0.825965	-0.0613695	0.279105
223342	GZM Treg	AC084262.2	-0.0425568	0.517524	-0.0822315	0.934463	-0.0613965	0.746629
223343	GZM Treg	HADHB	-0.0426018	0.0606198	-0.70277	0.482199	-0.0614614	0.0874559
223344	GZM Treg	TMEM216	-0.0426078	0.0669395	-0.636512	0.524443	-0.0614701	0.0965732
223345	GZM Treg	SRFBP1	-0.0426105	0.0513086	-0.830475	0.40627	-0.0614739	0.0740226
223346	GZM Treg	NPEPPS	-0.0426419	0.0474001	-0.899616	0.368325	-0.0615192	0.0683838
223347	GZM Treg	ST7-AS2	-0.0426507	0.420818	-0.101352	0.919271	-0.0615319	0.607112
223348	GZM Treg	DACH2	-0.042654	0.494626	-0.0862347	0.93128	-0.0615366	0.713595
223349	GZM Treg	AL008727.1	-0.0426686	0.407691	-0.104659	0.916646	-0.0615577	0.588174
223350	GZM Treg	AL136295.6	-0.0426789	0.84474	-0.0505231	0.959706	-0.0615727	1.2187
223351	GZM Treg	PTPRQ	-0.0426926	0.700087	-0.0609819	0.951374	-0.0615924	1.01001
223352	GZM Treg	TTF1	-0.042713	0.0607341	-0.70328	0.481882	-0.0616219	0.0876207
223353	GZM Treg	UTS2	-0.0427213	0.123223	-0.346698	0.728818	-0.0616338	0.177774
223354	GZM Treg	AL031772.1	-0.0427339	0.165325	-0.258485	0.796033	-0.0616519	0.238513
223355	GZM Treg	ZNF66	-0.0427361	0.090511	-0.472165	0.636809	-0.0616552	0.13058
223356	GZM Treg	TIGD3	-0.0427362	0.335079	-0.127541	0.898513	-0.0616553	0.483417
223357	GZM Treg	IGHV1-2	-0.0427475	0.208338	-0.205184	0.837429	-0.0616716	0.300568
223358	GZM Treg	TMEM243	-0.0427719	0.0381914	-1.11993	0.262742	-0.0617067	0.0550986
223359	GZM Treg	CDH8	-0.0427836	0.717668	-0.0596147	0.952462	-0.0617236	1.03538
223360	GZM Treg	AC002463.1	-0.0427972	0.226463	-0.188981	0.850108	-0.0617433	0.326717
223361	GZM Treg	AC067750.1	-0.0427978	0.447263	-0.0956883	0.923768	-0.0617442	0.645264
223362	GZM Treg	TBC1D2B	-0.0427996	0.0790961	-0.541109	0.588433	-0.0617468	0.114112
223363	GZM Treg	SS18	-0.0428034	0.0491584	-0.870725	0.383905	-0.0617523	0.0709205
223364	GZM Treg	PWWP2B	-0.042819	0.139131	-0.307761	0.758264	-0.0617747	0.200723
223365	GZM Treg	RMC1	-0.0428216	0.0877196	-0.488165	0.625433	-0.0617785	0.126553
223366	GZM Treg	C2orf15	-0.0428404	0.214305	-0.199904	0.841556	-0.0618057	0.309177
223367	GZM Treg	CASP6	-0.042865	0.0684841	-0.625912	0.531372	-0.0618412	0.0988017
223368	GZM Treg	AC069224.1	-0.0428799	0.240982	-0.177939	0.858771	-0.0618627	0.347663
223369	GZM Treg	ZNF84-DT	-0.0429119	0.495637	-0.0865793	0.931006	-0.0619088	0.715052
223370	GZM Treg	AF106564.1	-0.042917	0.277088	-0.154886	0.876911	-0.0619161	0.399753
223371	GZM Treg	ZBTB20-AS2	-0.0429251	0.227472	-0.188705	0.850324	-0.0619278	0.328172
223372	GZM Treg	AL078581.4	-0.0429527	0.627753	-0.068423	0.945449	-0.0619676	0.905656
223373	GZM Treg	PARD6G-AS1	-0.0429679	0.285831	-0.150326	0.880507	-0.0619896	0.412368
223374	GZM Treg	AC091814.1	-0.042976	0.170192	-0.252515	0.800643	-0.0620012	0.245535
223375	GZM Treg	AL355076.2	-0.0430335	0.837681	-0.0513721	0.959029	-0.0620842	1.20852
223376	GZM Treg	ABL2	-0.0430582	0.110128	-0.390983	0.69581	-0.0621199	0.158881
223377	GZM Treg	TTTY10	-0.0430686	0.253047	-0.1702	0.864853	-0.0621348	0.36507
223378	GZM Treg	ADPRM	-0.0430717	0.120929	-0.356174	0.72171	-0.0621393	0.174463
223379	GZM Treg	AC084864.2	-0.0430869	0.83717	-0.0514673	0.958953	-0.0621612	1.20778
223380	GZM Treg	AL353708.2	-0.0430869	0.866542	-0.0497228	0.960343	-0.0621612	1.25016
223381	GZM Treg	DDA1	-0.0430949	0.0590728	-0.729522	0.465683	-0.0621728	0.085224
223382	GZM Treg	BNIP1	-0.0431066	0.107704	-0.400234	0.688984	-0.0621897	0.155383
223383	GZM Treg	CLIP4	-0.0431236	0.0837218	-0.515082	0.606496	-0.0622142	0.120785
223384	GZM Treg	PLLP	-0.0431453	0.205602	-0.209848	0.833786	-0.0622454	0.296621
223385	GZM Treg	AEN	-0.0431613	0.0738728	-0.584266	0.559042	-0.0622686	0.106576
223386	GZM Treg	AC091729.3	-0.0431852	0.14221	-0.303673	0.761377	-0.0623031	0.205165
223387	GZM Treg	AL365226.1	-0.0432112	0.44494	-0.0971169	0.922634	-0.0623406	0.641913
223388	GZM Treg	ECM1	-0.0432275	0.301467	-0.143391	0.885982	-0.0623642	0.434924
223389	GZM Treg	AC002456.1	-0.0432343	0.609528	-0.0709307	0.943453	-0.0623738	0.879364
223390	GZM Treg	AC020571.1	-0.0432591	0.254047	-0.17028	0.86479	-0.0624097	0.366512
223391	GZM Treg	DHRS11	-0.0432884	0.158217	-0.273601	0.784391	-0.062452	0.228259
223392	GZM Treg	TSPYL4	-0.0432907	0.0680289	-0.636358	0.524543	-0.0624553	0.098145
223393	GZM Treg	REPS2	-0.0432932	0.376194	-0.115082	0.90838	-0.0624589	0.542733
223394	GZM Treg	VEGFA	-0.0433203	0.221241	-0.195806	0.844762	-0.062498	0.319183
223395	GZM Treg	MRPL54	-0.0433476	0.040143	-1.07983	0.280218	-0.0625373	0.0579141
223396	GZM Treg	AL117336.1	-0.0433564	0.421187	-0.102939	0.918012	-0.0625501	0.607645
223397	GZM Treg	AC010746.1	-0.0433615	0.751883	-0.0576706	0.954011	-0.0625575	1.08474
223398	GZM Treg	C2orf76	-0.0433626	0.0891171	-0.48658	0.626556	-0.062559	0.128569
223399	GZM Treg	C13orf46	-0.0433688	0.327869	-0.132275	0.894767	-0.062568	0.473014
223400	GZM Treg	SCN8A	-0.0434007	0.307442	-0.141167	0.887738	-0.062614	0.443545
223401	GZM Treg	FAM86B2	-0.0434062	0.411024	-0.105605	0.915896	-0.0626219	0.592982
223402	GZM Treg	ALDH5A1	-0.0434719	0.118527	-0.366768	0.713792	-0.0627166	0.170998
223403	GZM Treg	AC002072.1	-0.043479	0.943533	-0.046081	0.963246	-0.0627269	1.36123
223404	GZM Treg	APH1B	-0.0435217	0.0759251	-0.57322	0.566496	-0.0627886	0.109537
223405	GZM Treg	CALML4	-0.0435302	0.220626	-0.197303	0.84359	-0.0628008	0.318296
223406	GZM Treg	GCA	-0.0435323	0.068932	-0.631526	0.527697	-0.0628038	0.0994478
223407	GZM Treg	FMR1	-0.0435458	0.0588802	-0.739567	0.459563	-0.0628233	0.0849461
223408	GZM Treg	CARNMT1	-0.0435492	0.0656554	-0.663299	0.507139	-0.0628282	0.0947208
223409	GZM Treg	TAF4	-0.0435905	0.110171	-0.395661	0.692355	-0.0628878	0.158944
223410	GZM Treg	LRRC9	-0.0435992	0.84861	-0.0513772	0.959025	-0.0629003	1.22428
223411	GZM Treg	CLCN3	-0.043607	0.0625552	-0.697096	0.485742	-0.0629116	0.090248
223412	GZM Treg	AP001977.1	-0.0436286	0.437853	-0.0996422	0.920628	-0.0629428	0.631688
223413	GZM Treg	SLC46A3	-0.0436404	0.0741325	-0.588681	0.556075	-0.0629597	0.106951
223414	GZM Treg	GCNT2	-0.0436427	0.107545	-0.405809	0.684883	-0.0629631	0.155154
223415	GZM Treg	ISL2	-0.0436641	0.368577	-0.118467	0.905698	-0.062994	0.531744
223416	GZM Treg	AC116348.3	-0.0436854	0.489859	-0.0891796	0.928939	-0.0630247	0.706717
223417	GZM Treg	INAFM1	-0.0437497	0.13395	-0.326612	0.743962	-0.0631175	0.193249
223418	GZM Treg	AC110792.2	-0.0437611	0.445775	-0.0981686	0.921798	-0.0631339	0.643117
223419	GZM Treg	ARL6	-0.043844	0.14098	-0.310995	0.755805	-0.0632536	0.203391
223420	GZM Treg	AL133338.1	-0.0438492	0.16163	-0.271294	0.786165	-0.063261	0.233182
223421	GZM Treg	TMED3	-0.043872	0.0793082	-0.553184	0.580137	-0.063294	0.114418
223422	GZM Treg	HIST1H2BC	-0.0438742	0.0745318	-0.588664	0.556087	-0.0632971	0.107527
223423	GZM Treg	SLC16A13	-0.0439126	0.126017	-0.348465	0.727491	-0.0633525	0.181804
223424	GZM Treg	PEX26	-0.0439138	0.063748	-0.688865	0.490908	-0.0633542	0.0919689
223425	GZM Treg	BACH1-AS1	-0.0439159	0.450089	-0.0975714	0.922273	-0.0633572	0.649342
223426	GZM Treg	ILVBL	-0.0439278	0.125173	-0.350937	0.725636	-0.0633744	0.180586
223427	GZM Treg	GRK2	-0.0439332	0.0618002	-0.710891	0.477152	-0.0633822	0.0891588
223428	GZM Treg	CRACR2B	-0.0439458	0.283466	-0.15503	0.876797	-0.0634004	0.408955
223429	GZM Treg	NOL6	-0.0439643	0.0926881	-0.474325	0.635268	-0.063427	0.133721
223430	GZM Treg	PIFO	-0.0440029	0.291617	-0.150893	0.88006	-0.0634828	0.420714
223431	GZM Treg	AC035140.1	-0.0440134	0.518851	-0.0848287	0.932398	-0.063498	0.748543
223432	GZM Treg	RINT1	-0.0440161	0.0791775	-0.555916	0.578268	-0.0635017	0.114229
223433	GZM Treg	RASSF5	-0.044031	0.0431279	-1.02094	0.307283	-0.0635233	0.0622204
223434	GZM Treg	CPXM1	-0.0440347	0.347051	-0.126882	0.899033	-0.0635287	0.500689
223435	GZM Treg	ZCCHC24	-0.0440386	0.239685	-0.183735	0.854221	-0.0635343	0.345792
223436	GZM Treg	KDM8	-0.0440558	0.111584	-0.394821	0.692975	-0.063559	0.160982
223437	GZM Treg	CRACR2A	-0.0440572	0.1038	-0.424441	0.671244	-0.0635611	0.149752
223438	GZM Treg	KCTD5	-0.0440591	0.0876841	-0.502476	0.615333	-0.0635639	0.126501
223439	GZM Treg	PFAS	-0.0440712	0.183529	-0.240132	0.810228	-0.0635813	0.264776
223440	GZM Treg	TGFA	-0.0440855	0.334567	-0.131769	0.895167	-0.0636019	0.482678
223441	GZM Treg	RAD51AP1	-0.0441206	0.339272	-0.130045	0.896531	-0.0636525	0.489467
223442	GZM Treg	PNMA6F	-0.0441275	0.389048	-0.113424	0.909694	-0.0636625	0.561278
223443	GZM Treg	TPT1	-0.044131	0.0319721	-1.3803	0.167496	-0.0636675	0.046126
223444	GZM Treg	TMEM45A	-0.0441486	0.373939	-0.118064	0.906017	-0.063693	0.539481
223445	GZM Treg	LINC02656	-0.0441717	0.385949	-0.114449	0.908882	-0.0637262	0.556807
223446	GZM Treg	NCAPD3	-0.0441874	0.117596	-0.375756	0.707099	-0.063749	0.169655
223447	GZM Treg	AC009097.4	-0.0441893	0.406228	-0.10878	0.913377	-0.0637517	0.586063
223448	GZM Treg	LINC01089	-0.0441929	0.0704087	-0.627662	0.530226	-0.0637568	0.101578
223449	GZM Treg	BAMBI	-0.0441969	0.26139	-0.169084	0.86573	-0.0637626	0.377106
223450	GZM Treg	SEPTIN4-AS1	-0.0442075	0.418121	-0.105729	0.915798	-0.0637779	0.603221
223451	GZM Treg	AC084855.2	-0.0442493	0.667003	-0.0663404	0.947107	-0.0638382	0.962282
223452	GZM Treg	ZNF672	-0.0442704	0.0939689	-0.471118	0.637557	-0.0638687	0.135569
223453	GZM Treg	TRAJ5	-0.0443262	0.73187	-0.0605658	0.951705	-0.0639492	1.05586
223454	GZM Treg	AC089984.1	-0.0443342	0.456668	-0.0970821	0.922661	-0.0639608	0.658832
223455	GZM Treg	AC004834.1	-0.0443358	0.345568	-0.128298	0.897913	-0.063963	0.498549
223456	GZM Treg	C1QTNF4	-0.0443362	0.370261	-0.119743	0.904687	-0.0639636	0.534174
223457	GZM Treg	MTX3	-0.0443528	0.095945	-0.462273	0.643886	-0.0639875	0.138419
223458	GZM Treg	AC010501.2	-0.0444084	0.454271	-0.0977577	0.922125	-0.0640678	0.655374
223459	GZM Treg	ABCF1	-0.0444375	0.0465642	-0.954326	0.339919	-0.0641097	0.067178
223460	GZM Treg	KHDC1	-0.0444672	0.249328	-0.178348	0.85845	-0.0641526	0.359705
223461	GZM Treg	GSKIP	-0.044469	0.0914575	-0.486225	0.626807	-0.0641552	0.131945
223462	GZM Treg	AC100763.1	-0.0445075	0.669152	-0.0665133	0.946969	-0.0642107	0.965382
223463	GZM Treg	PLXNB1	-0.0445261	0.311302	-0.143032	0.886265	-0.0642376	0.449114
223464	GZM Treg	KIN	-0.0445329	0.0555576	-0.801563	0.422806	-0.0642474	0.0801527
223465	GZM Treg	UNC119	-0.0445379	0.0640026	-0.695877	0.486506	-0.0642546	0.0923362
223466	GZM Treg	B3GALT6	-0.0445616	0.0773594	-0.576033	0.564593	-0.0642887	0.111606
223467	GZM Treg	CPSF1	-0.0445634	0.0752139	-0.592489	0.553523	-0.0642914	0.108511
223468	GZM Treg	TCEAL1	-0.0445831	0.115579	-0.385736	0.699692	-0.0643198	0.166746
223469	GZM Treg	SNRNP27	-0.0445842	0.0626846	-0.711246	0.476932	-0.0643214	0.0904348
223470	GZM Treg	FAM153C	-0.0446122	0.561643	-0.0794316	0.936689	-0.0643618	0.810279
223471	GZM Treg	PRR22	-0.04466	0.329257	-0.135639	0.892107	-0.0644308	0.475017
223472	GZM Treg	MRPL44	-0.0446636	0.0687174	-0.64996	0.515718	-0.0644359	0.0991382
223473	GZM Treg	NAPA-AS1	-0.0446678	0.124392	-0.35909	0.719528	-0.064442	0.179459
223474	GZM Treg	CELSR3	-0.0446821	0.193707	-0.230668	0.817573	-0.0644626	0.279461
223475	GZM Treg	TMEM265	-0.044689	0.236016	-0.189347	0.849821	-0.0644726	0.3405
223476	GZM Treg	SPIN2A	-0.0447037	0.298947	-0.149537	0.88113	-0.0644938	0.431289
223477	GZM Treg	ETV1	-0.0447165	0.207927	-0.215059	0.829721	-0.0645123	0.299975
223478	GZM Treg	ORAI2	-0.0447306	0.0961032	-0.465444	0.641614	-0.0645326	0.138648
223479	GZM Treg	KCNQ5	-0.0447379	0.376047	-0.118969	0.9053	-0.0645431	0.542521
223480	GZM Treg	SNAPC1	-0.0447389	0.0818831	-0.546375	0.584808	-0.0645446	0.118132
223481	GZM Treg	PPP4C	-0.0447465	0.0709149	-0.630989	0.528048	-0.0645556	0.102309
223482	GZM Treg	ZFHX2-AS1	-0.0447476	0.334688	-0.1337	0.89364	-0.0645572	0.482852
223483	GZM Treg	RPL22L1	-0.0447494	0.038622	-1.15865	0.246599	-0.0645597	0.0557198
223484	GZM Treg	ZNF341	-0.0447681	0.136607	-0.327715	0.743127	-0.0645868	0.197082
223485	GZM Treg	FZD4	-0.0448035	0.498871	-0.0898098	0.928438	-0.0646378	0.719718
223486	GZM Treg	AP001107.7	-0.0448245	0.909384	-0.049291	0.960687	-0.064668	1.31196
223487	GZM Treg	LINC00910	-0.0448294	0.0986859	-0.454263	0.64964	-0.0646751	0.142374
223488	GZM Treg	AP001025.1	-0.0448357	0.691224	-0.0648643	0.948282	-0.0646843	0.997225
223489	GZM Treg	CROCC	-0.0448467	0.0845658	-0.530317	0.595892	-0.0647001	0.122003
223490	GZM Treg	FARSB	-0.0448584	0.10326	-0.434421	0.663982	-0.064717	0.148973
223491	GZM Treg	LACC1	-0.044939	0.171247	-0.262421	0.792997	-0.0648333	0.247058
223492	GZM Treg	DHRSX	-0.0449434	0.0959195	-0.468554	0.639389	-0.0648397	0.138383
223493	GZM Treg	AL391244.3	-0.0449447	0.626274	-0.0717653	0.942789	-0.0648416	0.903523
223494	GZM Treg	MRPS28	-0.0449471	0.0922928	-0.487005	0.626255	-0.0648449	0.13315
223495	GZM Treg	DPH2	-0.0449608	0.0896652	-0.501429	0.616069	-0.0648647	0.12936
223496	GZM Treg	SNX8	-0.0449753	0.14438	-0.311506	0.755416	-0.0648857	0.208297
223497	GZM Treg	SEC62	-0.0449792	0.0313573	-1.43441	0.151456	-0.0648912	0.045239
223498	GZM Treg	PAOX	-0.045002	0.109847	-0.409679	0.682042	-0.0649242	0.158476
223499	GZM Treg	SYNJ1	-0.0450135	0.0893117	-0.504005	0.614258	-0.0649407	0.128849
223500	GZM Treg	MARCH10	-0.0450154	0.416043	-0.108199	0.913838	-0.0649435	0.600223
223501	GZM Treg	SFXN5	-0.0450224	0.132139	-0.34072	0.733314	-0.0649536	0.190636
223502	GZM Treg	SFMBT1	-0.0450267	0.0872172	-0.516259	0.605673	-0.0649598	0.125828
223503	GZM Treg	PHB2	-0.0450556	0.0383559	-1.17467	0.240126	-0.0650014	0.0553359
223504	GZM Treg	NSMCE4A	-0.045063	0.0489819	-0.919993	0.357576	-0.0650122	0.0706659
223505	GZM Treg	ANAPC7	-0.0450736	0.0792354	-0.568857	0.569453	-0.0650275	0.114313
223506	GZM Treg	MUC1	-0.0450849	0.174962	-0.257684	0.796651	-0.0650437	0.252416
223507	GZM Treg	NRM	-0.0450953	0.166249	-0.271251	0.786198	-0.0650587	0.239847
223508	GZM Treg	EIF4E2	-0.0451067	0.0738172	-0.611059	0.541161	-0.0650752	0.106496
223509	GZM Treg	GTPBP4	-0.0451272	0.0631065	-0.715096	0.47455	-0.0651048	0.0910435
223510	GZM Treg	SGMS2	-0.0451326	0.350451	-0.128784	0.897528	-0.0651126	0.505594
223511	GZM Treg	AC084198.2	-0.0451348	0.180178	-0.250501	0.8022	-0.0651157	0.259942
223512	GZM Treg	RAP1GAP	-0.045137	0.591101	-0.0763609	0.939132	-0.0651189	0.852779
223513	GZM Treg	GZF1	-0.0451447	0.113382	-0.398163	0.69051	-0.0651301	0.163576
223514	GZM Treg	AC007216.2	-0.045152	0.366234	-0.123287	0.90188	-0.0651406	0.528365
223515	GZM Treg	ZNF572	-0.0451533	0.37285	-0.121103	0.903609	-0.0651424	0.537908
223516	GZM Treg	AC092053.2	-0.0451572	0.16771	-0.269258	0.787731	-0.0651481	0.241954
223517	GZM Treg	DCAF6	-0.0451778	0.0609895	-0.740748	0.458847	-0.0651779	0.0879893
223518	GZM Treg	SREBF2	-0.0451809	0.0828973	-0.545023	0.585738	-0.0651823	0.119595
223519	GZM Treg	PEG13	-0.0451835	0.211731	-0.213401	0.831014	-0.065186	0.305463
223520	GZM Treg	ODF2	-0.0452007	0.0750567	-0.602221	0.547027	-0.0652109	0.108284
223521	GZM Treg	ZNF528-AS1	-0.0452025	0.214441	-0.210792	0.833049	-0.0652134	0.309373
223522	GZM Treg	ZNF662	-0.0452064	0.225845	-0.200166	0.841351	-0.065219	0.325825
223523	GZM Treg	AC013403.2	-0.0452528	0.379687	-0.119184	0.905129	-0.0652859	0.547772
223524	GZM Treg	THUMPD1	-0.0452568	0.0440991	-1.02625	0.304772	-0.0652918	0.0636215
223525	GZM Treg	LSM14A	-0.0452845	0.0329132	-1.37588	0.16886	-0.0653317	0.0474837
223526	GZM Treg	SDF2	-0.0453149	0.0645975	-0.701496	0.482994	-0.0653755	0.0931945
223527	GZM Treg	AP003733.3	-0.0453455	0.684897	-0.0662078	0.947212	-0.0654198	0.988098
223528	GZM Treg	NAV1	-0.0453462	0.173591	-0.261225	0.793919	-0.0654207	0.250438
223529	GZM Treg	KAT8	-0.045348	0.0591219	-0.767026	0.443066	-0.0654233	0.0852948
223530	GZM Treg	LRRC3	-0.0453484	0.259907	-0.17448	0.861488	-0.0654239	0.374966
223531	GZM Treg	FKTN	-0.0453511	0.0963185	-0.470845	0.637751	-0.0654279	0.138958
223532	GZM Treg	ADM2	-0.0453537	0.226273	-0.200438	0.841138	-0.0654315	0.326443
223533	GZM Treg	FAM96A	-0.045371	0.116375	-0.38987	0.696633	-0.0654566	0.167894
223534	GZM Treg	AC116914.2	-0.0453777	0.884126	-0.0513249	0.959067	-0.0654662	1.27552
223535	GZM Treg	DDRGK1	-0.0453805	0.0611156	-0.742535	0.457763	-0.0654703	0.0881712
223536	GZM Treg	AL133230.1	-0.0453856	0.433549	-0.104684	0.916627	-0.0654776	0.625479
223537	GZM Treg	SHROOM1	-0.0453901	0.204914	-0.221508	0.824697	-0.065484	0.295629
223538	GZM Treg	WDR45	-0.0453943	0.0678583	-0.668957	0.503523	-0.0654901	0.0978988
223539	GZM Treg	PRDM2	-0.0454087	0.039902	-1.13801	0.255118	-0.0655108	0.0575664
223540	GZM Treg	SLC16A11	-0.0454561	0.262105	-0.173427	0.862316	-0.0655792	0.378137
223541	GZM Treg	LINC02175	-0.0454669	0.222403	-0.204434	0.838014	-0.0655948	0.32086
223542	GZM Treg	MIS12	-0.0454707	0.0767271	-0.592628	0.55343	-0.0656003	0.110694
223543	GZM Treg	SLC23A1	-0.0455213	0.363583	-0.125202	0.900363	-0.0656734	0.524539
223544	GZM Treg	BRD9	-0.0455227	0.0549774	-0.828027	0.407655	-0.0656754	0.0793156
223545	GZM Treg	IGLV5-45	-0.0455229	0.586035	-0.0776796	0.938083	-0.0656757	0.845469
223546	GZM Treg	AL138831.2	-0.0455262	0.392928	-0.115864	0.907761	-0.0656804	0.566876
223547	GZM Treg	RANBP3	-0.0455384	0.0656317	-0.693847	0.487778	-0.065698	0.0946866
223548	GZM Treg	TEX11	-0.0455392	0.645547	-0.0705436	0.943761	-0.0656992	0.931328
223549	GZM Treg	ZNF133	-0.045598	0.114626	-0.397798	0.690779	-0.065784	0.16537
223550	GZM Treg	OTUD1	-0.0456071	0.0858613	-0.531172	0.5953	-0.0657972	0.123872
223551	GZM Treg	AC135068.9	-0.045608	0.387386	-0.117733	0.90628	-0.0657984	0.55888
223552	GZM Treg	AC099792.1	-0.0456587	1.09239	-0.0417972	0.96666	-0.0658715	1.57598
223553	GZM Treg	MEIOB	-0.0456587	1.1419	-0.0399849	0.968105	-0.0658715	1.64741
223554	GZM Treg	CXCL5	-0.0456587	1.15688	-0.0394672	0.968518	-0.0658715	1.66902
223555	GZM Treg	FGFBP3	-0.0456694	0.118632	-0.384966	0.700263	-0.065887	0.17115
223556	GZM Treg	BIN2	-0.0456748	0.0394016	-1.15921	0.24637	-0.0658948	0.0568445
223557	GZM Treg	FAM126B	-0.0456953	0.0757125	-0.603537	0.546152	-0.0659243	0.10923
223558	GZM Treg	RAB32	-0.0456965	0.240629	-0.189905	0.849384	-0.0659262	0.347154
223559	GZM Treg	AC010319.3	-0.0457056	0.74612	-0.0612577	0.951154	-0.0659392	1.07642
223560	GZM Treg	AC245060.2	-0.0457163	1.04495	-0.0437499	0.965104	-0.0659547	1.50754
223561	GZM Treg	LBX2-AS1	-0.0457265	0.36942	-0.123779	0.90149	-0.0659694	0.532961
223562	GZM Treg	DLGAP4	-0.0457281	0.0622643	-0.734419	0.462693	-0.0659717	0.0898284
223563	GZM Treg	CNDP2	-0.045756	0.0623771	-0.733539	0.46323	-0.066012	0.0899911
223564	GZM Treg	ACRBP	-0.0458968	0.241199	-0.190286	0.849085	-0.0662151	0.347976
223565	GZM Treg	DUSP8	-0.0458982	0.130151	-0.352653	0.724348	-0.0662171	0.187768
223566	GZM Treg	CACNB4	-0.0459217	0.357694	-0.128383	0.897846	-0.066251	0.516044
223567	GZM Treg	DVL3	-0.0459233	0.107628	-0.426687	0.669607	-0.0662533	0.155274
223568	GZM Treg	CPSF6	-0.0459307	0.0467938	-0.981554	0.32632	-0.0662639	0.0675092
223569	GZM Treg	CD2BP2	-0.0459371	0.0762216	-0.602677	0.546723	-0.0662732	0.109965
223570	GZM Treg	IL6	-0.045965	0.43182	-0.106445	0.91523	-0.0663134	0.622985
223571	GZM Treg	AFMID	-0.0459764	0.250409	-0.183605	0.854323	-0.0663299	0.361264
223572	GZM Treg	CACNA1A	-0.0460399	0.244815	-0.18806	0.85083	-0.0664216	0.353194
223573	GZM Treg	LINC01119	-0.0460623	0.608992	-0.075637	0.939708	-0.0664539	0.87859
223574	GZM Treg	LHX4	-0.0460838	0.305904	-0.150648	0.880253	-0.0664849	0.441326
223575	GZM Treg	CIAO2A	-0.0461326	0.0948892	-0.486174	0.626844	-0.0665553	0.136896
223576	GZM Treg	PIK3R6	-0.0461353	0.326571	-0.141272	0.887655	-0.0665591	0.471142
223577	GZM Treg	IGLV3-16	-0.0461465	0.757765	-0.0608982	0.95144	-0.0665754	1.09322
223578	GZM Treg	HOXB-AS3	-0.0461645	0.6601	-0.0699356	0.944245	-0.0666013	0.952323
223579	GZM Treg	TBC1D22A	-0.0461962	0.0689809	-0.669696	0.503052	-0.0666471	0.0995184
223580	GZM Treg	ORMDL1	-0.0462136	0.0342175	-1.35058	0.176829	-0.0666721	0.0493654
223581	GZM Treg	CCAR1	-0.0462431	0.0384883	-1.20148	0.229563	-0.0667146	0.0555269
223582	GZM Treg	AC009061.2	-0.0462591	0.0836523	-0.552993	0.580268	-0.0667378	0.120685
223583	GZM Treg	AP001469.2	-0.0462925	0.845386	-0.0547591	0.95633	-0.066786	1.21963
223584	GZM Treg	IGHV4-61	-0.0463031	0.334056	-0.138609	0.889759	-0.0668012	0.481941
223585	GZM Treg	FAM120A	-0.0463878	0.0737662	-0.628849	0.529448	-0.0669234	0.106422
223586	GZM Treg	AL731559.1	-0.046443	0.672468	-0.0690636	0.944939	-0.0670032	0.970167
223587	GZM Treg	AL161729.2	-0.0464522	0.603468	-0.0769754	0.938643	-0.0670164	0.870621
223588	GZM Treg	BCAS2	-0.0464657	0.0517475	-0.897931	0.369222	-0.0670358	0.0746559
223589	GZM Treg	TMEM246	-0.0465242	0.562077	-0.082772	0.934033	-0.0671203	0.810906
223590	GZM Treg	PIP5KL1	-0.046529	0.241854	-0.192385	0.847441	-0.0671272	0.348922
223591	GZM Treg	ZBTB26	-0.0465364	0.136471	-0.340999	0.733105	-0.0671378	0.196886
223592	GZM Treg	AL592494.1	-0.0465741	0.520963	-0.0894	0.928764	-0.0671922	0.751591
223593	GZM Treg	PHKA2-AS1	-0.0466004	0.647839	-0.071932	0.942656	-0.0672301	0.934634
223594	GZM Treg	SOD1	-0.0466159	0.0205447	-2.269	0.0232686	-0.0672526	0.0296398
223595	GZM Treg	RAE1	-0.0466196	0.075118	-0.620618	0.534851	-0.0672578	0.108372
223596	GZM Treg	DCDC2	-0.0466332	0.45448	-0.102608	0.918274	-0.0672775	0.655677
223597	GZM Treg	AP000894.4	-0.0466702	0.32218	-0.144857	0.884823	-0.0673308	0.464807
223598	GZM Treg	ZDHHC24	-0.04669	0.0904384	-0.516263	0.60567	-0.0673595	0.130475
223599	GZM Treg	ARID3A	-0.0467005	0.12931	-0.361152	0.717986	-0.0673745	0.186555
223600	GZM Treg	ASB9	-0.0467074	0.458402	-0.101892	0.918843	-0.0673846	0.661335
223601	GZM Treg	TTC32	-0.0467316	0.0616143	-0.758455	0.448179	-0.0674195	0.0888906
223602	GZM Treg	RTL8A	-0.0467557	0.0762853	-0.612905	0.539939	-0.0674542	0.110056
223603	GZM Treg	ACBD3	-0.0467824	0.0694267	-0.673838	0.500414	-0.0674927	0.100162
223604	GZM Treg	NDUFB7	-0.0467865	0.0565735	-0.827003	0.408235	-0.0674986	0.0816184
223605	GZM Treg	MSN	-0.0468067	0.0663439	-0.705516	0.480489	-0.0675278	0.0957141
223606	GZM Treg	UBL3	-0.0468117	0.0707272	-0.661862	0.508059	-0.067535	0.102038
223607	GZM Treg	BEND7	-0.0468194	0.285441	-0.164025	0.869712	-0.0675461	0.411804
223608	GZM Treg	CD36	-0.0468243	0.443207	-0.105649	0.915861	-0.0675533	0.639412
223609	GZM Treg	AL035420.1	-0.0468274	0.651332	-0.0718948	0.942686	-0.0675577	0.939673
223610	GZM Treg	AC016700.3	-0.0468623	0.506406	-0.092539	0.92627	-0.0676079	0.730589
223611	GZM Treg	AC004846.2	-0.0468692	0.389393	-0.120365	0.904194	-0.0676179	0.561775
223612	GZM Treg	AL049836.1	-0.046917	0.488199	-0.0961022	0.923439	-0.0676869	0.704322
223613	GZM Treg	FANCB	-0.0469647	0.217234	-0.216195	0.828836	-0.0677558	0.313402
223614	GZM Treg	MBLAC2	-0.0469937	0.143744	-0.326926	0.743724	-0.0677976	0.207379
223615	GZM Treg	AP000786.1	-0.0469988	0.362822	-0.129537	0.896933	-0.067805	0.523442
223616	GZM Treg	ULBP3	-0.0470126	0.362906	-0.129545	0.896927	-0.0678248	0.523562
223617	GZM Treg	TMEM154	-0.0470382	0.0725758	-0.648126	0.516904	-0.0678618	0.104705
223618	GZM Treg	UPK3B	-0.0470457	0.316781	-0.148512	0.881939	-0.0678726	0.457018
223619	GZM Treg	ZNF768	-0.0470575	0.190588	-0.246907	0.80498	-0.0678896	0.274961
223620	GZM Treg	FERMT2	-0.0470686	0.320193	-0.147	0.883132	-0.0679056	0.461941
223621	GZM Treg	AP001062.2	-0.0470899	0.470152	-0.100159	0.920218	-0.0679364	0.678286
223622	GZM Treg	SMNDC1	-0.0471197	0.0490461	-0.960722	0.336692	-0.0679794	0.0707586
223623	GZM Treg	EVI5L	-0.0471216	0.158429	-0.297431	0.766137	-0.0679821	0.228564
223624	GZM Treg	KCNK7	-0.0471346	0.391064	-0.120529	0.904064	-0.0680009	0.564186
223625	GZM Treg	AC009505.1	-0.0471408	0.371297	-0.126962	0.89897	-0.0680098	0.535669
223626	GZM Treg	AC079203.2	-0.0472255	0.459104	-0.102864	0.918071	-0.068132	0.662347
223627	GZM Treg	LINC02789	-0.0472411	0.733494	-0.0644055	0.948647	-0.0681545	1.05821
223628	GZM Treg	AC078795.1	-0.0473034	0.212577	-0.222523	0.823907	-0.0682444	0.306684
223629	GZM Treg	UBE2D3-AS1	-0.0473044	0.21724	-0.217751	0.827623	-0.0682458	0.313411
223630	GZM Treg	RASA3	-0.047306	0.0598641	-0.790224	0.429397	-0.0682482	0.0863656
223631	GZM Treg	WDR43	-0.047312	0.0461519	-1.02514	0.305298	-0.0682568	0.0665831
223632	GZM Treg	BMERB1	-0.0473231	0.104466	-0.452998	0.65055	-0.0682728	0.150713
223633	GZM Treg	MZF1-AS1	-0.0473351	0.111545	-0.424358	0.671305	-0.06829	0.160926
223634	GZM Treg	AL121603.2	-0.0473545	0.104587	-0.452774	0.650712	-0.0683181	0.150888
223635	GZM Treg	AC007249.2	-0.0473741	0.566568	-0.0836158	0.933362	-0.0683463	0.817385
223636	GZM Treg	FAIM	-0.0473938	0.123551	-0.383597	0.701277	-0.0683749	0.178246
223637	GZM Treg	AC018511.5	-0.0473992	0.508472	-0.0932188	0.92573	-0.0683826	0.733571
223638	GZM Treg	CCDC39	-0.0474176	0.267089	-0.177535	0.859088	-0.0684091	0.385328
223639	GZM Treg	AC027306.1	-0.0474231	1.12179	-0.0422745	0.96628	-0.068417	1.6184
223640	GZM Treg	AC026691.1	-0.0474234	0.366695	-0.129327	0.897099	-0.0684175	0.529029
223641	GZM Treg	MR1	-0.0474263	0.0750482	-0.631944	0.527423	-0.0684217	0.108272
223642	GZM Treg	TMEM106A	-0.0474281	0.105979	-0.447525	0.654496	-0.0684243	0.152895
223643	GZM Treg	AC011503.1	-0.0474402	0.780963	-0.0607458	0.951562	-0.0684418	1.12669
223644	GZM Treg	HAMP	-0.0474434	0.400645	-0.118418	0.905737	-0.0684464	0.578008
223645	GZM Treg	IFT88	-0.0474502	0.0754223	-0.629127	0.529266	-0.0684562	0.108811
223646	GZM Treg	CCDC154	-0.0475368	0.288187	-0.164951	0.868982	-0.0685811	0.415765
223647	GZM Treg	CEBPB-AS1	-0.0475396	0.297127	-0.159997	0.872883	-0.0685851	0.428664
223648	GZM Treg	FBXO24	-0.0475434	0.372743	-0.12755	0.898505	-0.0685906	0.537754
223649	GZM Treg	CARD11	-0.0475507	0.093787	-0.507008	0.612149	-0.0686012	0.135306
223650	GZM Treg	AL035661.2	-0.0475711	0.31258	-0.152189	0.879038	-0.0686306	0.450957
223651	GZM Treg	MED26	-0.0475778	0.106122	-0.448329	0.653916	-0.0686402	0.153102
223652	GZM Treg	CHRNB3	-0.0475826	0.498965	-0.0953627	0.924027	-0.0686472	0.719854
223653	GZM Treg	DOCK8-AS1	-0.047627	0.503209	-0.0946465	0.924596	-0.0687112	0.725978
223654	GZM Treg	HIST2H2AA3	-0.0476439	0.262001	-0.181846	0.855704	-0.0687356	0.377988
223655	GZM Treg	IRF9	-0.0476574	0.0580787	-0.820566	0.411893	-0.0687551	0.0837898
223656	GZM Treg	AL360227.1	-0.0476682	0.632626	-0.0753497	0.939937	-0.0687706	0.912686
223657	GZM Treg	AC107241.1	-0.0476851	0.302491	-0.157641	0.874739	-0.0687951	0.436402
223658	GZM Treg	CYBC1	-0.0477627	0.0449548	-1.06246	0.288027	-0.068907	0.0648561
223659	GZM Treg	LINC00637	-0.0478097	0.54428	-0.0878403	0.930004	-0.0689748	0.78523
223660	GZM Treg	PEMT	-0.0478123	0.0875297	-0.546242	0.5849	-0.0689786	0.126279
223661	GZM Treg	MED24	-0.0478342	0.0876006	-0.546048	0.585033	-0.0690101	0.126381
223662	GZM Treg	FAR1	-0.0478395	0.0716913	-0.667298	0.504582	-0.0690177	0.103429
223663	GZM Treg	FO393419.2	-0.047894	0.704461	-0.0679868	0.945796	-0.0690965	1.01632
223664	GZM Treg	PLA2G2A	-0.0479023	0.0762948	-0.627858	0.530097	-0.0691084	0.11007
223665	GZM Treg	CEP83-DT	-0.0479073	0.252859	-0.189463	0.84973	-0.0691157	0.364798
223666	GZM Treg	AC020656.2	-0.0479112	0.188488	-0.254187	0.799351	-0.0691213	0.27193
223667	GZM Treg	MYCBP	-0.0479563	0.109216	-0.439094	0.660593	-0.0691863	0.157566
223668	GZM Treg	GDF10	-0.047991	0.454755	-0.105532	0.915954	-0.0692364	0.656072
223669	GZM Treg	SUMO4	-0.0480177	0.124096	-0.38694	0.698801	-0.069275	0.179033
223670	GZM Treg	AKR1C2	-0.0480394	0.499025	-0.0962666	0.923309	-0.0693062	0.719941
223671	GZM Treg	SH2D2A	-0.0480685	0.0668726	-0.718808	0.47226	-0.0693482	0.0964768
223672	GZM Treg	UNC5C	-0.0480877	0.367071	-0.131004	0.895772	-0.0693758	0.529571
223673	GZM Treg	CHRNA7	-0.0480896	0.624774	-0.0769711	0.938647	-0.0693786	0.901359
223674	GZM Treg	BRD3OS	-0.0480946	0.12788	-0.376093	0.706848	-0.0693858	0.184491
223675	GZM Treg	RPL34-AS1	-0.0481013	0.21268	-0.226167	0.821072	-0.0693955	0.306833
223676	GZM Treg	AL353194.1	-0.0481037	0.129006	-0.372881	0.709237	-0.069399	0.186116
223677	GZM Treg	DNAJA4	-0.0481072	0.0766739	-0.627426	0.53038	-0.069404	0.110617
223678	GZM Treg	SLC7A11	-0.0481682	0.437914	-0.109995	0.912414	-0.069492	0.631777
223679	GZM Treg	VEZT	-0.0481754	0.0633658	-0.760275	0.44709	-0.0695025	0.0914176
223680	GZM Treg	SLC38A7	-0.0481923	0.133619	-0.360668	0.718347	-0.0695268	0.192772
223681	GZM Treg	AC002094.4	-0.0481926	0.570655	-0.0844514	0.932698	-0.0695273	0.823281
223682	GZM Treg	AC055811.1	-0.0482108	0.4244	-0.113597	0.909557	-0.0695534	0.61228
223683	GZM Treg	C16orf86	-0.0482375	0.126967	-0.379921	0.704004	-0.069592	0.183175
223684	GZM Treg	AL022069.1	-0.0482386	0.240491	-0.200583	0.841024	-0.0695935	0.346956
223685	GZM Treg	RCC1L	-0.0482529	0.0793192	-0.608338	0.542963	-0.0696142	0.114433
223686	GZM Treg	FOXN3-AS1	-0.0482866	0.286825	-0.168349	0.866309	-0.0696629	0.413801
223687	GZM Treg	DYNC1I1	-0.0482908	0.610811	-0.0790601	0.936985	-0.0696689	0.881214
223688	GZM Treg	EWSR1	-0.0482942	0.0438815	-1.10056	0.271089	-0.0696738	0.0633076
223689	GZM Treg	RAVER2	-0.0483002	0.275312	-0.175438	0.860735	-0.0696825	0.397191
223690	GZM Treg	AL031432.4	-0.0483141	0.231725	-0.208497	0.834841	-0.0697024	0.334309
223691	GZM Treg	ARHGEF19	-0.0483162	0.122641	-0.393965	0.693607	-0.0697055	0.176933
223692	GZM Treg	WDR66	-0.0484173	0.365078	-0.132622	0.894492	-0.0698514	0.526696
223693	GZM Treg	GPX7	-0.0484269	0.0931588	-0.519832	0.603181	-0.0698653	0.1344
223694	GZM Treg	AP000569.1	-0.048434	1.0966	-0.0441674	0.964771	-0.0698755	1.58206
223695	GZM Treg	HOXB3	-0.0484357	0.179586	-0.269708	0.787385	-0.069878	0.259088
223696	GZM Treg	PTGES	-0.0484395	0.507215	-0.0955011	0.923917	-0.0698835	0.731756
223697	GZM Treg	AC245595.1	-0.0485085	0.317008	-0.15302	0.878383	-0.0699829	0.457345
223698	GZM Treg	AC105916.1	-0.0485247	0.363179	-0.133611	0.89371	-0.0700063	0.523957
223699	GZM Treg	POLE	-0.0485251	0.166709	-0.291076	0.770993	-0.0700069	0.24051
223700	GZM Treg	FAM114A2	-0.0485478	0.0757469	-0.640921	0.521574	-0.0700397	0.10928
223701	GZM Treg	CLNK	-0.0485548	0.111082	-0.437108	0.662033	-0.0700498	0.160257
223702	GZM Treg	LINC00907	-0.0485673	0.376696	-0.12893	0.897413	-0.0700678	0.543457
223703	GZM Treg	LINC02323	-0.0485838	0.255899	-0.189856	0.849422	-0.0700917	0.369184
223704	GZM Treg	GTF2F1	-0.0485925	0.0389516	-1.24751	0.212211	-0.0701042	0.0561953
223705	GZM Treg	HPSE2	-0.0485929	0.364076	-0.133469	0.893823	-0.0701047	0.525251
223706	GZM Treg	TRIM31	-0.0485957	0.450398	-0.107895	0.914079	-0.0701088	0.649787
223707	GZM Treg	AC103702.1	-0.0485986	0.596824	-0.0814286	0.935101	-0.0701129	0.861035
223708	GZM Treg	XIAP-AS1	-0.0486058	0.802799	-0.0605453	0.951721	-0.0701233	1.15819
223709	GZM Treg	A2M-AS1	-0.0486861	0.181215	-0.268665	0.788188	-0.0702393	0.261438
223710	GZM Treg	KCNC3	-0.0487012	0.203474	-0.239349	0.810835	-0.070261	0.293551
223711	GZM Treg	ZNF84	-0.0487118	0.0837525	-0.581616	0.560825	-0.0702763	0.120829
223712	GZM Treg	LINC02012	-0.0487383	0.630366	-0.0773174	0.938371	-0.0703145	0.909426
223713	GZM Treg	FRAT1	-0.0487683	0.105961	-0.460248	0.645338	-0.0703577	0.152869
223714	GZM Treg	ACBD5	-0.0487795	0.0723097	-0.674591	0.499936	-0.0703739	0.104321
223715	GZM Treg	RPGR	-0.0487873	0.0691065	-0.705973	0.480205	-0.0703852	0.0996996
223716	GZM Treg	AC104653.1	-0.048793	0.170975	-0.285381	0.775353	-0.0703935	0.246665
223717	GZM Treg	SLC39A2	-0.0488232	0.760173	-0.0642264	0.94879	-0.0704369	1.0967
223718	GZM Treg	KCNJ2	-0.0488242	0.551653	-0.0885052	0.929475	-0.0704384	0.795867
223719	GZM Treg	PRMT9	-0.0488254	0.0757942	-0.644184	0.519456	-0.0704402	0.109348
223720	GZM Treg	JAM2	-0.0488644	0.360823	-0.135425	0.892276	-0.0704964	0.520558
223721	GZM Treg	AL390066.1	-0.0488697	0.317021	-0.154153	0.877489	-0.070504	0.457364
223722	GZM Treg	AC008610.1	-0.0488708	0.227549	-0.214771	0.829946	-0.0705057	0.328284
223723	GZM Treg	PDIA5	-0.048885	0.198054	-0.246827	0.805042	-0.0705262	0.285732
223724	GZM Treg	MATN2	-0.0489215	0.490452	-0.0997478	0.920545	-0.0705788	0.707572
223725	GZM Treg	AC092747.4	-0.0489222	0.143084	-0.341913	0.732416	-0.0705798	0.206426
223726	GZM Treg	HCG15	-0.048968	0.724423	-0.067596	0.946107	-0.0706459	1.04512
223727	GZM Treg	AL031777.3	-0.0490304	0.130906	-0.374546	0.707998	-0.0707359	0.188857
223728	GZM Treg	AC104958.1	-0.0490588	0.465262	-0.105443	0.916024	-0.0707768	0.671231
223729	GZM Treg	RAB30	-0.0490968	0.0784384	-0.625928	0.531362	-0.0708317	0.113163
223730	GZM Treg	ROGDI	-0.0491262	0.137904	-0.356234	0.721666	-0.0708741	0.198954
223731	GZM Treg	GCH1	-0.0491283	0.0858468	-0.572278	0.567133	-0.0708771	0.123851
223732	GZM Treg	CRIP3	-0.0491428	0.312253	-0.157381	0.874944	-0.070898	0.450486
223733	GZM Treg	ZNF382	-0.0491517	0.153824	-0.319531	0.749324	-0.0709108	0.221921
223734	GZM Treg	PQLC2	-0.0492252	0.295364	-0.16666	0.867638	-0.071017	0.42612
223735	GZM Treg	AL391097.1	-0.0492485	0.412472	-0.119398	0.90496	-0.0710505	0.595072
223736	GZM Treg	AC083855.2	-0.04925	0.535132	-0.0920334	0.926672	-0.0710528	0.772033
223737	GZM Treg	EIF3L	-0.0492524	0.0301899	-1.63142	0.102802	-0.0710562	0.0435548
223738	GZM Treg	RNF11	-0.0492654	0.0607998	-0.810289	0.417774	-0.0710749	0.0877156
223739	GZM Treg	LRRC56	-0.0492963	0.126658	-0.389208	0.697122	-0.0711195	0.182729
223740	GZM Treg	ACOT11	-0.0493073	0.288383	-0.170979	0.864241	-0.0711354	0.416049
223741	GZM Treg	SH3BP5	-0.049331	0.0598254	-0.824582	0.409609	-0.0711696	0.0863099
223742	GZM Treg	AF131215.2	-0.0493966	0.411926	-0.119916	0.90455	-0.0712643	0.594284
223743	GZM Treg	KRT17	-0.0493989	0.415664	-0.118843	0.9054	-0.0712675	0.599677
223744	GZM Treg	SNX32	-0.0494572	0.252236	-0.196075	0.844551	-0.0713517	0.3639
223745	GZM Treg	RFC1	-0.0494601	0.0489945	-1.0095	0.312734	-0.0713558	0.0706841
223746	GZM Treg	LINC01670	-0.0494618	0.453695	-0.10902	0.913187	-0.0713582	0.654544
223747	GZM Treg	AC098969.2	-0.0494994	0.620221	-0.0798093	0.936389	-0.0714125	0.894789
223748	GZM Treg	MTMR14	-0.049523	0.0619993	-0.798768	0.424425	-0.0714466	0.0894461
223749	GZM Treg	RGS16	-0.049602	0.0942887	-0.526065	0.598843	-0.0715605	0.13603
223750	GZM Treg	ZNF12	-0.0496229	0.0769877	-0.644557	0.519215	-0.0715908	0.11107
223751	GZM Treg	PPP1R12A	-0.0496896	0.0469804	-1.05767	0.290207	-0.0716869	0.0677783
223752	GZM Treg	MPZL1	-0.0496917	0.207963	-0.238945	0.811149	-0.07169	0.300028
223753	GZM Treg	FUT10	-0.0496925	0.105433	-0.471318	0.637414	-0.0716911	0.152108
223754	GZM Treg	P2RX1	-0.0497138	0.382373	-0.130014	0.896555	-0.0717218	0.551647
223755	GZM Treg	Z98884.1	-0.0497319	0.257575	-0.193077	0.846898	-0.0717479	0.371602
223756	GZM Treg	LRRC37B	-0.0497495	0.11899	-0.4181	0.675874	-0.0717734	0.171666
223757	GZM Treg	CNNM3-DT	-0.0497896	0.299164	-0.166429	0.867819	-0.0718312	0.431603
223758	GZM Treg	SEMA7A	-0.0497962	0.196479	-0.253443	0.799926	-0.0718408	0.283459
223759	GZM Treg	PEX6	-0.0498123	0.0727774	-0.684448	0.493693	-0.0718639	0.104996
223760	GZM Treg	CASP9	-0.0498171	0.12674	-0.393065	0.694272	-0.0718709	0.182848
223761	GZM Treg	BCL2L2	-0.0498451	0.308401	-0.161624	0.871602	-0.0719113	0.444929
223762	GZM Treg	YBEY	-0.0498867	0.0620801	-0.803586	0.421636	-0.0719713	0.0895626
223763	GZM Treg	EPHB3	-0.0498911	0.619987	-0.0804713	0.935862	-0.0719777	0.894452
223764	GZM Treg	IGHV4-59	-0.0499064	0.296517	-0.168309	0.86634	-0.0719997	0.427784
223765	GZM Treg	HIST1H1C	-0.0499195	0.0612943	-0.814423	0.415403	-0.0720186	0.088429
223766	GZM Treg	AP001381.1	-0.0499634	1.01187	-0.0493774	0.960619	-0.072082	1.45982
223767	GZM Treg	C9orf147	-0.0499814	0.200618	-0.249137	0.803255	-0.0721079	0.289431
223768	GZM Treg	CRLF1	-0.0500168	0.196676	-0.25431	0.799256	-0.072159	0.283744
223769	GZM Treg	HHLA3	-0.0500323	0.104054	-0.480832	0.630636	-0.0721814	0.150118
223770	GZM Treg	ABCA5	-0.0500747	0.0757809	-0.660783	0.508751	-0.0722426	0.109329
223771	GZM Treg	KLHL22	-0.0501331	0.0978024	-0.512596	0.608234	-0.0723268	0.141099
223772	GZM Treg	SNRPC	-0.0501424	0.0657051	-0.763142	0.445379	-0.0723401	0.0947925
223773	GZM Treg	HIVEP1	-0.0501761	0.0580173	-0.864847	0.387123	-0.0723889	0.0837013
223774	GZM Treg	AC010271.1	-0.0501772	0.793918	-0.063202	0.949606	-0.0723904	1.14538
223775	GZM Treg	SNX17	-0.0502476	0.0624122	-0.805093	0.420766	-0.072492	0.0900418
223776	GZM Treg	PGLS	-0.0502583	0.0495842	-1.0136	0.310776	-0.0725074	0.0715348
223777	GZM Treg	SESTD1	-0.0502721	0.118979	-0.422528	0.67264	-0.0725272	0.171651
223778	GZM Treg	AL022328.1	-0.0502831	0.68172	-0.0737592	0.941202	-0.0725432	0.983514
223779	GZM Treg	NCBP3	-0.0502992	0.0629019	-0.799645	0.423917	-0.0725664	0.0907483
223780	GZM Treg	AC007610.1	-0.0503219	0.459589	-0.109493	0.912811	-0.0725992	0.663047
223781	GZM Treg	FAM177A1	-0.050344	0.0452289	-1.11309	0.265669	-0.072631	0.0652515
223782	GZM Treg	ATP5F1E	-0.0503459	0.029257	-1.72081	0.0852845	-0.0726338	0.042209
223783	GZM Treg	AC008946.1	-0.0503709	0.406008	-0.124064	0.901265	-0.0726699	0.585745
223784	GZM Treg	PDE9A	-0.0503787	0.188537	-0.267209	0.789308	-0.0726811	0.272001
223785	GZM Treg	ZNF419	-0.0504057	0.117936	-0.427399	0.669088	-0.07272	0.170145
223786	GZM Treg	RPP30	-0.0504301	0.0644346	-0.782656	0.433829	-0.0727553	0.0929595
223787	GZM Treg	ABHD8	-0.0504429	0.119777	-0.421139	0.673654	-0.0727737	0.172802
223788	GZM Treg	AC139019.1	-0.0504827	0.274535	-0.183884	0.854104	-0.0728311	0.396071
223789	GZM Treg	MAPK10	-0.050505	0.393977	-0.128193	0.897996	-0.0728634	0.568388
223790	GZM Treg	CYB5R3	-0.0505077	0.0659235	-0.766157	0.443583	-0.0728673	0.0951075
223791	GZM Treg	AC092567.1	-0.0505311	0.454438	-0.111195	0.911462	-0.072901	0.655615
223792	GZM Treg	LINC02776	-0.0505474	0.344936	-0.146541	0.883494	-0.0729244	0.497638
223793	GZM Treg	AMER1	-0.0505532	0.209261	-0.241579	0.809106	-0.0729328	0.3019
223794	GZM Treg	FADD	-0.050599	0.0749503	-0.675101	0.499612	-0.0729989	0.10813
223795	GZM Treg	SLC9A3R1	-0.0506149	0.0721815	-0.701216	0.483168	-0.0730218	0.104136
223796	GZM Treg	AL031963.1	-0.0506178	0.582355	-0.0869191	0.930736	-0.0730261	0.840161
223797	GZM Treg	AL020996.1	-0.0506453	0.202213	-0.250455	0.802235	-0.0730657	0.291731
223798	GZM Treg	MEX3D	-0.0506955	0.248319	-0.204155	0.838232	-0.0731382	0.358248
223799	GZM Treg	SLC26A5	-0.0507041	0.303784	-0.166908	0.867442	-0.0731505	0.438268
223800	GZM Treg	AC012181.2	-0.0507245	0.582873	-0.087025	0.930652	-0.07318	0.840909
223801	GZM Treg	HAUS8	-0.0507528	0.131563	-0.385769	0.699668	-0.0732209	0.189805
223802	GZM Treg	TRAV7	-0.0507912	0.405278	-0.125324	0.900267	-0.0732763	0.584692
223803	GZM Treg	PANX2	-0.0508015	0.947488	-0.053617	0.95724	-0.073291	1.36694
223804	GZM Treg	CCDC146	-0.0508426	0.135438	-0.375393	0.707368	-0.0733504	0.195396
223805	GZM Treg	RIPOR3	-0.0508431	0.433285	-0.117343	0.906588	-0.0733511	0.625098
223806	GZM Treg	THAP10	-0.0508558	0.536104	-0.0948618	0.924425	-0.0733694	0.773434
223807	GZM Treg	ELOB	-0.0508671	0.0434498	-1.17071	0.241715	-0.0733857	0.0626848
223808	GZM Treg	PAXBP1-AS1	-0.0508729	0.185557	-0.274163	0.783959	-0.0733941	0.267702
223809	GZM Treg	CD33	-0.0508872	0.257455	-0.197655	0.843315	-0.0734147	0.371429
223810	GZM Treg	AL450311.1	-0.0509122	0.553006	-0.0920643	0.926647	-0.0734507	0.797819
223811	GZM Treg	AC108488.1	-0.0509198	0.346226	-0.147071	0.883076	-0.0734618	0.499498
223812	GZM Treg	RAB26	-0.0509226	0.440596	-0.115577	0.907988	-0.0734658	0.635646
223813	GZM Treg	NARF-IT1	-0.0509297	0.472907	-0.107695	0.914238	-0.073476	0.682261
223814	GZM Treg	MAFA	-0.0509324	0.352182	-0.14462	0.885011	-0.0734798	0.508091
223815	GZM Treg	ZNF671	-0.0509456	0.114578	-0.444638	0.656581	-0.0734989	0.1653
223816	GZM Treg	LARP7	-0.0509853	0.0554053	-0.920224	0.357456	-0.0735562	0.079933
223817	GZM Treg	GIPC3	-0.0510625	0.314652	-0.162282	0.871084	-0.0736676	0.453947
223818	GZM Treg	AL023802.1	-0.0510875	0.828722	-0.0616462	0.950845	-0.0737037	1.19559
223819	GZM Treg	SULT1A2	-0.0511236	0.328889	-0.155444	0.876472	-0.0737558	0.474486
223820	GZM Treg	CCDC86	-0.0511993	0.126553	-0.404567	0.685796	-0.073865	0.182578
223821	GZM Treg	HIF1AN	-0.0512046	0.075736	-0.676094	0.498981	-0.0738727	0.109264
223822	GZM Treg	OR56B1	-0.0512109	0.477682	-0.107207	0.914625	-0.0738816	0.689149
223823	GZM Treg	ATP5MC2	-0.0512111	0.0174741	-2.93069	0.0033821	-0.0738819	0.0252097
223824	GZM Treg	C14orf119	-0.0512148	0.0678326	-0.755018	0.450238	-0.0738873	0.0978617
223825	GZM Treg	AKAP3	-0.0512219	0.276913	-0.184975	0.853249	-0.0738976	0.399501
223826	GZM Treg	ERC1	-0.0512412	0.0673948	-0.760313	0.447067	-0.0739254	0.0972301
223827	GZM Treg	RBM8A	-0.0512596	0.0310697	-1.64983	0.0989782	-0.0739519	0.044824
223828	GZM Treg	PRELID3B	-0.0512638	0.0545408	-0.939917	0.34726	-0.073958	0.0786857
223829	GZM Treg	HDAC5	-0.0512825	0.0757438	-0.677052	0.498373	-0.073985	0.109275
223830	GZM Treg	CHRNE	-0.0512945	0.158902	-0.322807	0.746842	-0.0740023	0.229246
223831	GZM Treg	AC126763.1	-0.051295	0.610246	-0.0840563	0.933012	-0.074003	0.880399
223832	GZM Treg	GBA2	-0.0513179	0.107082	-0.479241	0.631767	-0.0740361	0.154486
223833	GZM Treg	ILKAP	-0.051337	0.0496865	-1.03322	0.301502	-0.0740636	0.0716825
223834	GZM Treg	ZNF70	-0.0513551	0.191639	-0.267978	0.788716	-0.0740898	0.276477
223835	GZM Treg	ATP7A	-0.0513596	0.0770944	-0.666191	0.505289	-0.0740962	0.111224
223836	GZM Treg	CKLF-CMTM1	-0.0513698	0.89895	-0.0571443	0.95443	-0.074111	1.29691
223837	GZM Treg	AC106739.2	-0.051375	0.320879	-0.160107	0.872797	-0.0741185	0.462931
223838	GZM Treg	FBXW2	-0.0513788	0.062935	-0.816378	0.414284	-0.0741239	0.0907961
223839	GZM Treg	POU5F1B	-0.051505	0.260468	-0.19774	0.843248	-0.0743061	0.375777
223840	GZM Treg	DPEP3	-0.0515566	0.417234	-0.123567	0.901658	-0.0743804	0.601942
223841	GZM Treg	YME1L1	-0.0515618	0.0424869	-1.21359	0.224903	-0.0743879	0.0612956
223842	GZM Treg	DHRS7B	-0.0515941	0.0911388	-0.566104	0.571323	-0.0744345	0.131486
223843	GZM Treg	ATP5PF	-0.0516801	0.0601263	-0.859525	0.390051	-0.0745586	0.086744
223844	GZM Treg	AL137779.1	-0.0516861	0.14581	-0.354476	0.722982	-0.0745673	0.210359
223845	GZM Treg	AC005224.3	-0.0516905	0.0985243	-0.524647	0.599829	-0.0745736	0.142141
223846	GZM Treg	AC139887.2	-0.0517135	0.0999895	-0.51719	0.605024	-0.0746069	0.144254
223847	GZM Treg	AL512625.1	-0.0517176	0.193418	-0.267388	0.789171	-0.0746127	0.279043
223848	GZM Treg	MRTO4	-0.0517302	0.100109	-0.516741	0.605337	-0.0746309	0.144426
223849	GZM Treg	AC100814.1	-0.0517341	0.267599	-0.193327	0.846703	-0.0746365	0.386063
223850	GZM Treg	AL121748.1	-0.0517453	0.292796	-0.176728	0.859722	-0.0746528	0.422415
223851	GZM Treg	PXMP4	-0.051751	0.11061	-0.46787	0.639878	-0.0746609	0.159576
223852	GZM Treg	SHLD1	-0.0517513	0.0564123	-0.917376	0.358946	-0.0746613	0.0813858
223853	GZM Treg	AC011388.1	-0.0517599	0.453092	-0.114237	0.90905	-0.0746737	0.653674
223854	GZM Treg	CAMTA2	-0.0517744	0.0994302	-0.520711	0.602568	-0.0746947	0.143447
223855	GZM Treg	AL358075.1	-0.0518315	1.03484	-0.0500865	0.960053	-0.074777	1.49296
223856	GZM Treg	TMEM69	-0.0518551	0.0828975	-0.625533	0.531621	-0.0748112	0.119596
223857	GZM Treg	RGL2	-0.051879	0.0694583	-0.746909	0.455118	-0.0748456	0.100207
223858	GZM Treg	AC018682.1	-0.0518864	0.444379	-0.116762	0.907049	-0.0748563	0.641103
223859	GZM Treg	ZKSCAN2	-0.0519147	0.1442	-0.360019	0.718833	-0.074897	0.208036
223860	GZM Treg	AC139792.1	-0.0519269	0.629187	-0.0825302	0.934225	-0.0749147	0.907725
223861	GZM Treg	SLFN13	-0.051949	0.108183	-0.480197	0.631087	-0.0749465	0.156075
223862	GZM Treg	LINC002481	-0.0519759	0.274327	-0.189467	0.849727	-0.0749853	0.39577
223863	GZM Treg	PLD2	-0.051993	0.145066	-0.35841	0.720036	-0.07501	0.209285
223864	GZM Treg	AC103563.9	-0.0520078	0.398368	-0.130552	0.89613	-0.0750314	0.574724
223865	GZM Treg	AC118469.2	-0.052011	0.416815	-0.124782	0.900696	-0.0750359	0.601337
223866	GZM Treg	SKP2	-0.0520377	0.110066	-0.472786	0.636366	-0.0750745	0.158792
223867	GZM Treg	Z69706.1	-0.0520656	0.38684	-0.134592	0.892934	-0.0751148	0.558092
223868	GZM Treg	FAM76B	-0.0520696	0.0616897	-0.844056	0.398638	-0.0751205	0.0889995
223869	GZM Treg	AC005606.2	-0.0520861	0.468916	-0.111078	0.911555	-0.0751444	0.676503
223870	GZM Treg	TMEM102	-0.0520993	0.104842	-0.496933	0.619236	-0.0751634	0.151255
223871	GZM Treg	AC244033.2	-0.0521003	0.196255	-0.265472	0.790646	-0.0751649	0.283136
223872	GZM Treg	ZNF691	-0.052133	0.127866	-0.407715	0.683483	-0.075212	0.184472
223873	GZM Treg	AC004771.1	-0.0521339	0.366586	-0.142215	0.88691	-0.0752134	0.528872
223874	GZM Treg	IMPAD1	-0.0521544	0.0846644	-0.616013	0.537886	-0.0752428	0.122145
223875	GZM Treg	AL022097.1	-0.0521619	0.463273	-0.112594	0.910352	-0.0752538	0.668362
223876	GZM Treg	LDOC1	-0.052166	0.114676	-0.454897	0.649183	-0.0752596	0.165443
223877	GZM Treg	AC006435.2	-0.0521966	0.374075	-0.139535	0.889027	-0.0753038	0.539677
223878	GZM Treg	AC011939.3	-0.0522081	0.375075	-0.139194	0.889297	-0.0753204	0.541119
223879	GZM Treg	CCNL1	-0.0522404	0.0349281	-1.49566	0.134744	-0.075367	0.0503906
223880	GZM Treg	IGHV1-69	-0.0522756	0.425209	-0.122941	0.902154	-0.0754178	0.613447
223881	GZM Treg	AL122035.2	-0.0522801	0.255375	-0.204719	0.837792	-0.0754243	0.368428
223882	GZM Treg	RPS10-NUDT3	-0.0522943	0.105892	-0.493845	0.621416	-0.0754447	0.15277
223883	GZM Treg	AL049779.1	-0.0523248	1.05078	-0.0497962	0.960285	-0.0754887	1.51595
223884	GZM Treg	AC067945.3	-0.0523435	0.460709	-0.113615	0.909543	-0.0755157	0.664663
223885	GZM Treg	RTN4RL1	-0.0523589	0.359878	-0.145491	0.884323	-0.0755379	0.519194
223886	GZM Treg	TRAV8-5	-0.052378	0.152484	-0.343499	0.731223	-0.0755655	0.219987
223887	GZM Treg	SDK1	-0.0523798	0.360462	-0.145313	0.884464	-0.0755681	0.520036
223888	GZM Treg	AL162390.1	-0.052406	0.374967	-0.139761	0.888848	-0.0756059	0.540963
223889	GZM Treg	IFT140	-0.0524714	0.187731	-0.279503	0.779859	-0.0757002	0.270839
223890	GZM Treg	PPP1R12B	-0.0525006	0.097043	-0.541004	0.588505	-0.0757424	0.140003
223891	GZM Treg	PTBP2	-0.0525161	0.0727355	-0.722016	0.470285	-0.0757648	0.104935
223892	GZM Treg	PPIP5K2	-0.0525174	0.0547356	-0.959475	0.33732	-0.0757666	0.0789668
223893	GZM Treg	AC007638.2	-0.0525257	0.701666	-0.0748585	0.940327	-0.0757785	1.01229
223894	GZM Treg	SLC9B1	-0.0525279	0.14891	-0.352749	0.724277	-0.0757818	0.214832
223895	GZM Treg	MSRB3	-0.052561	0.490014	-0.107264	0.914579	-0.0758295	0.706941
223896	GZM Treg	LRRC8A	-0.0525672	0.10747	-0.489133	0.624748	-0.0758384	0.155047
223897	GZM Treg	AL358852.1	-0.0526076	0.218418	-0.240857	0.809666	-0.0758968	0.315111
223898	GZM Treg	C11orf58	-0.0526187	0.0263366	-1.99794	0.0457237	-0.0759128	0.0379956
223899	GZM Treg	ZBTB8A	-0.052633	0.243739	-0.21594	0.829035	-0.0759334	0.351642
223900	GZM Treg	MDH2	-0.0526551	0.0505316	-1.04202	0.297401	-0.0759652	0.0729017
223901	GZM Treg	AC068831.1	-0.0526629	0.515954	-0.102069	0.918702	-0.0759765	0.744364
223902	GZM Treg	BLACAT1	-0.0526712	0.34556	-0.152423	0.878854	-0.0759885	0.498538
223903	GZM Treg	C14orf28	-0.0526791	0.100701	-0.523122	0.600889	-0.0759999	0.145281
223904	GZM Treg	RAD51B	-0.0527321	0.0895905	-0.588591	0.556136	-0.0760764	0.129252
223905	GZM Treg	PPP1CA	-0.0527442	0.0830685	-0.634948	0.525462	-0.0760938	0.119842
223906	GZM Treg	TMEM159	-0.0527686	0.0616236	-0.856305	0.391829	-0.0761291	0.0889041
223907	GZM Treg	SRRD	-0.0527824	0.0833736	-0.633083	0.526679	-0.0761489	0.120283
223908	GZM Treg	KRT1	-0.0528528	0.34601	-0.152749	0.878596	-0.0762505	0.499187
223909	GZM Treg	AC022113.2	-0.0528622	0.713103	-0.0741298	0.940907	-0.076264	1.02879
223910	GZM Treg	LINC01337	-0.0528857	0.592728	-0.0892243	0.928904	-0.076298	0.855125
223911	GZM Treg	DMRTC1B	-0.0529151	0.656445	-0.0806085	0.935753	-0.0763403	0.94705
223912	GZM Treg	PHPT1	-0.0530112	0.0706911	-0.749899	0.453316	-0.0764789	0.101986
223913	GZM Treg	AP005131.1	-0.0530263	0.308646	-0.171803	0.863593	-0.0765007	0.445282
223914	GZM Treg	CWF19L2	-0.0530383	0.0490658	-1.08096	0.279713	-0.0765181	0.070787
223915	GZM Treg	CDC42BPB	-0.0530466	0.23293	-0.227737	0.819851	-0.0765301	0.336047
223916	GZM Treg	AC243972.1	-0.053072	0.436795	-0.121503	0.903292	-0.0765667	0.630162
223917	GZM Treg	ZDHHC16	-0.0530777	0.115596	-0.459165	0.646116	-0.0765749	0.16677
223918	GZM Treg	COPE	-0.0530833	0.0639223	-0.830435	0.406293	-0.076583	0.0922204
223919	GZM Treg	ZNF469	-0.0530933	0.322652	-0.164553	0.869296	-0.0765974	0.465489
223920	GZM Treg	SAMSN1	-0.0530939	0.0600693	-0.883876	0.376763	-0.0765982	0.0866617
223921	GZM Treg	COL11A2	-0.0531164	0.331643	-0.160161	0.872754	-0.0766307	0.478459
223922	GZM Treg	TCF12	-0.0531387	0.0601941	-0.882788	0.377351	-0.0766629	0.0868418
223923	GZM Treg	AC092418.2	-0.0531666	0.358287	-0.148391	0.882034	-0.0767031	0.516899
223924	GZM Treg	TRMT1	-0.0531748	0.0764973	-0.69512	0.48698	-0.076715	0.110362
223925	GZM Treg	AL355816.1	-0.0531808	0.427985	-0.124258	0.901111	-0.0767236	0.617452
223926	GZM Treg	OTUD7A	-0.0531814	0.189747	-0.280275	0.779267	-0.0767245	0.273748
223927	GZM Treg	SLC12A9	-0.0531908	0.0700605	-0.759213	0.447725	-0.0767381	0.101076
223928	GZM Treg	P2RX6	-0.0532161	0.481318	-0.110563	0.911963	-0.0767746	0.694395
223929	GZM Treg	CDC42EP1	-0.0532327	0.352448	-0.151037	0.879946	-0.0767985	0.508475
223930	GZM Treg	SPTB	-0.053237	0.663616	-0.0802226	0.93606	-0.0768047	0.957395
223931	GZM Treg	APEX1	-0.0532416	0.0571185	-0.932124	0.351272	-0.0768113	0.0824046
223932	GZM Treg	AL355538.1	-0.0532682	0.833026	-0.0639454	0.949014	-0.0768498	1.2018
223933	GZM Treg	ZNF438	-0.0532794	0.126568	-0.420955	0.673788	-0.076866	0.182599
223934	GZM Treg	TRAPPC13	-0.0533026	0.114645	-0.464938	0.641976	-0.0768994	0.165397
223935	GZM Treg	QPCT	-0.0533368	0.363663	-0.146666	0.883396	-0.0769487	0.524654
223936	GZM Treg	MYO15B	-0.0533545	0.272917	-0.195497	0.845004	-0.0769742	0.393737
223937	GZM Treg	AC244472.1	-0.0533554	0.442153	-0.120672	0.903951	-0.0769755	0.637892
223938	GZM Treg	GCNT7	-0.053361	0.578719	-0.0922053	0.926535	-0.0769836	0.834915
223939	GZM Treg	RRS1-AS1	-0.0533649	0.288277	-0.185117	0.853137	-0.0769893	0.415896
223940	GZM Treg	HILPDA	-0.0533829	0.202381	-0.263775	0.791953	-0.0770153	0.291974
223941	GZM Treg	N4BP3	-0.0534072	0.183582	-0.290917	0.771115	-0.0770503	0.264853
223942	GZM Treg	FAM117B	-0.0534424	0.143381	-0.37273	0.709349	-0.077101	0.206855
223943	GZM Treg	ODF3L1	-0.0534481	0.35681	-0.149794	0.880927	-0.0771093	0.514768
223944	GZM Treg	AC105328.1	-0.0534694	0.815149	-0.0655946	0.947701	-0.07714	1.17601
223945	GZM Treg	AC083806.2	-0.0534867	0.958606	-0.0557964	0.955504	-0.077165	1.38298
223946	GZM Treg	TMEM143	-0.0535053	0.104231	-0.513333	0.607718	-0.0771919	0.150374
223947	GZM Treg	PTPA	-0.0535061	0.0857583	-0.623918	0.532681	-0.077193	0.123723
223948	GZM Treg	ITFG1-AS1	-0.0535162	0.5543	-0.0965474	0.923086	-0.0772076	0.799686
223949	GZM Treg	ARHGEF15	-0.0535208	0.684311	-0.0782112	0.93766	-0.0772142	0.987253
223950	GZM Treg	DNMBP	-0.0535661	0.242151	-0.22121	0.824929	-0.0772795	0.34935
223951	GZM Treg	AL355297.4	-0.0535985	0.432856	-0.123825	0.901454	-0.0773263	0.62448
223952	GZM Treg	TCEAL8	-0.0536135	0.0614965	-0.871815	0.38331	-0.077348	0.0887207
223953	GZM Treg	EIF1B	-0.053627	0.0320896	-1.67116	0.0946895	-0.0773674	0.0462955
223954	GZM Treg	FNDC5	-0.0536559	0.790299	-0.0678932	0.945871	-0.0774091	1.14016
223955	GZM Treg	RBM22	-0.0536604	0.0471071	-1.13912	0.254655	-0.0774156	0.0679611
223956	GZM Treg	TTC1	-0.0537274	0.0422346	-1.27212	0.203331	-0.0775123	0.0609316
223957	GZM Treg	TREM1	-0.0537286	0.337381	-0.159252	0.87347	-0.0775141	0.486738
223958	GZM Treg	FAM215B	-0.0537338	0.084518	-0.635768	0.524928	-0.0775215	0.121934
223959	GZM Treg	AC090236.2	-0.0537387	0.803871	-0.0668498	0.946701	-0.0775285	1.15974
223960	GZM Treg	KIAA0408	-0.0537496	0.197	-0.272841	0.784975	-0.0775443	0.28421
223961	GZM Treg	KCND1	-0.0537708	0.403263	-0.133339	0.893925	-0.0775748	0.581785
223962	GZM Treg	AL358072.1	-0.053893	0.517707	-0.104099	0.91709	-0.0777512	0.746893
223963	GZM Treg	RYBP	-0.0539135	0.0674654	-0.799127	0.424217	-0.0777807	0.0973321
223964	GZM Treg	TNFRSF11B	-0.0539139	0.516039	-0.104476	0.916791	-0.0777813	0.744486
223965	GZM Treg	PLEKHA3	-0.053937	0.0599021	-0.900419	0.367897	-0.0778147	0.0864205
223966	GZM Treg	SDHC	-0.0539675	0.0548951	-0.983102	0.325557	-0.0778587	0.0791969
223967	GZM Treg	CDH20	-0.0540266	0.240282	-0.224846	0.822099	-0.0779438	0.346654
223968	GZM Treg	BCAS4	-0.054089	0.0895455	-0.604039	0.545817	-0.0780339	0.129187
223969	GZM Treg	FURIN	-0.0541247	0.141401	-0.382775	0.701886	-0.0780854	0.203998
223970	GZM Treg	ZNF230	-0.0541263	0.104145	-0.519722	0.603257	-0.0780877	0.150249
223971	GZM Treg	EHBP1L1	-0.0541466	0.0838892	-0.645454	0.518633	-0.0781171	0.121027
223972	GZM Treg	CCDC28B	-0.054211	0.126998	-0.426865	0.669477	-0.07821	0.183219
223973	GZM Treg	C11orf96	-0.0542197	0.206297	-0.262824	0.792686	-0.0782225	0.297623
223974	GZM Treg	FER	-0.0542766	0.13724	-0.395487	0.692483	-0.0783046	0.197995
223975	GZM Treg	HIST1H2BN	-0.0543074	0.0999977	-0.543086	0.587071	-0.078349	0.144266
223976	GZM Treg	XAF1	-0.0543527	0.0986971	-0.550702	0.581838	-0.0784143	0.14239
223977	GZM Treg	AC011939.2	-0.0543647	0.472778	-0.11499	0.908453	-0.0784317	0.682074
223978	GZM Treg	NAB1	-0.0543906	0.125532	-0.433281	0.664811	-0.078469	0.181104
223979	GZM Treg	EIF2S3	-0.0544151	0.0357341	-1.52278	0.127814	-0.0785044	0.0515533
223980	GZM Treg	XG	-0.0544183	0.487202	-0.111696	0.911065	-0.078509	0.702884
223981	GZM Treg	TIMP2	-0.054433	0.080667	-0.674787	0.499811	-0.0785303	0.116378
223982	GZM Treg	RAB3B	-0.0544424	0.586177	-0.0928769	0.926001	-0.0785437	0.845675
223983	GZM Treg	MS4A7	-0.0544575	0.207221	-0.2628	0.792705	-0.0785656	0.298956
223984	GZM Treg	AC005154.4	-0.0545079	0.591644	-0.0921295	0.926595	-0.0786383	0.853562
223985	GZM Treg	TANC1	-0.0545315	0.371087	-0.146951	0.883171	-0.0786723	0.535365
223986	GZM Treg	AL161893.1	-0.0545361	0.630156	-0.0865437	0.931034	-0.0786789	0.909123
223987	GZM Treg	LINC01410	-0.0545481	0.386088	-0.141284	0.887645	-0.0786963	0.557007
223988	GZM Treg	AC011330.2	-0.0545946	0.616697	-0.0885274	0.929458	-0.0787633	0.889706
223989	GZM Treg	TTC9	-0.0545956	0.107011	-0.510188	0.60992	-0.0787648	0.154384
223990	GZM Treg	SERPIND1	-0.0546058	0.671943	-0.0812655	0.935231	-0.0787795	0.96941
223991	GZM Treg	FOXC1	-0.0546071	0.332602	-0.164182	0.869588	-0.0787814	0.479843
223992	GZM Treg	FAM131A	-0.0546192	0.132346	-0.4127	0.679827	-0.0787988	0.190935
223993	GZM Treg	GNS	-0.0546463	0.0854814	-0.639277	0.522643	-0.0788379	0.123324
223994	GZM Treg	ZNF333	-0.0546463	0.109426	-0.499391	0.617504	-0.0788379	0.157868
223995	GZM Treg	MBP	-0.0546565	0.0402565	-1.35771	0.174557	-0.0788527	0.0580779
223996	GZM Treg	GCSH	-0.0546741	0.15575	-0.351038	0.72556	-0.0788781	0.224699
223997	GZM Treg	NSD3	-0.05468	0.0302249	-1.8091	0.0704348	-0.0788865	0.0436053
223998	GZM Treg	CNTN2	-0.0546817	0.360813	-0.151551	0.879541	-0.0788891	0.520544
223999	GZM Treg	NBPF3	-0.0546818	0.147294	-0.371242	0.710457	-0.0788891	0.212501
224000	GZM Treg	MAGOHB	-0.0547	0.0908122	-0.602342	0.546946	-0.0789154	0.131014
224001	GZM Treg	AC080128.2	-0.0547137	0.506835	-0.107952	0.914034	-0.0789352	0.731209
224002	GZM Treg	VMP1	-0.0547589	0.0375945	-1.45657	0.145236	-0.0790003	0.0542374
224003	GZM Treg	ANKRD53	-0.0547755	0.383106	-0.142977	0.886308	-0.0790243	0.552706
224004	GZM Treg	AP000320.1	-0.054779	0.485551	-0.112818	0.910175	-0.0790293	0.700502
224005	GZM Treg	C9orf85	-0.0547833	0.074885	-0.731565	0.464434	-0.0790355	0.108036
224006	GZM Treg	GPR156	-0.0547955	0.744997	-0.0735513	0.941367	-0.0790532	1.0748
224007	GZM Treg	P3H1	-0.054802	0.102313	-0.535631	0.592213	-0.0790626	0.147606
224008	GZM Treg	TNFSF4	-0.0548033	0.232119	-0.2361	0.813355	-0.0790645	0.334877
224009	GZM Treg	ZNF470	-0.0548458	0.15334	-0.357675	0.720587	-0.0791258	0.221223
224010	GZM Treg	FGFR4	-0.0548481	0.473376	-0.115866	0.907759	-0.0791291	0.682937
224011	GZM Treg	ELOA	-0.0548599	0.0836852	-0.655551	0.512113	-0.0791461	0.120732
224012	GZM Treg	AL138995.1	-0.0548839	0.47026	-0.11671	0.90709	-0.0791807	0.678441
224013	GZM Treg	HIST1H2BM	-0.0548891	0.34861	-0.157451	0.874889	-0.0791883	0.502938
224014	GZM Treg	AP1S2	-0.0549167	0.0645814	-0.850349	0.395131	-0.0792281	0.0931712
224015	GZM Treg	AIG1	-0.0549327	0.129868	-0.422988	0.672304	-0.0792512	0.18736
224016	GZM Treg	AC098818.2	-0.0549361	0.225464	-0.243657	0.807496	-0.079256	0.325276
224017	GZM Treg	A1BG-AS1	-0.0549598	0.120997	-0.454222	0.649669	-0.0792902	0.174562
224018	GZM Treg	TMPO	-0.0549603	0.0610486	-0.900271	0.367976	-0.079291	0.0880746
224019	GZM Treg	SNX30	-0.0549667	0.137702	-0.399172	0.689766	-0.0793002	0.198662
224020	GZM Treg	MIR4422HG	-0.0549705	0.38837	-0.141541	0.887442	-0.0793056	0.5603
224021	GZM Treg	RGS10	-0.0550106	0.0353015	-1.55831	0.11916	-0.0793636	0.0509293
224022	GZM Treg	AC114488.3	-0.0550342	0.395214	-0.139252	0.889251	-0.0793976	0.570173
224023	GZM Treg	PSPC1	-0.0550542	0.0564992	-0.974423	0.329846	-0.0794264	0.0815112
224024	GZM Treg	FASTKD3	-0.055081	0.122766	-0.448666	0.653673	-0.079465	0.177114
224025	GZM Treg	DOK1	-0.0550936	0.100314	-0.54921	0.582861	-0.0794833	0.144723
224026	GZM Treg	AL590705.1	-0.0550961	0.154396	-0.35685	0.721204	-0.0794868	0.222746
224027	GZM Treg	AC091045.1	-0.0551029	0.293019	-0.188052	0.850836	-0.0794967	0.422737
224028	GZM Treg	LINC02604	-0.055112	0.319939	-0.172258	0.863235	-0.0795098	0.461574
224029	GZM Treg	AC021321.1	-0.0551937	0.398276	-0.138582	0.889781	-0.0796277	0.574591
224030	GZM Treg	WDR97	-0.0552059	0.234921	-0.234998	0.81421	-0.0796453	0.338919
224031	GZM Treg	AL031667.3	-0.0552068	0.511262	-0.107981	0.91401	-0.0796466	0.737595
224032	GZM Treg	AC093157.2	-0.0552089	0.333457	-0.165565	0.868499	-0.0796496	0.481077
224033	GZM Treg	BAX	-0.0552589	0.0559411	-0.987805	0.323248	-0.0797218	0.080706
224034	GZM Treg	HIST3H2BB	-0.0553002	0.152739	-0.362057	0.717309	-0.0797814	0.220356
224035	GZM Treg	ARL1	-0.0553177	0.0709062	-0.780154	0.435301	-0.0798066	0.102296
224036	GZM Treg	RALGAPA1	-0.0553231	0.0523732	-1.05632	0.29082	-0.0798144	0.0755586
224037	GZM Treg	USP35	-0.0553268	0.177056	-0.312482	0.754674	-0.0798197	0.255438
224038	GZM Treg	DEFB1	-0.0553392	0.574807	-0.0962743	0.923303	-0.0798376	0.829272
224039	GZM Treg	COLCA2	-0.055346	0.769055	-0.0719662	0.942629	-0.0798474	1.10951
224040	GZM Treg	AC025580.3	-0.0553681	0.456205	-0.121367	0.903401	-0.0798792	0.658165
224041	GZM Treg	FADS3	-0.0554098	0.13492	-0.410686	0.681303	-0.0799394	0.194649
224042	GZM Treg	MYO19	-0.0554105	0.111744	-0.49587	0.619986	-0.0799404	0.161212
224043	GZM Treg	IFT81	-0.0554673	0.171052	-0.324271	0.745733	-0.0800224	0.246776
224044	GZM Treg	BX293535.1	-0.0554699	0.173453	-0.319799	0.749121	-0.0800261	0.250239
224045	GZM Treg	DR1	-0.0554749	0.0614859	-0.902238	0.36693	-0.0800334	0.0887054
224046	GZM Treg	TRIM2	-0.0554808	0.173775	-0.319268	0.749523	-0.0800418	0.250704
224047	GZM Treg	SUSD1	-0.0555321	0.161867	-0.343071	0.731545	-0.0801158	0.233525
224048	GZM Treg	METTL23	-0.0555367	0.0471206	-1.17861	0.238555	-0.0801225	0.0679807
224049	GZM Treg	MT-CO2	-0.0555878	0.0158297	-3.51161	0.000445393	-0.0801962	0.0228374
224050	GZM Treg	ANKRD11	-0.0556132	0.0328273	-1.69412	0.0902434	-0.0802329	0.0473598
224051	GZM Treg	TLDC1	-0.0556301	0.172695	-0.322129	0.747355	-0.0802573	0.249147
224052	GZM Treg	SLC12A5-AS1	-0.0556311	0.583298	-0.0953735	0.924018	-0.0802588	0.841521
224053	GZM Treg	ZMYM5	-0.055642	0.0582024	-0.956008	0.339068	-0.0802744	0.0839683
224054	GZM Treg	LINC01967	-0.05566	0.434659	-0.128054	0.898106	-0.0803004	0.62708
224055	GZM Treg	AC092053.3	-0.0556663	0.199155	-0.279512	0.779852	-0.0803095	0.28732
224056	GZM Treg	LINC00672	-0.0556797	0.127368	-0.437157	0.661998	-0.0803289	0.183753
224057	GZM Treg	AC144521.1	-0.0556916	0.733772	-0.0758977	0.9395	-0.0803461	1.05861
224058	GZM Treg	BICD2	-0.0557026	0.085256	-0.653357	0.513526	-0.0803619	0.122998
224059	GZM Treg	FRMD4B	-0.0557155	0.117712	-0.473322	0.635984	-0.0803805	0.169822
224060	GZM Treg	ANKH	-0.0557331	0.0486092	-1.14655	0.251566	-0.0804059	0.0701283
224061	GZM Treg	PTPN6	-0.0557508	0.0396121	-1.40742	0.159303	-0.0804314	0.0571481
224062	GZM Treg	SRGAP1	-0.0558221	0.244458	-0.228351	0.819374	-0.0805343	0.352678
224063	GZM Treg	GABRD	-0.0558234	0.638132	-0.0874795	0.93029	-0.0805361	0.920629
224064	GZM Treg	SMAP2	-0.0558603	0.0371231	-1.50473	0.132394	-0.0805893	0.0535574
224065	GZM Treg	AC080013.5	-0.0559475	0.315497	-0.177331	0.859248	-0.0807152	0.455166
224066	GZM Treg	AC004112.1	-0.0559768	0.481094	-0.116353	0.907373	-0.0807574	0.694071
224067	GZM Treg	DNTTIP1	-0.0559881	0.0791544	-0.707328	0.479362	-0.0807738	0.114196
224068	GZM Treg	KLRC1	-0.0560228	0.541647	-0.10343	0.917621	-0.0808238	0.781432
224069	GZM Treg	RSU1	-0.0560234	0.0737736	-0.759397	0.447615	-0.0808247	0.106433
224070	GZM Treg	COPZ1	-0.0560421	0.0644648	-0.869344	0.384659	-0.0808517	0.0930031
224071	GZM Treg	IGLV3-21	-0.0561258	0.159019	-0.352951	0.724125	-0.0809724	0.229415
224072	GZM Treg	SELENOW	-0.0561566	0.0376178	-1.49282	0.135484	-0.0810168	0.0542709
224073	GZM Treg	UMAD1	-0.0561583	0.0675151	-0.831789	0.405528	-0.0810194	0.0974037
224074	GZM Treg	AP006284.1	-0.0561711	0.22256	-0.252386	0.800743	-0.0810378	0.321087
224075	GZM Treg	TACR2	-0.0561812	0.491788	-0.114239	0.909048	-0.0810524	0.709499
224076	GZM Treg	PLPPR2	-0.0561996	0.217252	-0.258683	0.795879	-0.0810789	0.313429
224077	GZM Treg	TRAJ10	-0.0562053	0.659562	-0.0852161	0.93209	-0.0810871	0.951547
224078	GZM Treg	DOPEY2	-0.0562319	0.176312	-0.318935	0.749776	-0.0811255	0.254364
224079	GZM Treg	CASC8	-0.0563173	0.810503	-0.0694844	0.944604	-0.0812487	1.16931
224080	GZM Treg	RIPK2	-0.056395	0.0931687	-0.6053	0.544979	-0.0813608	0.134414
224081	GZM Treg	FOXP4-AS1	-0.0564226	0.428809	-0.13158	0.895317	-0.0814006	0.61864
224082	GZM Treg	IGSF22	-0.0564423	0.148346	-0.380478	0.703591	-0.0814291	0.214018
224083	GZM Treg	LINC01535	-0.0564512	0.324281	-0.174081	0.861802	-0.0814419	0.467838
224084	GZM Treg	SLMAP	-0.0564748	0.0568809	-0.99286	0.320778	-0.0814759	0.0820619
224085	GZM Treg	ATP6V0C	-0.056481	0.0335073	-1.68564	0.0918659	-0.0814849	0.0483408
224086	GZM Treg	NORAD	-0.0564833	0.0436278	-1.29466	0.195436	-0.0814882	0.0629415
224087	GZM Treg	AL137244.1	-0.056488	0.66494	-0.0849519	0.9323	-0.0814949	0.959306
224088	GZM Treg	AL391834.1	-0.056503	0.464328	-0.121688	0.903146	-0.0815166	0.669884
224089	GZM Treg	FGR	-0.0565322	0.23272	-0.242919	0.808068	-0.0815587	0.335745
224090	GZM Treg	HIF1A	-0.0565353	0.0548461	-1.0308	0.302635	-0.0815632	0.0791262
224091	GZM Treg	AC011997.2	-0.0565531	0.312236	-0.181123	0.856271	-0.0815889	0.450462
224092	GZM Treg	SVEP1	-0.0566003	0.766568	-0.073836	0.941141	-0.081657	1.10592
224093	GZM Treg	C16orf89	-0.0566063	0.933482	-0.06064	0.951646	-0.0816657	1.34673
224094	GZM Treg	DLK2	-0.0566133	0.23545	-0.240447	0.809983	-0.0816758	0.339682
224095	GZM Treg	AC078929.1	-0.0566274	0.438651	-0.129095	0.897283	-0.0816961	0.632839
224096	GZM Treg	PLPBP	-0.0566971	0.0519507	-1.09136	0.275113	-0.0817966	0.074949
224097	GZM Treg	PUDP	-0.0567133	0.117198	-0.483909	0.62845	-0.0818199	0.169081
224098	GZM Treg	LEMD1	-0.0567504	0.287541	-0.197365	0.843542	-0.0818735	0.414833
224099	GZM Treg	TBC1D22A-AS1	-0.0567621	0.958896	-0.0591953	0.952797	-0.0818904	1.38339
224100	GZM Treg	AC008035.1	-0.0567633	0.454469	-0.1249	0.900603	-0.0818921	0.65566
224101	GZM Treg	S100B	-0.0567855	0.439981	-0.129064	0.897307	-0.0819242	0.634758
224102	GZM Treg	EIF3G	-0.0568044	0.0257221	-2.20839	0.0272174	-0.0819514	0.0371092
224103	GZM Treg	CCDC42	-0.0568088	0.451825	-0.125732	0.899944	-0.0819578	0.651846
224104	GZM Treg	AC092953.2	-0.0568295	0.327555	-0.173496	0.862261	-0.0819876	0.472562
224105	GZM Treg	COLGALT1	-0.0568354	0.100586	-0.565043	0.572044	-0.0819962	0.145115
224106	GZM Treg	CAMK2N2	-0.0568523	0.293428	-0.193752	0.84637	-0.0820205	0.423328
224107	GZM Treg	FHDC1	-0.0568672	0.347246	-0.163766	0.869915	-0.082042	0.500969
224108	GZM Treg	AC135507.1	-0.0568687	0.324532	-0.175233	0.860897	-0.0820442	0.468201
224109	GZM Treg	CIC	-0.0568729	0.0694645	-0.818734	0.412938	-0.0820503	0.100216
224110	GZM Treg	ERBIN	-0.0569221	0.0518411	-1.09801	0.2722	-0.0821212	0.0747909
224111	GZM Treg	AL162586.1	-0.0569442	0.338585	-0.168183	0.866439	-0.0821532	0.488475
224112	GZM Treg	LST1	-0.0569459	0.0803728	-0.708522	0.478621	-0.0821555	0.115953
224113	GZM Treg	SETD7	-0.0569515	0.110899	-0.513542	0.607572	-0.0821636	0.159994
224114	GZM Treg	NKPD1	-0.0569737	0.439431	-0.129653	0.896841	-0.0821957	0.633965
224115	GZM Treg	CTXN1	-0.0570228	0.445057	-0.128125	0.89805	-0.0822666	0.642082
224116	GZM Treg	MT1M	-0.0570272	0.300618	-0.1897	0.849544	-0.0822729	0.433701
224117	GZM Treg	RNLS	-0.0570416	0.178632	-0.319325	0.74948	-0.0822937	0.257711
224118	GZM Treg	YWHAB	-0.0571159	0.0360685	-1.58354	0.113299	-0.0824008	0.0520359
224119	GZM Treg	SBF2-AS1	-0.0571187	0.154006	-0.370886	0.710722	-0.0824048	0.222184
224120	GZM Treg	GPSM3	-0.0571538	0.0243117	-2.35087	0.0187296	-0.0824554	0.0350744
224121	GZM Treg	LINC01291	-0.0571744	0.414211	-0.138032	0.890215	-0.0824852	0.59758
224122	GZM Treg	ALDOA	-0.0571811	0.0458702	-1.24659	0.212549	-0.0824949	0.0661767
224123	GZM Treg	ZYX	-0.0571893	0.0731574	-0.781729	0.434374	-0.0825067	0.105544
224124	GZM Treg	NUDT2	-0.0572378	0.0690947	-0.828396	0.407446	-0.0825767	0.0996826
224125	GZM Treg	HTRA4	-0.0572469	0.287737	-0.198955	0.842298	-0.0825898	0.415117
224126	GZM Treg	C16orf45	-0.0572589	0.140873	-0.406458	0.684406	-0.0826071	0.203237
224127	GZM Treg	ZFY-AS1	-0.0572591	0.227889	-0.251259	0.801614	-0.0826075	0.328774
224128	GZM Treg	TSSK4	-0.0572978	0.506721	-0.113076	0.909971	-0.0826633	0.731044
224129	GZM Treg	C1orf141	-0.0573049	0.541747	-0.105778	0.915759	-0.0826735	0.781576
224130	GZM Treg	AL133492.1	-0.0573283	0.334229	-0.171524	0.863812	-0.0827072	0.48219
224131	GZM Treg	PKP2	-0.0573428	0.455424	-0.125911	0.899802	-0.0827282	0.657037
224132	GZM Treg	NRP2	-0.0573439	0.30901	-0.185573	0.85278	-0.0827297	0.445808
224133	GZM Treg	BANF1	-0.0573531	0.0661433	-0.867104	0.385885	-0.0827431	0.0954247
224134	GZM Treg	SDCBP2	-0.0573751	0.166802	-0.34397	0.730869	-0.0827747	0.240645
224135	GZM Treg	SLC36A4	-0.0574042	0.0821953	-0.698388	0.484935	-0.0828167	0.118583
224136	GZM Treg	AC011462.1	-0.0574511	0.910846	-0.0630744	0.949707	-0.0828844	1.31407
224137	GZM Treg	AC103739.2	-0.0574934	0.709989	-0.0809778	0.93546	-0.0829454	1.0243
224138	GZM Treg	ASCC2	-0.0575035	0.0485948	-1.18333	0.23668	-0.08296	0.0701074
224139	GZM Treg	RNF2	-0.0575405	0.0735098	-0.782759	0.433768	-0.0830134	0.106052
224140	GZM Treg	FCRLA	-0.0575958	0.46954	-0.122664	0.902373	-0.0830931	0.677403
224141	GZM Treg	PHF7	-0.0575959	0.109571	-0.525648	0.599132	-0.0830933	0.158078
224142	GZM Treg	EFCAB5	-0.0576342	0.190482	-0.30257	0.762218	-0.0831486	0.274808
224143	GZM Treg	TMEM145	-0.0576436	0.365556	-0.157688	0.874703	-0.0831622	0.527386
224144	GZM Treg	UBB	-0.0576581	0.0264424	-2.18052	0.0292192	-0.0831831	0.0381484
224145	GZM Treg	USP50	-0.0576714	0.649976	-0.0887286	0.929298	-0.0832023	0.937717
224146	GZM Treg	CHRAC1	-0.0576791	0.0624323	-0.923868	0.355555	-0.0832134	0.0900707
224147	GZM Treg	VPS13A-AS1	-0.0577015	0.369229	-0.156275	0.875816	-0.0832456	0.532685
224148	GZM Treg	TCEA1	-0.0577076	0.0384953	-1.49908	0.133852	-0.0832545	0.0555369
224149	GZM Treg	NINJ1	-0.057709	0.0669923	-0.861427	0.389003	-0.0832565	0.0966495
224150	GZM Treg	CD99	-0.0577139	0.0652298	-0.884779	0.376276	-0.0832636	0.0941066
224151	GZM Treg	SEC24C	-0.0577835	0.0973664	-0.593464	0.55287	-0.083364	0.14047
224152	GZM Treg	C22orf46	-0.0577911	0.099573	-0.58039	0.561652	-0.083375	0.143653
224153	GZM Treg	ARR3	-0.0578029	0.829323	-0.069699	0.944433	-0.083392	1.19646
224154	GZM Treg	TMEM214	-0.0578208	0.0851889	-0.678736	0.497305	-0.0834178	0.122902
224155	GZM Treg	LGALS14	-0.0578316	0.414662	-0.139467	0.889081	-0.0834334	0.59823
224156	GZM Treg	FOCAD	-0.057844	0.104319	-0.55449	0.579243	-0.0834513	0.150501
224157	GZM Treg	TRPV2	-0.0578533	0.0821789	-0.703993	0.481437	-0.0834647	0.118559
224158	GZM Treg	FGF22	-0.0578556	0.282275	-0.204962	0.837602	-0.083468	0.407237
224159	GZM Treg	PMPCB	-0.0579047	0.0444762	-1.30193	0.192942	-0.0835389	0.0641656
224160	GZM Treg	AC007780.1	-0.0579093	0.285212	-0.20304	0.839104	-0.0835455	0.411474
224161	GZM Treg	AC246817.2	-0.0579198	0.179211	-0.323193	0.746549	-0.0835607	0.258547
224162	GZM Treg	AC015921.1	-0.0579401	0.590249	-0.0981622	0.921804	-0.0835899	0.851549
224163	GZM Treg	POLR2F	-0.0579833	0.0531174	-1.09161	0.275006	-0.0836522	0.0766323
224164	GZM Treg	AC024267.5	-0.0579869	0.723316	-0.0801681	0.936104	-0.0836574	1.04352
224165	GZM Treg	AC091965.4	-0.0579892	0.470279	-0.123308	0.901863	-0.0836607	0.678469
224166	GZM Treg	PCSK4	-0.0579918	0.360718	-0.160768	0.872276	-0.0836645	0.520406
224167	GZM Treg	AC012360.3	-0.0580139	0.101681	-0.570548	0.568306	-0.0836964	0.146695
224168	GZM Treg	PER3	-0.0580769	0.110747	-0.524413	0.599991	-0.0837873	0.159773
224169	GZM Treg	KHDC1L	-0.058078	0.734139	-0.0791104	0.936945	-0.0837888	1.05914
224170	GZM Treg	SEC13	-0.0581064	0.0750033	-0.774717	0.438507	-0.0838298	0.108207
224171	GZM Treg	SH2B2	-0.0581222	0.230328	-0.252345	0.800774	-0.0838526	0.332293
224172	GZM Treg	AC139795.2	-0.0581294	0.297989	-0.195073	0.845336	-0.0838631	0.429907
224173	GZM Treg	KIAA0319	-0.0581397	0.625369	-0.0929686	0.925929	-0.0838778	0.902217
224174	GZM Treg	BBOF1	-0.0581462	0.210725	-0.275934	0.782599	-0.0838872	0.304012
224175	GZM Treg	UBL7	-0.0581501	0.068061	-0.854382	0.392893	-0.0838928	0.0981912
224176	GZM Treg	AC004490.1	-0.0581522	0.608184	-0.0956161	0.923826	-0.0838959	0.877424
224177	GZM Treg	RUNDC3A-AS1	-0.0581639	0.381828	-0.15233	0.878927	-0.0839127	0.550862
224178	GZM Treg	RRAS2	-0.0581642	0.117311	-0.49581	0.620028	-0.0839132	0.169245
224179	GZM Treg	PIGA	-0.0581989	0.108918	-0.534336	0.593109	-0.0839633	0.157136
224180	GZM Treg	AC044840.1	-0.0582281	1.00976	-0.0576651	0.954015	-0.0840053	1.45678
224181	GZM Treg	AC098934.4	-0.0582433	0.608352	-0.0957394	0.923728	-0.0840273	0.877667
224182	GZM Treg	FAM227A	-0.058256	0.345848	-0.168444	0.866234	-0.0840457	0.498953
224183	GZM Treg	AC055733.2	-0.0582569	0.522205	-0.111559	0.911173	-0.0840469	0.753383
224184	GZM Treg	TM7SF2	-0.0582803	0.120833	-0.48232	0.629579	-0.0840807	0.174326
224185	GZM Treg	AL353807.5	-0.0582828	0.183588	-0.317466	0.75089	-0.0840844	0.264861
224186	GZM Treg	AL133153.2	-0.0583198	0.705602	-0.0826525	0.934128	-0.0841377	1.01797
224187	GZM Treg	PSMA1	-0.0583219	0.0467456	-1.24764	0.212162	-0.0841407	0.0674397
224188	GZM Treg	MICOS10	-0.0583313	0.0528307	-1.10412	0.269542	-0.0841543	0.0762187
224189	GZM Treg	TMEM9B-AS1	-0.0583388	0.193477	-0.301528	0.763012	-0.084165	0.279128
224190	GZM Treg	AC100810.7	-0.0583427	0.276684	-0.210864	0.832993	-0.0841708	0.399171
224191	GZM Treg	C2orf81	-0.0584067	0.220989	-0.264297	0.791551	-0.0842631	0.31882
224192	GZM Treg	PNPO	-0.0584204	0.132306	-0.441557	0.65881	-0.0842829	0.190877
224193	GZM Treg	AL590133.1	-0.0584376	0.510462	-0.11448	0.908857	-0.0843076	0.736441
224194	GZM Treg	LINC01278	-0.0584742	0.106182	-0.550698	0.581841	-0.0843604	0.153188
224195	GZM Treg	SSPN	-0.0584777	0.397359	-0.147166	0.883001	-0.0843655	0.573267
224196	GZM Treg	PPCDC	-0.0584893	0.121866	-0.479946	0.631266	-0.0843822	0.175816
224197	GZM Treg	TULP2	-0.0585027	0.333463	-0.17544	0.860734	-0.0844016	0.481086
224198	GZM Treg	AC114956.3	-0.0585156	0.189123	-0.309404	0.757014	-0.0844202	0.272847
224199	GZM Treg	PTBP3	-0.0585185	0.0482279	-1.21337	0.224987	-0.0844243	0.0695781
224200	GZM Treg	GEMIN4	-0.0585852	0.127721	-0.458696	0.646453	-0.0845206	0.184263
224201	GZM Treg	LINC00265	-0.0586374	0.136698	-0.428954	0.667956	-0.0845959	0.197214
224202	GZM Treg	PUM3	-0.05864	0.0541667	-1.08258	0.278993	-0.0845996	0.0781461
224203	GZM Treg	AL355490.2	-0.0586715	0.282523	-0.20767	0.835487	-0.0846451	0.407595
224204	GZM Treg	AC007032.1	-0.0586761	0.161747	-0.362765	0.71678	-0.0846517	0.233351
224205	GZM Treg	AC084018.2	-0.0586899	0.117203	-0.500753	0.616545	-0.0846716	0.169088
224206	GZM Treg	CDV3	-0.0586909	0.0449523	-1.30563	0.19168	-0.0846731	0.0648525
224207	GZM Treg	FLI1	-0.0587002	0.0594399	-0.987556	0.32337	-0.0846865	0.0857536
224208	GZM Treg	AC022893.1	-0.0587022	0.22846	-0.256948	0.797219	-0.0846894	0.329598
224209	GZM Treg	GPRC5C	-0.0587476	1.05718	-0.05557	0.955684	-0.0847548	1.52519
224210	GZM Treg	LIMCH1	-0.0588146	0.863741	-0.0680928	0.945712	-0.0848515	1.24612
224211	GZM Treg	USP2	-0.058828	0.370616	-0.15873	0.873881	-0.0848709	0.534686
224212	GZM Treg	KDM5B	-0.0588963	0.0829709	-0.709842	0.477802	-0.0849693	0.119702
224213	GZM Treg	AC010343.3	-0.0589122	0.888334	-0.0663176	0.947125	-0.0849924	1.2816
224214	GZM Treg	SH3BP5L	-0.0589162	0.121808	-0.483682	0.628612	-0.0849981	0.175731
224215	GZM Treg	AC021016.2	-0.0589209	0.399719	-0.147406	0.882812	-0.0850049	0.576673
224216	GZM Treg	IGKV3-20	-0.0589341	0.114364	-0.515318	0.606331	-0.0850239	0.164993
224217	GZM Treg	RGS3	-0.0589885	0.0917042	-0.643247	0.520064	-0.0851024	0.132301
224218	GZM Treg	MED4-AS1	-0.059001	0.466145	-0.126572	0.899279	-0.0851205	0.672506
224219	GZM Treg	AC013468.1	-0.0590178	0.620574	-0.0951019	0.924234	-0.0851446	0.895299
224220	GZM Treg	UROS	-0.0590653	0.0602011	-0.981133	0.326527	-0.0852132	0.0868518
224221	GZM Treg	SLC25A6	-0.0591244	0.0165197	-3.57903	0.000344865	-0.0852985	0.0238328
224222	GZM Treg	AC027801.1	-0.0591304	0.790933	-0.0747603	0.940405	-0.0853071	1.14107
224223	GZM Treg	LINC02851	-0.0591613	0.582074	-0.101639	0.919043	-0.0853517	0.839755
224224	GZM Treg	TWF2	-0.0591645	0.0867667	-0.68188	0.495315	-0.0853563	0.125178
224225	GZM Treg	PLK2	-0.0591694	0.133315	-0.443832	0.657164	-0.0853634	0.192333
224226	GZM Treg	DMTN	-0.0592278	0.104472	-0.566928	0.570763	-0.0854477	0.150721
224227	GZM Treg	PTPN3	-0.0592305	0.474588	-0.124804	0.900679	-0.0854515	0.684686
224228	GZM Treg	AL353608.2	-0.0592546	1.04285	-0.05682	0.954689	-0.0854863	1.50451
224229	GZM Treg	SMPD2	-0.059261	0.0839585	-0.705837	0.480289	-0.0854956	0.121126
224230	GZM Treg	PHF23	-0.059272	0.0734743	-0.806703	0.419838	-0.0855114	0.106001
224231	GZM Treg	ATL3	-0.0592948	0.0857427	-0.691543	0.489224	-0.0855443	0.123701
224232	GZM Treg	USP32	-0.059312	0.109335	-0.542482	0.587487	-0.0855692	0.157737
224233	GZM Treg	BIK	-0.0593269	0.135016	-0.439408	0.660366	-0.0855906	0.194786
224234	GZM Treg	AC012076.1	-0.0593541	0.50485	-0.117568	0.90641	-0.0856299	0.728344
224235	GZM Treg	ZSCAN22	-0.0593718	0.210865	-0.281563	0.778278	-0.0856553	0.304213
224236	GZM Treg	RAB18	-0.0594222	0.0574564	-1.03421	0.301036	-0.0857282	0.0828921
224237	GZM Treg	AC015911.5	-0.0594443	0.685111	-0.086766	0.930858	-0.08576	0.988407
224238	GZM Treg	TMEM232	-0.0594783	0.375595	-0.158357	0.874175	-0.085809	0.541869
224239	GZM Treg	TMEM217	-0.0594985	0.302968	-0.196385	0.844309	-0.0858382	0.437091
224240	GZM Treg	STXBP4	-0.0595204	0.114874	-0.518138	0.604362	-0.0858698	0.165727
224241	GZM Treg	ASPHD1	-0.0595287	0.333375	-0.178564	0.85828	-0.0858817	0.480958
224242	GZM Treg	USP1	-0.0595556	0.0764687	-0.778824	0.436084	-0.0859206	0.110321
224243	GZM Treg	S100A13	-0.059592	0.179809	-0.331419	0.740328	-0.0859731	0.259409
224244	GZM Treg	CCDC134	-0.059618	0.159515	-0.373744	0.708595	-0.0860106	0.230132
224245	GZM Treg	AC245164.2	-0.0596582	0.338064	-0.17647	0.859925	-0.0860686	0.487724
224246	GZM Treg	AES	-0.0596711	0.0333354	-1.79002	0.0734508	-0.0860871	0.0480928
224247	GZM Treg	AP003120.1	-0.0596749	0.634021	-0.0941213	0.925013	-0.0860927	0.914699
224248	GZM Treg	AC243773.2	-0.0596934	1.00374	-0.0594711	0.952577	-0.0861194	1.44809
224249	GZM Treg	AC096711.2	-0.0597062	0.489513	-0.121971	0.902922	-0.0861379	0.706218
224250	GZM Treg	SIAH3	-0.0597182	0.683418	-0.0873816	0.930368	-0.0861551	0.985964
224251	GZM Treg	ATP5PO	-0.0597512	0.0313143	-1.90811	0.0563769	-0.0862028	0.045177
224252	GZM Treg	DEPTOR	-0.0597568	0.312399	-0.191283	0.848304	-0.0862109	0.450697
224253	GZM Treg	HNRNPR	-0.0597792	0.0535039	-1.11729	0.263872	-0.0862431	0.0771899
224254	GZM Treg	AC005520.2	-0.0598123	0.164704	-0.36315	0.716493	-0.0862909	0.237618
224255	GZM Treg	SPAG16	-0.0598394	0.0759535	-0.787843	0.430789	-0.0863301	0.109578
224256	GZM Treg	AC012443.2	-0.0598503	0.709099	-0.0844033	0.932736	-0.0863457	1.02301
224257	GZM Treg	MCMDC2	-0.0599474	0.305399	-0.196292	0.844382	-0.0864858	0.440598
224258	GZM Treg	MUL1	-0.0599537	0.0966868	-0.620082	0.535204	-0.0864949	0.13949
224259	GZM Treg	TMEM40	-0.059995	0.871027	-0.0688785	0.945086	-0.0865545	1.25663
224260	GZM Treg	AC091946.2	-0.0600137	0.88978	-0.0674478	0.946225	-0.0865814	1.28368
224261	GZM Treg	NDRG2	-0.0600315	0.158307	-0.37921	0.704532	-0.0866071	0.228388
224262	GZM Treg	SRSF9	-0.0600315	0.0522342	-1.14928	0.250442	-0.0866071	0.075358
224263	GZM Treg	SYT17	-0.060049	0.975527	-0.0615554	0.950917	-0.0866323	1.40739
224264	GZM Treg	AC022730.4	-0.0600862	0.307947	-0.195119	0.8453	-0.0866861	0.444273
224265	GZM Treg	RTN3	-0.0601648	0.0743943	-0.808728	0.418671	-0.0867995	0.107328
224266	GZM Treg	OSTC	-0.0602109	0.0551365	-1.09203	0.274818	-0.086866	0.0795451
224267	GZM Treg	ARPC5L	-0.0602128	0.0572232	-1.05224	0.292688	-0.0868687	0.0825557
224268	GZM Treg	AC022558.1	-0.060235	0.649327	-0.0927652	0.92609	-0.0869007	0.936781
224269	GZM Treg	AL050331.2	-0.0602403	0.614311	-0.0980615	0.921883	-0.0869084	0.886264
224270	GZM Treg	KMT5A	-0.0602477	0.0907627	-0.663794	0.506822	-0.0869191	0.130943
224271	GZM Treg	AC025442.1	-0.0602574	0.384592	-0.156679	0.875498	-0.0869331	0.554849
224272	GZM Treg	AC091132.2	-0.0602602	0.43036	-0.140023	0.888642	-0.0869372	0.620879
224273	GZM Treg	XRCC3	-0.0602738	0.242055	-0.249009	0.803354	-0.0869567	0.349211
224274	GZM Treg	CDIP1	-0.0602786	0.0980921	-0.614511	0.538878	-0.0869637	0.141517
224275	GZM Treg	RDH10-AS1	-0.06029	0.673205	-0.0895567	0.92864	-0.08698	0.971229
224276	GZM Treg	Z96074.1	-0.0602953	1.21411	-0.0496619	0.960392	-0.0869877	1.7516
224277	GZM Treg	FAM9B	-0.0602953	1.29341	-0.0466173	0.962818	-0.0869877	1.86599
224278	GZM Treg	AC006978.2	-0.0603265	1.04112	-0.0579441	0.953793	-0.0870328	1.50201
224279	GZM Treg	RNH1	-0.0603319	0.047885	-1.25993	0.207694	-0.0870406	0.0690835
224280	GZM Treg	ASB12	-0.060361	0.509617	-0.118444	0.905716	-0.0870825	0.735222
224281	GZM Treg	GNG12	-0.060375	0.413212	-0.146111	0.883833	-0.0871027	0.596139
224282	GZM Treg	ZNF623	-0.0603772	0.11518	-0.524197	0.600142	-0.0871058	0.16617
224283	GZM Treg	IL10RB-DT	-0.0604313	0.151068	-0.400027	0.689137	-0.087184	0.217945
224284	GZM Treg	MINDY1	-0.0604406	0.127042	-0.475754	0.634249	-0.0871973	0.183282
224285	GZM Treg	ZNF197-AS1	-0.0604554	0.486201	-0.124342	0.901044	-0.0872188	0.70144
224286	GZM Treg	HIST1H4H	-0.0604881	0.132206	-0.45753	0.64729	-0.0872659	0.190733
224287	GZM Treg	PRPF4	-0.0605143	0.0669245	-0.904218	0.36588	-0.0873037	0.0965517
224288	GZM Treg	OTULINL	-0.060519	0.0749575	-0.807377	0.419449	-0.0873104	0.108141
224289	GZM Treg	PIKFYVE	-0.0605934	0.0621464	-0.97501	0.329556	-0.0874177	0.0896583
224290	GZM Treg	FAM186B	-0.0606177	0.824086	-0.0735575	0.941362	-0.0874529	1.1889
224291	GZM Treg	VCL	-0.0606229	0.134445	-0.450912	0.652053	-0.0874604	0.193963
224292	GZM Treg	PPP2CB	-0.0606283	0.0834841	-0.726225	0.467701	-0.0874681	0.120442
224293	GZM Treg	NEXN	-0.0606354	0.260189	-0.233043	0.815728	-0.0874784	0.375374
224294	GZM Treg	SLC1A5	-0.0607401	0.127246	-0.477343	0.633118	-0.0876294	0.183577
224295	GZM Treg	CBFA2T3	-0.0607407	0.542211	-0.112024	0.910804	-0.0876303	0.782246
224296	GZM Treg	SLF1	-0.0607407	0.107473	-0.56517	0.571958	-0.0876304	0.155051
224297	GZM Treg	LINC00987	-0.0607457	0.215598	-0.281755	0.778132	-0.0876376	0.311042
224298	GZM Treg	IER3IP1	-0.060758	0.0674233	-0.901143	0.367513	-0.0876553	0.0972713
224299	GZM Treg	WDR70	-0.0608286	0.0632951	-0.961032	0.336536	-0.0877571	0.0913155
224300	GZM Treg	ITIH4	-0.0608346	0.136106	-0.446964	0.654901	-0.0877657	0.19636
224301	GZM Treg	AC009309.1	-0.0608433	0.169038	-0.359938	0.718894	-0.0877783	0.243871
224302	GZM Treg	RTN4RL2	-0.0608476	0.386292	-0.157517	0.874837	-0.0877845	0.557301
224303	GZM Treg	ZMIZ1-AS1	-0.0608611	0.289572	-0.210176	0.83353	-0.0878041	0.417764
224304	GZM Treg	MED18	-0.0608784	0.132769	-0.45853	0.646572	-0.0878289	0.191545
224305	GZM Treg	AL162742.1	-0.0609058	0.670245	-0.0908709	0.927595	-0.0878685	0.966959
224306	GZM Treg	NTNG1	-0.0609081	0.443047	-0.137476	0.890655	-0.0878719	0.639181
224307	GZM Treg	HCG18	-0.0609571	0.0595334	-1.02391	0.305876	-0.0879425	0.0858886
224308	GZM Treg	SMARCAL1	-0.0609671	0.0916275	-0.665379	0.505808	-0.0879569	0.132191
224309	GZM Treg	UBAP1	-0.0609751	0.0858448	-0.710294	0.477522	-0.0879684	0.123848
224310	GZM Treg	CEP57	-0.0609802	0.0526141	-1.15901	0.246452	-0.0879759	0.0759061
224311	GZM Treg	GIPR	-0.0609816	0.149046	-0.409145	0.682433	-0.0879778	0.215028
224312	GZM Treg	LINC00342	-0.0609888	0.0832932	-0.732218	0.464035	-0.0879882	0.120167
224313	GZM Treg	AC090125.1	-0.0609919	0.333307	-0.18299	0.854806	-0.0879927	0.48086
224314	GZM Treg	ZNF704	-0.0609983	0.51557	-0.118312	0.90582	-0.0880019	0.74381
224315	GZM Treg	AC092803.3	-0.0609983	0.664449	-0.0918029	0.926855	-0.088002	0.958597
224316	GZM Treg	HNRNPC	-0.0609991	0.0347161	-1.75708	0.0789035	-0.0880031	0.0500847
224317	GZM Treg	KRT80	-0.0610026	0.807554	-0.07554	0.939785	-0.0880082	1.16505
224318	GZM Treg	AP002770.1	-0.0610112	0.475543	-0.128298	0.897913	-0.0880205	0.686064
224319	GZM Treg	RWDD3	-0.0610133	0.0658987	-0.925866	0.354516	-0.0880236	0.0950717
224320	GZM Treg	DAGLB	-0.061015	0.109181	-0.558842	0.57627	-0.0880261	0.157515
224321	GZM Treg	REEP6	-0.0610541	0.194569	-0.313791	0.75368	-0.0880825	0.280704
224322	GZM Treg	AC104472.4	-0.0610641	0.531953	-0.114792	0.90861	-0.0880969	0.767447
224323	GZM Treg	TUFM	-0.0610682	0.0444279	-1.37455	0.169272	-0.0881027	0.0640959
224324	GZM Treg	MTFR1L	-0.0611008	0.0825499	-0.740168	0.459198	-0.0881498	0.119094
224325	GZM Treg	AL935212.1	-0.0611186	0.679146	-0.0899933	0.928293	-0.0881756	0.979801
224326	GZM Treg	ATP5F1D	-0.0611214	0.0331382	-1.84444	0.0651194	-0.0881796	0.0478084
224327	GZM Treg	PLIN5	-0.0611231	0.297173	-0.205682	0.837039	-0.088182	0.42873
224328	GZM Treg	PLA2G15	-0.0611494	0.122893	-0.497584	0.618777	-0.0882199	0.177296
224329	GZM Treg	SCAND1	-0.0611725	0.0387793	-1.57745	0.114691	-0.0882532	0.0559467
224330	GZM Treg	CCND2-AS1	-0.0611834	0.294763	-0.207568	0.835566	-0.088269	0.425253
224331	GZM Treg	RAB5IF	-0.0612253	0.0846637	-0.723159	0.469582	-0.0883295	0.122144
224332	GZM Treg	AP000446.1	-0.0612279	0.251628	-0.243327	0.807752	-0.0883332	0.363022
224333	GZM Treg	CNTN5	-0.0612341	0.549804	-0.111374	0.911319	-0.0883421	0.793199
224334	GZM Treg	UBE2N	-0.0612496	0.0519022	-1.18009	0.237963	-0.0883644	0.0748791
224335	GZM Treg	AC015911.2	-0.0612508	0.995481	-0.0615288	0.950938	-0.0883662	1.43618
224336	GZM Treg	LINC01764	-0.0612697	0.577104	-0.106168	0.915449	-0.0883935	0.832585
224337	GZM Treg	TP53INP1	-0.0612797	0.0944223	-0.648996	0.516341	-0.088408	0.136223
224338	GZM Treg	CADPS2	-0.0612913	0.575905	-0.106426	0.915244	-0.0884246	0.830856
224339	GZM Treg	SUMO2	-0.0612963	0.039391	-1.5561	0.119684	-0.0884319	0.0568291
224340	GZM Treg	AP4E1	-0.0613197	0.0986951	-0.621305	0.534399	-0.0884657	0.142387
224341	GZM Treg	AC009120.4	-0.0613233	0.908215	-0.0675206	0.946167	-0.0884708	1.31028
224342	GZM Treg	RNF149	-0.0613558	0.0603165	-1.01723	0.309044	-0.0885177	0.0870183
224343	GZM Treg	TMEM185A	-0.0613809	0.0878082	-0.699033	0.484531	-0.0885539	0.12668
224344	GZM Treg	BAG1	-0.0614176	0.0603199	-1.0182	0.308584	-0.0886068	0.0870232
224345	GZM Treg	ZCRB1	-0.0614552	0.0707902	-0.868132	0.385322	-0.0886611	0.102129
224346	GZM Treg	AC016027.3	-0.0615036	1.57039	-0.0391645	0.968759	-0.088731	2.2656
224347	GZM Treg	AC010680.5	-0.0615132	0.635043	-0.0968647	0.922834	-0.0887448	0.916173
224348	GZM Treg	ARF6	-0.0615184	0.0523972	-1.17408	0.240364	-0.0887523	0.0755931
224349	GZM Treg	HRH1	-0.061525	0.34564	-0.178003	0.85872	-0.0887618	0.498653
224350	GZM Treg	AL844908.1	-0.0615437	0.515235	-0.119448	0.904921	-0.0887888	0.743327
224351	GZM Treg	ALOX15	-0.0615613	0.345598	-0.17813	0.858621	-0.0888141	0.498593
224352	GZM Treg	CACNB3	-0.0615665	0.240718	-0.255762	0.798134	-0.0888217	0.347282
224353	GZM Treg	INO80C	-0.0615876	0.0765855	-0.804168	0.4213	-0.0888521	0.110489
224354	GZM Treg	TAF7	-0.0616109	0.0350093	-1.75984	0.0784341	-0.0888858	0.0505077
224355	GZM Treg	AC021016.3	-0.0616352	0.422598	-0.145848	0.884041	-0.0889207	0.609681
224356	GZM Treg	HMGXB4	-0.0616604	0.0665871	-0.926012	0.35444	-0.0889572	0.0960648
224357	GZM Treg	C8orf34	-0.0616674	0.938464	-0.065711	0.947608	-0.0889673	1.35392
224358	GZM Treg	NUDCD2	-0.0616758	0.0550123	-1.12113	0.262234	-0.0889793	0.079366
224359	GZM Treg	PHACTR2-AS1	-0.0617106	0.301761	-0.204501	0.837962	-0.0890296	0.43535
224360	GZM Treg	HADH	-0.0617133	0.133095	-0.463679	0.642877	-0.0890334	0.192015
224361	GZM Treg	SLC39A6	-0.0617149	0.0753145	-0.819429	0.412542	-0.0890358	0.108656
224362	GZM Treg	HAND2-AS1	-0.0617175	0.886151	-0.0696467	0.944475	-0.0890395	1.27845
224363	GZM Treg	TMEM256	-0.0617252	0.0529727	-1.16523	0.243927	-0.0890506	0.0764235
224364	GZM Treg	ZKSCAN5	-0.0617346	0.119467	-0.516751	0.60533	-0.0890643	0.172354
224365	GZM Treg	AL136295.7	-0.0618007	0.346991	-0.178105	0.858641	-0.0891596	0.500603
224366	GZM Treg	WNT6	-0.0618225	0.305715	-0.202222	0.839743	-0.089191	0.441054
224367	GZM Treg	LINC02478	-0.061831	0.534097	-0.115767	0.907837	-0.0892033	0.770539
224368	GZM Treg	CDC42SE2	-0.061833	0.0359375	-1.72057	0.0853286	-0.0892061	0.0518468
224369	GZM Treg	BRAP	-0.0618412	0.0677394	-0.912928	0.361281	-0.089218	0.0977274
224370	GZM Treg	RAB31	-0.0618434	0.211711	-0.292112	0.770201	-0.0892212	0.305435
224371	GZM Treg	PTGES3L	-0.0618632	0.492633	-0.125577	0.900067	-0.0892498	0.710719
224372	GZM Treg	E2F4	-0.061867	0.0724456	-0.853979	0.393116	-0.0892553	0.104517
224373	GZM Treg	THORLNC	-0.0618768	0.295954	-0.209076	0.834389	-0.0892693	0.426971
224374	GZM Treg	AC008549.2	-0.0618834	0.139675	-0.443053	0.657727	-0.0892788	0.201508
224375	GZM Treg	RBM15-AS1	-0.0618994	0.205439	-0.301302	0.763184	-0.089302	0.296387
224376	GZM Treg	AC092375.2	-0.0619031	0.227412	-0.272207	0.785463	-0.0893073	0.328087
224377	GZM Treg	AC007952.6	-0.0619609	0.648491	-0.0955462	0.923881	-0.0893906	0.935575
224378	GZM Treg	ADPRHL2	-0.0619781	0.0771336	-0.803517	0.421676	-0.0894156	0.11128
224379	GZM Treg	NDUFA2	-0.0619956	0.0665661	-0.931339	0.351678	-0.0894408	0.0960346
224380	GZM Treg	AC099343.2	-0.0620026	0.998117	-0.0621196	0.950468	-0.0894509	1.43998
224381	GZM Treg	CATSPERG	-0.0620365	0.163166	-0.380204	0.703794	-0.0894997	0.235399
224382	GZM Treg	DGUOK	-0.0620426	0.0376206	-1.64917	0.0991137	-0.0895085	0.054275
224383	GZM Treg	SLAIN2	-0.0620496	0.0581027	-1.06793	0.285552	-0.0895187	0.0838245
224384	GZM Treg	GTPBP3	-0.0620587	0.0792327	-0.783247	0.433482	-0.0895318	0.114309
224385	GZM Treg	TUBA4B	-0.0621236	0.9281	-0.0669363	0.946632	-0.0896253	1.33897
224386	GZM Treg	RAD21-AS1	-0.0621847	0.310821	-0.200066	0.841429	-0.0897136	0.44842
224387	GZM Treg	ZCCHC2	-0.0621979	0.0896833	-0.693529	0.487978	-0.0897327	0.129386
224388	GZM Treg	SPAG4	-0.0622044	0.163569	-0.380294	0.703727	-0.089742	0.235981
224389	GZM Treg	CAPN5	-0.0622141	0.294382	-0.211338	0.832624	-0.089756	0.424704
224390	GZM Treg	CDC37L1	-0.0622566	0.0694593	-0.896304	0.37009	-0.0898173	0.100209
224391	GZM Treg	NTMT1	-0.0622839	0.0554414	-1.12342	0.26126	-0.0898567	0.079985
224392	GZM Treg	ACAA1	-0.0622892	0.0664873	-0.936859	0.348831	-0.0898644	0.0959209
224393	GZM Treg	MALINC1	-0.0623372	0.162255	-0.384194	0.700835	-0.0899336	0.234084
224394	GZM Treg	AL590096.1	-0.0623474	0.435284	-0.143234	0.886105	-0.0899483	0.627982
224395	GZM Treg	SKOR1	-0.0624007	0.575262	-0.108474	0.91362	-0.0900252	0.829927
224396	GZM Treg	SPSB4	-0.0624144	0.870016	-0.0717394	0.942809	-0.090045	1.25517
224397	GZM Treg	MEX3B	-0.0624276	0.312815	-0.199567	0.841819	-0.090064	0.451297
224398	GZM Treg	MOXD1	-0.0624645	0.331997	-0.188148	0.850761	-0.0901173	0.47897
224399	GZM Treg	ZNF24	-0.0624726	0.0437409	-1.42824	0.153222	-0.0901289	0.0631048
224400	GZM Treg	KIAA2026	-0.0624769	0.0546667	-1.14287	0.253093	-0.0901351	0.0788674
224401	GZM Treg	RGS17	-0.0625179	0.302937	-0.206372	0.8365	-0.0901942	0.437046
224402	GZM Treg	MRPL4	-0.0625208	0.0674905	-0.926364	0.354257	-0.0901984	0.0973682
224403	GZM Treg	AC005076.1	-0.0625244	0.295327	-0.211713	0.832331	-0.0902036	0.426066
224404	GZM Treg	SCX	-0.0625296	0.23218	-0.269315	0.787688	-0.0902111	0.334966
224405	GZM Treg	AC008083.2	-0.0625318	0.147835	-0.422985	0.672307	-0.0902144	0.213281
224406	GZM Treg	LINC02447	-0.0625528	0.236744	-0.264222	0.791609	-0.0902447	0.341549
224407	GZM Treg	NOP16	-0.0625774	0.101306	-0.617704	0.53677	-0.0902801	0.146154
224408	GZM Treg	NUTM2A-AS1	-0.0625837	0.0568904	-1.10007	0.271299	-0.0902892	0.0820755
224409	GZM Treg	AL121658.1	-0.0626079	0.140204	-0.446549	0.655201	-0.0903241	0.202271
224410	GZM Treg	TMEM127	-0.0626564	0.0996572	-0.628719	0.529533	-0.0903941	0.143775
224411	GZM Treg	BZW1	-0.0627293	0.0397648	-1.57751	0.114679	-0.0904993	0.0573685
224412	GZM Treg	PDZD3	-0.0627717	0.678497	-0.0925158	0.926288	-0.0905604	0.978865
224413	GZM Treg	AC005586.1	-0.0627985	0.3542	-0.177297	0.859275	-0.0905991	0.511003
224414	GZM Treg	GPC6	-0.0628087	0.4502	-0.139513	0.889045	-0.0906137	0.649501
224415	GZM Treg	AL589990.1	-0.062825	0.505392	-0.124309	0.90107	-0.0906374	0.729127
224416	GZM Treg	RAMACL	-0.0628286	0.354236	-0.177363	0.859223	-0.0906425	0.511055
224417	GZM Treg	IFI30	-0.0628892	0.168652	-0.372892	0.709229	-0.0907299	0.243314
224418	GZM Treg	KRBOX1	-0.062896	0.623941	-0.100804	0.919706	-0.0907397	0.900157
224419	GZM Treg	PAPPA	-0.0629029	0.418137	-0.150436	0.88042	-0.0907498	0.603244
224420	GZM Treg	GLS	-0.0629365	0.0369123	-1.70502	0.0881899	-0.0907981	0.0532533
224421	GZM Treg	CRYBA1	-0.0629365	0.55663	-0.113067	0.909978	-0.0907982	0.803048
224422	GZM Treg	AC073575.2	-0.0630584	0.327604	-0.192483	0.847364	-0.0909741	0.472633
224423	GZM Treg	SVBP	-0.0630664	0.0710427	-0.887726	0.374688	-0.0909856	0.102493
224424	GZM Treg	MDM1	-0.0631411	0.0847488	-0.745038	0.456249	-0.0910933	0.122267
224425	GZM Treg	NSUN7	-0.0631741	0.586443	-0.107724	0.914214	-0.091141	0.846058
224426	GZM Treg	GNPDA1	-0.0631838	0.07065	-0.894321	0.37115	-0.0911549	0.101926
224427	GZM Treg	AL162377.1	-0.063191	0.10751	-0.587769	0.556687	-0.0911654	0.155104
224428	GZM Treg	UTP4	-0.0631933	0.0755004	-0.836993	0.402597	-0.0911686	0.108924
224429	GZM Treg	SFT2D1	-0.0632036	0.0596964	-1.05875	0.289713	-0.0911835	0.0861237
224430	GZM Treg	HDX	-0.0632291	0.213469	-0.296198	0.767079	-0.0912202	0.30797
224431	GZM Treg	MAT2A	-0.0632793	0.046503	-1.36076	0.173591	-0.0912927	0.0670897
224432	GZM Treg	SPI1	-0.0632858	0.213817	-0.295982	0.767244	-0.0913021	0.308472
224433	GZM Treg	C22orf39	-0.0633578	0.0612537	-1.03435	0.300973	-0.0914059	0.0883704
224434	GZM Treg	CIP2A	-0.0633757	0.211402	-0.299788	0.764339	-0.0914318	0.304988
224435	GZM Treg	METTL26	-0.0634306	0.0427783	-1.48277	0.138134	-0.091511	0.061716
224436	GZM Treg	PIGX	-0.0634653	0.108082	-0.587194	0.557073	-0.091561	0.15593
224437	GZM Treg	B4GAT1	-0.0634869	0.119586	-0.530888	0.595496	-0.0915923	0.172526
224438	GZM Treg	AC109454.2	-0.0634902	0.176327	-0.360072	0.718793	-0.091597	0.254385
224439	GZM Treg	RGS11	-0.0635	0.459914	-0.138069	0.890186	-0.0916112	0.663515
224440	GZM Treg	XPNPEP3	-0.0635215	0.0774325	-0.820347	0.412018	-0.0916422	0.111711
224441	GZM Treg	IGLV3-25	-0.0635259	0.22774	-0.278941	0.78029	-0.0916485	0.328559
224442	GZM Treg	AC021054.1	-0.0635262	0.125899	-0.50458	0.613854	-0.091649	0.181634
224443	GZM Treg	AC012363.1	-0.0635791	0.635059	-0.100115	0.920253	-0.0917253	0.916196
224444	GZM Treg	SIPA1L1	-0.0636059	0.0823515	-0.772372	0.439894	-0.091764	0.118808
224445	GZM Treg	AC012146.1	-0.0636318	0.128944	-0.493485	0.62167	-0.0918013	0.186026
224446	GZM Treg	AC007993.3	-0.0636482	0.193453	-0.329011	0.742148	-0.091825	0.279094
224447	GZM Treg	AL365203.2	-0.0636512	0.162481	-0.391746	0.695246	-0.0918293	0.23441
224448	GZM Treg	CYP20A1	-0.0636528	0.056346	-1.12968	0.258612	-0.0918316	0.0812901
224449	GZM Treg	KIAA1147	-0.0636572	0.104805	-0.607389	0.543592	-0.0918379	0.151201
224450	GZM Treg	ITGB1BP2	-0.0636935	0.386252	-0.164902	0.869021	-0.0918903	0.557244
224451	GZM Treg	PDE6D	-0.0637249	0.0770224	-0.827356	0.408036	-0.0919356	0.11112
224452	GZM Treg	RTL8B	-0.0637487	0.424032	-0.150339	0.880497	-0.0919699	0.611748
224453	GZM Treg	MYH3	-0.063752	0.240072	-0.265554	0.790583	-0.0919747	0.34635
224454	GZM Treg	FKBP4	-0.0637574	0.06516	-0.978475	0.32784	-0.0919825	0.094006
224455	GZM Treg	PLGLB1	-0.0637799	0.173009	-0.368652	0.712387	-0.0920149	0.249599
224456	GZM Treg	AC141424.1	-0.063827	0.15699	-0.406568	0.684325	-0.0920828	0.226488
224457	GZM Treg	SLC25A33	-0.0638851	0.0804351	-0.794244	0.427053	-0.0921667	0.116043
224458	GZM Treg	RHPN1	-0.0639042	0.108601	-0.588429	0.556244	-0.0921943	0.156679
224459	GZM Treg	AC009996.1	-0.0639104	0.557976	-0.11454	0.90881	-0.0922033	0.804989
224460	GZM Treg	MFSD11	-0.0639194	0.0628046	-1.01775	0.308797	-0.0922162	0.0906079
224461	GZM Treg	IGLV7-43	-0.0639267	0.517798	-0.123459	0.901744	-0.0922268	0.747025
224462	GZM Treg	SNPH	-0.0639636	0.234552	-0.272705	0.78508	-0.09228	0.338387
224463	GZM Treg	AP003721.2	-0.0639884	0.883858	-0.0723967	0.942286	-0.0923157	1.27514
224464	GZM Treg	PARP2	-0.0639923	0.126653	-0.505257	0.613378	-0.0923213	0.182721
224465	GZM Treg	LINC00595	-0.0639938	0.49035	-0.130506	0.896166	-0.0923235	0.707426
224466	GZM Treg	ZNF790-AS1	-0.0640158	0.214608	-0.298293	0.76548	-0.0923553	0.309613
224467	GZM Treg	GTF3C5	-0.0640463	0.0750361	-0.85354	0.39336	-0.0923993	0.108254
224468	GZM Treg	AL139095.4	-0.0640565	0.4308	-0.148692	0.881797	-0.092414	0.621514
224469	GZM Treg	FBXL13	-0.064076	0.232237	-0.275908	0.782619	-0.0924421	0.335047
224470	GZM Treg	USF2	-0.064078	0.0595204	-1.07657	0.281672	-0.092445	0.0858698
224471	GZM Treg	AC107982.3	-0.0640857	0.375285	-0.170765	0.864408	-0.0924561	0.541423
224472	GZM Treg	AP001831.1	-0.0641169	0.436251	-0.146972	0.883154	-0.0925012	0.629377
224473	GZM Treg	FRMPD1	-0.0641423	0.574078	-0.111731	0.911037	-0.0925378	0.828219
224474	GZM Treg	GJA4	-0.0641498	0.733502	-0.0874569	0.930308	-0.0925486	1.05822
224475	GZM Treg	RHBDD2	-0.0641502	0.0568655	-1.1281	0.259276	-0.0925491	0.0820396
224476	GZM Treg	SLC25A44	-0.0643081	0.105604	-0.608957	0.542553	-0.092777	0.152354
224477	GZM Treg	PRRT3-AS1	-0.0643353	0.46192	-0.139278	0.889231	-0.0928162	0.66641
224478	GZM Treg	RBM14	-0.064339	0.0616599	-1.04345	0.29674	-0.0928216	0.0889564
224479	GZM Treg	LMAN1	-0.0643664	0.0482755	-1.33332	0.182428	-0.0928611	0.0696468
224480	GZM Treg	MTURN	-0.0643926	0.120742	-0.533308	0.593821	-0.0928989	0.174194
224481	GZM Treg	LINC01465	-0.0643986	0.176632	-0.364591	0.715417	-0.0929075	0.254827
224482	GZM Treg	F8A2	-0.0644042	0.450234	-0.143046	0.886254	-0.0929156	0.64955
224483	GZM Treg	ZDHHC13	-0.064482	0.0968221	-0.665985	0.505421	-0.0930279	0.139685
224484	GZM Treg	MRFAP1	-0.0644842	0.0369797	-1.74377	0.0811987	-0.0930311	0.0533504
224485	GZM Treg	C6orf106	-0.0644957	0.103931	-0.620565	0.534886	-0.0930476	0.14994
224486	GZM Treg	AP003064.2	-0.0645032	0.756076	-0.0853131	0.932012	-0.0930584	1.09079
224487	GZM Treg	C1orf220	-0.0645227	0.406209	-0.158841	0.873794	-0.0930866	0.586036
224488	GZM Treg	RAB5C	-0.0645279	0.055775	-1.15693	0.2473	-0.093094	0.0804663
224489	GZM Treg	OCM	-0.0645504	0.229556	-0.281196	0.77856	-0.0931266	0.33118
224490	GZM Treg	AL137802.2	-0.0645543	0.228374	-0.282669	0.777431	-0.0931321	0.329474
224491	GZM Treg	WDR41	-0.0645938	0.131498	-0.491216	0.623274	-0.0931891	0.189711
224492	GZM Treg	AC091736.1	-0.0646571	0.911227	-0.0709561	0.943433	-0.0932805	1.31462
224493	GZM Treg	LPAR4	-0.0647114	0.836847	-0.0773276	0.938363	-0.0933588	1.20731
224494	GZM Treg	AC013472.3	-0.0647128	0.401779	-0.161066	0.872042	-0.0933609	0.579644
224495	GZM Treg	ZNF44	-0.0647415	0.073252	-0.88382	0.376794	-0.0934023	0.10568
224496	GZM Treg	ELP3	-0.0647449	0.088378	-0.732591	0.463808	-0.0934071	0.127502
224497	GZM Treg	OSER1-DT	-0.0647685	0.114556	-0.565385	0.571812	-0.0934412	0.16527
224498	GZM Treg	AC011498.2	-0.0647727	0.961233	-0.0673851	0.946275	-0.0934473	1.38677
224499	GZM Treg	RAC1	-0.0647857	0.0435873	-1.48634	0.137188	-0.093466	0.0628832
224500	GZM Treg	PIK3CG	-0.0648336	0.112543	-0.576078	0.564562	-0.0935352	0.162365
224501	GZM Treg	MTRR	-0.0648536	0.0994433	-0.652167	0.514293	-0.093564	0.143466
224502	GZM Treg	AC098820.1	-0.0648737	0.409083	-0.158583	0.873997	-0.093593	0.590183
224503	GZM Treg	AC002550.2	-0.0649213	0.586026	-0.110782	0.911789	-0.0936616	0.845456
224504	GZM Treg	CUL3	-0.0649247	0.0498753	-1.30174	0.193005	-0.0936666	0.0719548
224505	GZM Treg	MYC	-0.0649324	0.0935187	-0.694326	0.487478	-0.0936777	0.134919
224506	GZM Treg	ADAMTSL3	-0.0649612	0.475655	-0.136572	0.891369	-0.0937191	0.686225
224507	GZM Treg	RIOK1	-0.0649906	0.0657519	-0.988423	0.322946	-0.0937616	0.0948599
224508	GZM Treg	CHMP4C	-0.0650106	0.646668	-0.100532	0.919922	-0.0937905	0.932944
224509	GZM Treg	AL139120.1	-0.0650242	0.549634	-0.118305	0.905826	-0.0938102	0.792955
224510	GZM Treg	AC004076.2	-0.065063	0.371515	-0.175129	0.860978	-0.093866	0.535983
224511	GZM Treg	ARHGAP44	-0.065122	0.434119	-0.150009	0.880757	-0.0939511	0.626301
224512	GZM Treg	HMG20B	-0.0651634	0.0732955	-0.889051	0.373976	-0.0940109	0.105743
224513	GZM Treg	CDKL1	-0.0651816	0.13658	-0.477241	0.63319	-0.0940371	0.197043
224514	GZM Treg	KMT2E	-0.065213	0.0334713	-1.94833	0.051376	-0.0940825	0.0482889
224515	GZM Treg	DCP2	-0.0652472	0.0540291	-1.20763	0.227189	-0.0941318	0.0779475
224516	GZM Treg	SLC12A7	-0.0652582	0.108218	-0.603026	0.546491	-0.0941477	0.156125
224517	GZM Treg	AC021092.1	-0.0652608	0.202367	-0.322487	0.747084	-0.0941514	0.291955
224518	GZM Treg	PPFIBP1	-0.0652944	0.148546	-0.439557	0.660258	-0.0942	0.214307
224519	GZM Treg	NAP1L1	-0.0652951	0.0356844	-1.82979	0.0672812	-0.0942009	0.0514818
224520	GZM Treg	AC011466.1	-0.065306	0.436846	-0.149494	0.881164	-0.0942166	0.630236
224521	GZM Treg	ZSWIM4	-0.0653179	0.138505	-0.471591	0.637219	-0.0942338	0.199821
224522	GZM Treg	PITPNM3	-0.065324	0.509322	-0.128257	0.897946	-0.0942426	0.734796
224523	GZM Treg	AC007014.1	-0.0653267	0.254125	-0.257065	0.797128	-0.0942465	0.366625
224524	GZM Treg	AC100803.3	-0.0653428	0.454521	-0.143762	0.885689	-0.0942697	0.655735
224525	GZM Treg	NOTUM	-0.065343	0.591209	-0.110524	0.911994	-0.09427	0.852934
224526	GZM Treg	JKAMP	-0.0653469	0.0770886	-0.847685	0.396614	-0.0942756	0.111215
224527	GZM Treg	ANKFY1	-0.0654599	0.0795818	-0.822549	0.410765	-0.0944387	0.114812
224528	GZM Treg	GNAI2	-0.0654681	0.0616512	-1.06191	0.288276	-0.0944505	0.0889439
224529	GZM Treg	AL512770.1	-0.0654785	0.391159	-0.167396	0.867058	-0.0944655	0.564323
224530	GZM Treg	MSL3	-0.0654961	0.0422912	-1.5487	0.121455	-0.0944909	0.0610132
224531	GZM Treg	NHLH1	-0.0654969	0.494753	-0.132383	0.894681	-0.0944921	0.713778
224532	GZM Treg	AP001469.3	-0.0655084	0.353487	-0.185321	0.852978	-0.0945087	0.509974
224533	GZM Treg	PKIA-AS1	-0.0655698	0.195262	-0.335805	0.737018	-0.0945972	0.281703
224534	GZM Treg	XXYLT1-AS2	-0.0655792	0.2186	-0.299997	0.76418	-0.0946108	0.315373
224535	GZM Treg	BEX5	-0.0655815	0.0954988	-0.686726	0.492256	-0.0946141	0.137776
224536	GZM Treg	AP001020.3	-0.065602	0.529854	-0.123811	0.901465	-0.0946436	0.764418
224537	GZM Treg	ATP1B2	-0.0656536	0.358992	-0.182883	0.85489	-0.0947181	0.517916
224538	GZM Treg	AL138828.1	-0.0657359	0.435695	-0.150876	0.880074	-0.0948368	0.628575
224539	GZM Treg	ZNF25-DT	-0.0658003	0.547104	-0.12027	0.904269	-0.0949298	0.789304
224540	GZM Treg	RFNG	-0.0658097	0.0696	-0.945542	0.344382	-0.0949434	0.100412
224541	GZM Treg	HSP90AA1	-0.0658616	0.0288038	-2.28656	0.0222216	-0.0950182	0.0415551
224542	GZM Treg	HSPA5	-0.0658648	0.0317117	-2.07699	0.0378025	-0.0950229	0.0457503
224543	GZM Treg	DYNLRB1	-0.0659162	0.0536692	-1.2282	0.219374	-0.095097	0.0774283
224544	GZM Treg	LINC01952	-0.0659179	0.322154	-0.204616	0.837872	-0.0950995	0.464771
224545	GZM Treg	BOLL	-0.0659301	0.71395	-0.0923456	0.926423	-0.0951171	1.03001
224546	GZM Treg	CLNS1A	-0.0659636	0.0382841	-1.72301	0.0848875	-0.0951654	0.0552322
224547	GZM Treg	TOMM22	-0.0659688	0.0428891	-1.53812	0.124018	-0.0951728	0.0618759
224548	GZM Treg	CFAP69	-0.0660077	0.496905	-0.132838	0.894322	-0.095229	0.716882
224549	GZM Treg	AC011825.4	-0.0660595	0.239557	-0.275756	0.782735	-0.0953037	0.345608
224550	GZM Treg	AC026725.1	-0.0660647	0.505407	-0.130716	0.896	-0.0953112	0.729148
224551	GZM Treg	ZSCAN23	-0.066087	0.373749	-0.176822	0.859648	-0.0953434	0.539206
224552	GZM Treg	RTCA	-0.0661359	0.0650999	-1.01591	0.30967	-0.095414	0.0939193
224553	GZM Treg	RLN2	-0.0661481	0.173554	-0.381137	0.703101	-0.0954315	0.250386
224554	GZM Treg	NLRC3	-0.0661704	0.0730329	-0.906036	0.364917	-0.0954638	0.105364
224555	GZM Treg	SLIT1	-0.0661914	0.593948	-0.111443	0.911265	-0.095494	0.856885
224556	GZM Treg	UBE2J1	-0.066229	0.0600153	-1.10354	0.269795	-0.0955482	0.0865837
224557	GZM Treg	FASTKD1	-0.0662957	0.109989	-0.60275	0.546675	-0.0956445	0.15868
224558	GZM Treg	VAMP8	-0.0663303	0.0540832	-1.22645	0.22003	-0.0956944	0.0780256
224559	GZM Treg	TRBV5-3	-0.0663649	0.313766	-0.211511	0.832489	-0.0957443	0.452669
224560	GZM Treg	DOCK8	-0.0663846	0.0397382	-1.67055	0.0948104	-0.0957728	0.0573301
224561	GZM Treg	GALNT12	-0.0663942	0.172568	-0.384742	0.700428	-0.0957865	0.248963
224562	GZM Treg	AC004520.1	-0.0665391	0.272565	-0.244122	0.807136	-0.0959957	0.393228
224563	GZM Treg	RBAKDN	-0.0665731	0.449732	-0.148028	0.88232	-0.0960447	0.648827
224564	GZM Treg	EPRS	-0.0666293	0.0534441	-1.24671	0.212503	-0.0961258	0.0771035
224565	GZM Treg	AL391069.1	-0.0666617	0.51188	-0.130229	0.896385	-0.0961726	0.738487
224566	GZM Treg	CFAP74	-0.0667294	0.694862	-0.0960326	0.923495	-0.0962701	1.00247
224567	GZM Treg	SYNE4	-0.0667602	0.32818	-0.203425	0.838803	-0.0963145	0.473464
224568	GZM Treg	RNF41	-0.0667722	0.0646907	-1.03218	0.30199	-0.0963319	0.0933289
224569	GZM Treg	SPATA2L	-0.066814	0.120554	-0.554222	0.579427	-0.0963922	0.173923
224570	GZM Treg	LINC01185	-0.0668372	0.374716	-0.178368	0.858434	-0.0964257	0.540601
224571	GZM Treg	AC079584.2	-0.0668696	0.797275	-0.0838727	0.933158	-0.0964724	1.15022
224572	GZM Treg	UBAP2L	-0.0669092	0.0645507	-1.03654	0.299951	-0.0965296	0.093127
224573	GZM Treg	ANGPT1	-0.0669585	1.07144	-0.0624936	0.95017	-0.0966006	1.54577
224574	GZM Treg	AC089999.1	-0.0669686	0.894266	-0.0748867	0.940305	-0.0966153	1.29015
224575	GZM Treg	AC037193.1	-0.0669686	0.911366	-0.0734816	0.941423	-0.0966153	1.31482
224576	GZM Treg	AC090515.6	-0.0669693	0.905263	-0.0739777	0.941028	-0.0966162	1.30602
224577	GZM Treg	AL133353.1	-0.0669984	0.435891	-0.153705	0.877843	-0.0966583	0.628858
224578	GZM Treg	KBTBD8	-0.0670146	0.132412	-0.506106	0.612783	-0.0966816	0.19103
224579	GZM Treg	AC023825.2	-0.0670637	0.689829	-0.097218	0.922553	-0.0967525	0.995212
224580	GZM Treg	RPL15	-0.0671081	0.0152957	-4.38739	1.14718e-05	-0.0968166	0.022067
224581	GZM Treg	TTC39A	-0.0672361	0.630658	-0.106613	0.915096	-0.0970012	0.909847
224582	GZM Treg	TSHZ2	-0.0673281	0.0622455	-1.08165	0.279406	-0.0971339	0.0898013
224583	GZM Treg	DPP6	-0.0673323	0.527112	-0.127738	0.898356	-0.0971399	0.760462
224584	GZM Treg	AC022868.2	-0.0673741	0.435052	-0.154864	0.876928	-0.0972003	0.627648
224585	GZM Treg	AC118658.1	-0.0675	0.595586	-0.113334	0.909766	-0.0973819	0.85925
224586	GZM Treg	PANK4	-0.0675273	0.102395	-0.659478	0.509589	-0.0974214	0.147725
224587	GZM Treg	MAP1LC3B2	-0.0675465	0.161939	-0.417111	0.676597	-0.097449	0.233628
224588	GZM Treg	ISG20L2	-0.0675607	0.054805	-1.23275	0.21767	-0.0974695	0.0790669
224589	GZM Treg	GPATCH4	-0.0675783	0.0681512	-0.991594	0.321395	-0.0974949	0.0983214
224590	GZM Treg	FAM53B	-0.067635	0.106896	-0.632716	0.526919	-0.0975768	0.154219
224591	GZM Treg	AL109840.2	-0.0676681	0.432496	-0.156459	0.875671	-0.0976244	0.62396
224592	GZM Treg	LMTK2	-0.0677469	0.0799305	-0.847573	0.396676	-0.0977382	0.115315
224593	GZM Treg	NUCB1	-0.0677524	0.048767	-1.38931	0.164739	-0.097746	0.0703559
224594	GZM Treg	TMEM262	-0.067754	0.325923	-0.207884	0.83532	-0.0977484	0.470207
224595	GZM Treg	C11orf21	-0.0677664	0.084297	-0.8039	0.421455	-0.0977662	0.121615
224596	GZM Treg	AC016134.1	-0.0677759	0.842741	-0.0804231	0.935901	-0.0977799	1.21582
224597	GZM Treg	GRK4	-0.0677897	0.163212	-0.415347	0.677888	-0.0977999	0.235465
224598	GZM Treg	BTF3	-0.0678456	0.0152927	-4.43648	9.14422e-06	-0.0978805	0.0220627
224599	GZM Treg	IGHV3-30	-0.067855	0.178756	-0.379597	0.704245	-0.0978941	0.25789
224600	GZM Treg	AL024508.1	-0.0679128	0.642931	-0.10563	0.915876	-0.0979775	0.927553
224601	GZM Treg	FOXD2-AS1	-0.0679226	0.33252	-0.204266	0.838145	-0.0979916	0.479725
224602	GZM Treg	MYH11	-0.0680473	0.135112	-0.503638	0.614516	-0.0981715	0.194925
224603	GZM Treg	FBXO11	-0.0680719	0.0617566	-1.10226	0.270348	-0.098207	0.0890959
224604	GZM Treg	GPR35	-0.0680815	0.281058	-0.242233	0.8086	-0.0982208	0.405481
224605	GZM Treg	TMEM43	-0.0681224	0.0603903	-1.12804	0.259305	-0.0982799	0.0871248
224606	GZM Treg	ZBTB43	-0.0681543	0.073948	-0.921652	0.35671	-0.0983259	0.106684
224607	GZM Treg	AL136418.1	-0.0682135	0.502006	-0.135882	0.891915	-0.0984113	0.724242
224608	GZM Treg	AL133485.1	-0.0682152	1.06254	-0.0642003	0.948811	-0.0984138	1.53292
224609	GZM Treg	MAP2K6	-0.0682267	0.0972266	-0.701728	0.482849	-0.0984303	0.140268
224610	GZM Treg	CCDC171	-0.0682552	0.172763	-0.39508	0.692784	-0.0984714	0.249244
224611	GZM Treg	CUEDC2	-0.0682863	0.0696859	-0.979916	0.327128	-0.0985163	0.100535
224612	GZM Treg	MRPS34	-0.0682907	0.0591723	-1.1541	0.24846	-0.0985226	0.0853676
224613	GZM Treg	AL353807.2	-0.0683245	0.43956	-0.155439	0.876476	-0.0985714	0.63415
224614	GZM Treg	MYL12B	-0.0683551	0.0421154	-1.62304	0.10458	-0.0986156	0.0607597
224615	GZM Treg	METTL16	-0.0683841	0.0681532	-1.00339	0.315674	-0.0986574	0.0983243
224616	GZM Treg	AF129075.2	-0.0683896	0.244644	-0.279547	0.779825	-0.0986654	0.352947
224617	GZM Treg	RASIP1	-0.068393	0.285173	-0.23983	0.810462	-0.0986702	0.411417
224618	GZM Treg	JAKMIP2-AS1	-0.0684384	0.391402	-0.174854	0.861194	-0.0987357	0.564674
224619	GZM Treg	RPL4	-0.0685167	0.0237527	-2.88459	0.00391925	-0.0988487	0.0342679
224620	GZM Treg	ZDHHC1	-0.0685875	0.516686	-0.132745	0.894395	-0.0989508	0.745421
224621	GZM Treg	RABGAP1L-IT1	-0.0686432	0.63041	-0.108886	0.913293	-0.0990311	0.90949
224622	GZM Treg	CNR2	-0.068678	0.469061	-0.146416	0.883593	-0.0990814	0.676712
224623	GZM Treg	NT5C	-0.0686884	0.0507517	-1.35342	0.175922	-0.0990964	0.0732193
224624	GZM Treg	MATN4	-0.0687476	0.456817	-0.150493	0.880376	-0.0991818	0.659048
224625	GZM Treg	RRP1	-0.068751	0.0746703	-0.920728	0.357193	-0.0991867	0.107726
224626	GZM Treg	AK6	-0.0687512	0.0686015	-1.00218	0.316255	-0.099187	0.098971
224627	GZM Treg	FAM83G	-0.0687605	0.122014	-0.563544	0.573064	-0.0992005	0.17603
224628	GZM Treg	CCDC126	-0.0687641	0.0825945	-0.83255	0.405099	-0.0992056	0.119159
224629	GZM Treg	INCENP	-0.0687705	0.14857	-0.462884	0.643448	-0.0992148	0.214341
224630	GZM Treg	ANGPTL5	-0.0688022	0.778319	-0.0883984	0.92956	-0.0992605	1.12288
224631	GZM Treg	PUS7	-0.0688143	0.0994105	-0.692224	0.488797	-0.099278	0.143419
224632	GZM Treg	HCLS1	-0.0688323	0.0406764	-1.69219	0.0906092	-0.099304	0.0586836
224633	GZM Treg	SWT1	-0.068873	0.108171	-0.636707	0.524316	-0.0993627	0.156057
224634	GZM Treg	AC128687.3	-0.068897	0.766066	-0.0899362	0.928338	-0.0993974	1.1052
224635	GZM Treg	HESX1	-0.0689116	0.615326	-0.111992	0.91083	-0.0994185	0.887728
224636	GZM Treg	PRUNE1	-0.0689416	0.0938005	-0.734981	0.462351	-0.0994617	0.135325
224637	GZM Treg	MSRA	-0.0689425	0.0737581	-0.93471	0.349938	-0.0994629	0.10641
224638	GZM Treg	CNOT11	-0.0689523	0.0679063	-1.0154	0.309913	-0.0994771	0.097968
224639	GZM Treg	TRIR	-0.0689528	0.0241805	-2.85159	0.00435018	-0.0994779	0.0348851
224640	GZM Treg	NEK1	-0.0689877	0.0665618	-1.03645	0.299994	-0.0995282	0.0960284
224641	GZM Treg	CRB1	-0.0690047	0.591043	-0.116751	0.907058	-0.0995527	0.852695
224642	GZM Treg	MED4	-0.0690341	0.0437411	-1.57825	0.114509	-0.0995952	0.063105
224643	GZM Treg	TPRG1L	-0.0690682	0.0801443	-0.861799	0.388798	-0.0996444	0.115624
224644	GZM Treg	AC093298.2	-0.0690715	0.991829	-0.0696405	0.94448	-0.0996491	1.43091
224645	GZM Treg	WWC2-AS2	-0.069076	0.76943	-0.0897756	0.928466	-0.0996557	1.11005
224646	GZM Treg	TCIRG1	-0.0690958	0.0709875	-0.973352	0.330379	-0.0996842	0.102413
224647	GZM Treg	AL139274.2	-0.0691224	0.121073	-0.570914	0.568058	-0.0997225	0.174672
224648	GZM Treg	AL157373.2	-0.0692034	0.513625	-0.134735	0.892821	-0.0998394	0.741005
224649	GZM Treg	DARS	-0.0692082	0.0372483	-1.85802	0.0631656	-0.0998463	0.0537379
224650	GZM Treg	NHSL2	-0.0692293	0.274594	-0.252115	0.800952	-0.0998768	0.396155
224651	GZM Treg	AC022726.2	-0.0692367	0.292483	-0.236721	0.812873	-0.0998874	0.421963
224652	GZM Treg	AKR1C8P	-0.0693154	0.479472	-0.144566	0.885054	-0.100001	0.691732
224653	GZM Treg	ROPN1L-AS1	-0.0693249	1.08892	-0.0636638	0.949238	-0.100015	1.57098
224654	GZM Treg	AL451080.1	-0.0693286	1.16108	-0.0597104	0.952386	-0.10002	1.67508
224655	GZM Treg	OAS2	-0.0693342	0.115577	-0.599899	0.548574	-0.100028	0.166742
224656	GZM Treg	CNIH1	-0.0693533	0.0371237	-1.86817	0.0617385	-0.100056	0.0535582
224657	GZM Treg	PLS1	-0.0694366	0.26548	-0.261551	0.793668	-0.100176	0.383007
224658	GZM Treg	PIN4	-0.0694369	0.059873	-1.15974	0.246156	-0.100176	0.0863785
224659	GZM Treg	GLRA1	-0.069448	1.13319	-0.0612852	0.951132	-0.100192	1.63485
224660	GZM Treg	AC243772.2	-0.0694834	0.380652	-0.182538	0.855161	-0.100243	0.549165
224661	GZM Treg	TUBA3D	-0.0695063	0.482045	-0.14419	0.88535	-0.100276	0.695444
224662	GZM Treg	CCT3	-0.0695107	0.045634	-1.52322	0.127703	-0.100283	0.0658359
224663	GZM Treg	FBXW11	-0.0695115	0.0624987	-1.11221	0.266049	-0.100284	0.0901665
224664	GZM Treg	COMT	-0.0695279	0.0753326	-0.922946	0.356036	-0.100308	0.108682
224665	GZM Treg	DHX15	-0.0695855	0.0665688	-1.04532	0.295877	-0.100391	0.0960385
224666	GZM Treg	FAM169A	-0.0695994	0.146473	-0.475169	0.634667	-0.100411	0.211316
224667	GZM Treg	PPP1R14B-AS1	-0.0696425	1.17196	-0.0594239	0.952614	-0.100473	1.69078
224668	GZM Treg	ENHO	-0.0696435	0.34423	-0.202317	0.839669	-0.100474	0.496618
224669	GZM Treg	CBX8	-0.0696774	0.153881	-0.4528	0.650693	-0.100523	0.222004
224670	GZM Treg	WDR35	-0.0697262	0.12597	-0.553516	0.57991	-0.100594	0.181736
224671	GZM Treg	DEFB131B	-0.0697357	0.861342	-0.0809617	0.935472	-0.100607	1.24265
224672	GZM Treg	U62317.2	-0.0697501	0.536036	-0.130122	0.89647	-0.100628	0.773337
224673	GZM Treg	LINC02574	-0.0698639	0.424611	-0.164536	0.869309	-0.100792	0.612584
224674	GZM Treg	CCNA1	-0.0698766	1.07215	-0.0651743	0.948035	-0.100811	1.54678
224675	GZM Treg	UQCRQ	-0.069976	0.0576059	-1.21474	0.224466	-0.100954	0.0831077
224676	GZM Treg	PAF1	-0.0700318	0.0611052	-1.14609	0.251759	-0.101035	0.0881561
224677	GZM Treg	XRN2	-0.0700482	0.0424557	-1.64991	0.0989607	-0.101058	0.0612506
224678	GZM Treg	AL583722.2	-0.0700522	0.512534	-0.136678	0.891285	-0.101064	0.739431
224679	GZM Treg	PBRM1	-0.0701247	0.0576421	-1.21655	0.223774	-0.101169	0.08316
224680	GZM Treg	TBRG4	-0.0701556	0.0792392	-0.885365	0.37596	-0.101213	0.114318
224681	GZM Treg	AP005380.1	-0.0701715	0.732622	-0.0957814	0.923694	-0.101236	1.05695
224682	GZM Treg	UGT3A2	-0.0701984	0.904482	-0.0776117	0.938137	-0.101275	1.30489
224683	GZM Treg	PRKX-AS1	-0.070215	1.15212	-0.0609442	0.951404	-0.101299	1.66216
224684	GZM Treg	AL442003.1	-0.0702339	0.699463	-0.100411	0.920018	-0.101326	1.00911
224685	GZM Treg	TTC28	-0.0702595	0.269059	-0.261131	0.793992	-0.101363	0.38817
224686	GZM Treg	FAM200B	-0.0702639	0.0600208	-1.17066	0.241736	-0.101369	0.0865917
224687	GZM Treg	HMOX2	-0.070299	0.0651379	-1.07923	0.280483	-0.10142	0.0939741
224688	GZM Treg	JTB	-0.0703377	0.0364067	-1.932	0.0533594	-0.101476	0.0525237
224689	GZM Treg	AL359921.2	-0.0703623	0.286962	-0.245197	0.806304	-0.101511	0.413999
224690	GZM Treg	AC011450.1	-0.0703714	0.209632	-0.335691	0.737104	-0.101524	0.302435
224691	GZM Treg	CMTM8	-0.0704024	0.0907274	-0.775977	0.437763	-0.101569	0.130892
224692	GZM Treg	CU638689.4	-0.0704121	0.271066	-0.25976	0.795049	-0.101583	0.391066
224693	GZM Treg	BRD7	-0.0704674	0.0617743	-1.14072	0.253985	-0.101663	0.0891215
224694	GZM Treg	PSEN1	-0.0704857	0.0734715	-0.959361	0.337377	-0.101689	0.105997
224695	GZM Treg	CASZ1	-0.0704881	0.163606	-0.43084	0.666585	-0.101693	0.236034
224696	GZM Treg	CCDC30	-0.0704927	0.166465	-0.423468	0.671953	-0.101699	0.240158
224697	GZM Treg	WSB1	-0.0705184	0.0484654	-1.45503	0.145662	-0.101737	0.0699208
224698	GZM Treg	RUFY3	-0.0705472	0.13646	-0.516982	0.605169	-0.101778	0.19687
224699	GZM Treg	AC009299.3	-0.0705502	0.296607	-0.237857	0.811992	-0.101782	0.427913
224700	GZM Treg	UBE2L3	-0.0705769	0.0682105	-1.03469	0.300812	-0.101821	0.0984069
224701	GZM Treg	ZNF777	-0.0705931	0.134365	-0.525382	0.599318	-0.101844	0.193848
224702	GZM Treg	THAP9-AS1	-0.0706119	0.0947945	-0.744895	0.456335	-0.101872	0.136759
224703	GZM Treg	AL157756.1	-0.0706202	0.271657	-0.259961	0.794894	-0.101883	0.391919
224704	GZM Treg	APIP	-0.0706336	0.082257	-0.858694	0.390509	-0.101903	0.118672
224705	GZM Treg	AC021097.2	-0.0706833	0.587801	-0.12025	0.904285	-0.101974	0.848017
224706	GZM Treg	MYDGF	-0.0706884	0.0638049	-1.10788	0.267912	-0.101982	0.0920509
224707	GZM Treg	MOB3A	-0.0707253	0.0640391	-1.10441	0.269416	-0.102035	0.0923889
224708	GZM Treg	AC005998.1	-0.0707347	0.996073	-0.0710135	0.943387	-0.102049	1.43703
224709	GZM Treg	AKR1A1	-0.0708113	0.0661563	-1.07036	0.284456	-0.102159	0.0954434
224710	GZM Treg	MRPS24	-0.0708436	0.0680765	-1.04065	0.298039	-0.102206	0.0982136
224711	GZM Treg	AC009486.2	-0.0708612	0.283357	-0.250078	0.802527	-0.102231	0.408798
224712	GZM Treg	STYXL1	-0.0709149	0.115037	-0.616453	0.537596	-0.102309	0.165964
224713	GZM Treg	OSTN-AS1	-0.070942	1.08545	-0.065357	0.94789	-0.102348	1.56598
224714	GZM Treg	IGHV3-73	-0.0709486	0.584819	-0.121317	0.90344	-0.102357	0.843715
224715	GZM Treg	PCDHGA10	-0.0709844	0.430681	-0.164819	0.869086	-0.102409	0.621341
224716	GZM Treg	PLAAT5	-0.070996	0.646129	-0.109879	0.912505	-0.102426	0.932168
224717	GZM Treg	AP002755.1	-0.0709997	0.47889	-0.148259	0.882138	-0.102431	0.690892
224718	GZM Treg	ACTR2	-0.0710061	0.0450861	-1.5749	0.115279	-0.10244	0.0650455
224719	GZM Treg	AC040904.1	-0.0710271	0.671669	-0.105747	0.915783	-0.10247	0.969014
224720	GZM Treg	POLD4	-0.0710619	0.0553526	-1.28381	0.19921	-0.102521	0.0798569
224721	GZM Treg	ARMCX5	-0.0711143	0.133767	-0.531629	0.594983	-0.102596	0.192984
224722	GZM Treg	AC139769.2	-0.0711256	0.836264	-0.0850516	0.93222	-0.102613	1.20647
224723	GZM Treg	TRBJ2-2	-0.0711517	0.584517	-0.121727	0.903115	-0.10265	0.84328
224724	GZM Treg	AC098588.3	-0.0711942	0.953743	-0.0746472	0.940495	-0.102712	1.37596
224725	GZM Treg	AC135050.6	-0.0712461	0.415075	-0.171646	0.863716	-0.102786	0.598827
224726	GZM Treg	AL137246.2	-0.0712745	0.371549	-0.191831	0.847875	-0.102827	0.536032
224727	GZM Treg	USF3	-0.0712964	0.0739282	-0.9644	0.334845	-0.102859	0.106656
224728	GZM Treg	AC090948.1	-0.0713134	0.184696	-0.386112	0.699414	-0.102883	0.26646
224729	GZM Treg	DNALI1	-0.0713143	0.543583	-0.131193	0.895623	-0.102885	0.784225
224730	GZM Treg	TEX22	-0.0714156	0.275601	-0.259126	0.795538	-0.103031	0.397609
224731	GZM Treg	MT1A	-0.0714186	0.55166	-0.129461	0.896993	-0.103035	0.795877
224732	GZM Treg	SAP30L-AS1	-0.0714271	0.191935	-0.372142	0.709787	-0.103048	0.276904
224733	GZM Treg	DNAJB6	-0.0714727	0.043009	-1.66181	0.0965508	-0.103113	0.0620488
224734	GZM Treg	DENND4B	-0.0714884	0.0829	-0.862346	0.388497	-0.103136	0.119599
224735	GZM Treg	LINC00954	-0.0714984	0.0945038	-0.756566	0.44931	-0.10315	0.13634
224736	GZM Treg	AL672277.1	-0.0715081	0.343351	-0.208265	0.835022	-0.103164	0.495351
224737	GZM Treg	LLPH	-0.0715118	0.0579941	-1.23309	0.217543	-0.10317	0.0836678
224738	GZM Treg	SPTY2D1OS	-0.0715572	0.272409	-0.262683	0.792795	-0.103235	0.393004
224739	GZM Treg	EXOC2	-0.0715982	0.0675068	-1.06061	0.288868	-0.103294	0.0973918
224740	GZM Treg	TJP2	-0.0716597	0.226295	-0.316665	0.751498	-0.103383	0.326474
224741	GZM Treg	SNHG5	-0.0716734	0.0409982	-1.74821	0.0804277	-0.103403	0.0591479
224742	GZM Treg	SASS6	-0.0717063	0.0932652	-0.768842	0.441987	-0.10345	0.134553
224743	GZM Treg	ZBED3-AS1	-0.0717176	0.338537	-0.211845	0.832228	-0.103467	0.488406
224744	GZM Treg	GIHCG	-0.0717199	0.132782	-0.540134	0.589105	-0.10347	0.191563
224745	GZM Treg	AC068831.6	-0.0717257	0.65602	-0.109335	0.912937	-0.103478	0.946437
224746	GZM Treg	KIAA0895	-0.0717496	0.280623	-0.25568	0.798198	-0.103513	0.404853
224747	GZM Treg	BDH2	-0.0717508	0.0752831	-0.953079	0.34055	-0.103514	0.108611
224748	GZM Treg	GHITM	-0.071779	0.044065	-1.62893	0.103327	-0.103555	0.0635724
224749	GZM Treg	SLC25A38	-0.0717979	0.0528139	-1.35945	0.174004	-0.103582	0.0761944
224750	GZM Treg	AC021236.1	-0.0718119	0.499155	-0.143867	0.885606	-0.103603	0.720129
224751	GZM Treg	USP30	-0.0718505	0.138945	-0.517115	0.605076	-0.103658	0.200455
224752	GZM Treg	JAK1	-0.0718825	0.0340642	-2.11021	0.0348404	-0.103705	0.0491442
224753	GZM Treg	SCN11A	-0.0718843	0.366065	-0.19637	0.84432	-0.103707	0.52812
224754	GZM Treg	DDX56	-0.07195	0.0577021	-1.24692	0.212427	-0.103802	0.0832466
224755	GZM Treg	CLTC	-0.0720088	0.085466	-0.842543	0.399484	-0.103887	0.123301
224756	GZM Treg	AIP	-0.0720103	0.0397873	-1.80988	0.0703139	-0.103889	0.0574009
224757	GZM Treg	GALC	-0.0720271	0.0937855	-0.767998	0.442488	-0.103913	0.135304
224758	GZM Treg	SNX18	-0.0720565	0.0932752	-0.772515	0.43981	-0.103956	0.134568
224759	GZM Treg	UBQLN2	-0.0720572	0.0648154	-1.11173	0.266254	-0.103957	0.0935088
224760	GZM Treg	AC092587.1	-0.0721958	0.777301	-0.0928801	0.925999	-0.104156	1.12141
224761	GZM Treg	TERC	-0.0721964	0.237794	-0.303608	0.761426	-0.104157	0.343065
224762	GZM Treg	PLCB2	-0.072237	0.0821005	-0.87986	0.378935	-0.104216	0.118446
224763	GZM Treg	FAM78B	-0.0722661	0.261881	-0.27595	0.782586	-0.104258	0.377814
224764	GZM Treg	AC025175.2	-0.0722689	0.526759	-0.137195	0.890876	-0.104262	0.759952
224765	GZM Treg	NOS3	-0.0722721	0.135514	-0.533318	0.593813	-0.104267	0.195505
224766	GZM Treg	SKAP1-AS1	-0.0722747	0.168095	-0.429965	0.667221	-0.10427	0.242509
224767	GZM Treg	AL391097.2	-0.072287	0.616415	-0.11727	0.906646	-0.104288	0.889299
224768	GZM Treg	SUGP1	-0.0722944	0.0801512	-0.901975	0.36707	-0.104299	0.115634
224769	GZM Treg	THAP5	-0.0722975	0.0630249	-1.14713	0.25133	-0.104303	0.0909258
224770	GZM Treg	CPSF3	-0.0723363	0.106321	-0.68036	0.496277	-0.104359	0.153388
224771	GZM Treg	TCL1B	-0.0723433	0.743981	-0.0972382	0.922537	-0.104369	1.07334
224772	GZM Treg	KPNA4	-0.0723458	0.0508	-1.42413	0.154409	-0.104373	0.0732889
224773	GZM Treg	ADM	-0.0723994	0.328075	-0.220679	0.825342	-0.10445	0.473312
224774	GZM Treg	AC104958.2	-0.0724022	0.394739	-0.183418	0.85447	-0.104454	0.569488
224775	GZM Treg	ZBED9	-0.0724493	0.690195	-0.104969	0.9164	-0.104522	0.99574
224776	GZM Treg	AC008438.1	-0.0724848	0.194088	-0.373463	0.708804	-0.104573	0.28001
224777	GZM Treg	AL133477.2	-0.0724877	0.253806	-0.285603	0.775182	-0.104578	0.366164
224778	GZM Treg	LEO1	-0.0725074	0.0677662	-1.06996	0.284636	-0.104606	0.097766
224779	GZM Treg	MEIS3	-0.0725114	0.259609	-0.279311	0.780006	-0.104612	0.374536
224780	GZM Treg	NUBP1	-0.0725427	0.089815	-0.80769	0.419269	-0.104657	0.129576
224781	GZM Treg	LPXN	-0.0725641	0.0660965	-1.09785	0.272269	-0.104688	0.095357
224782	GZM Treg	SEPTIN7	-0.0725777	0.0456863	-1.58861	0.112149	-0.104707	0.0659114
224783	GZM Treg	PSMD9	-0.0726081	0.0741588	-0.979089	0.327536	-0.104751	0.106989
224784	GZM Treg	NDUFS8	-0.0726121	0.0633864	-1.14555	0.251983	-0.104757	0.0914472
224785	GZM Treg	ASH2L	-0.0726724	0.0818605	-0.887759	0.37467	-0.104844	0.1181
224786	GZM Treg	AL137186.1	-0.0727511	0.720756	-0.100937	0.9196	-0.104958	1.03983
224787	GZM Treg	AL590708.1	-0.0727703	0.522701	-0.13922	0.889276	-0.104985	0.754098
224788	GZM Treg	TMEM9B	-0.0728051	0.0639475	-1.13851	0.254906	-0.105036	0.0922567
224789	GZM Treg	LINC01267	-0.0728083	0.496755	-0.146568	0.883473	-0.10504	0.716666
224790	GZM Treg	PIWIL2	-0.0728347	0.322068	-0.226147	0.821087	-0.105078	0.464646
224791	GZM Treg	NDUFS4	-0.0728492	0.0554464	-1.31387	0.188891	-0.105099	0.0799922
224792	GZM Treg	BRIX1	-0.0728564	0.0664358	-1.09664	0.272798	-0.10511	0.0958466
224793	GZM Treg	ZDHHC18	-0.0729085	0.0879481	-0.828995	0.407107	-0.105185	0.126882
224794	GZM Treg	RNF220	-0.0729256	0.0584968	-1.24666	0.212523	-0.105209	0.0843931
224795	GZM Treg	HECTD3	-0.0729866	0.125364	-0.582199	0.560433	-0.105297	0.180862
224796	GZM Treg	LRRC49	-0.0730317	0.366078	-0.199498	0.841873	-0.105362	0.528139
224797	GZM Treg	TPD52L2	-0.0730427	0.0758835	-0.962564	0.335766	-0.105378	0.109477
224798	GZM Treg	HTATIP2	-0.073077	0.0653977	-1.11743	0.263813	-0.105428	0.0943489
224799	GZM Treg	PABPC4	-0.0730793	0.0434378	-1.68239	0.0924932	-0.105431	0.0626675
224800	GZM Treg	GOLGA7	-0.0730954	0.0520826	-1.40345	0.160482	-0.105454	0.0751393
224801	GZM Treg	PPP2R1B	-0.0731104	0.083607	-0.874453	0.381872	-0.105476	0.120619
224802	GZM Treg	NDUFA9	-0.073135	0.0857431	-0.852955	0.393685	-0.105511	0.123701
224803	GZM Treg	DESI1	-0.0731383	0.0872866	-0.83791	0.402081	-0.105516	0.125928
224804	GZM Treg	SGO2	-0.073155	0.121051	-0.604333	0.545622	-0.10554	0.17464
224805	GZM Treg	ADH5	-0.0731638	0.0588876	-1.24243	0.214077	-0.105553	0.0849568
224806	GZM Treg	LBHD1	-0.0731699	0.179536	-0.40755	0.683604	-0.105562	0.259016
224807	GZM Treg	BX470102.1	-0.0732047	0.812471	-0.0901013	0.928207	-0.105612	1.17215
224808	GZM Treg	IFT27	-0.0732246	0.0905555	-0.808616	0.418736	-0.105641	0.130644
224809	GZM Treg	SAMD5	-0.0732558	0.720168	-0.10172	0.918979	-0.105686	1.03898
224810	GZM Treg	AC245884.8	-0.073279	0.515299	-0.142207	0.886917	-0.105719	0.743419
224811	GZM Treg	AL157402.2	-0.0732868	0.149228	-0.491105	0.623352	-0.10573	0.215291
224812	GZM Treg	PCNX4	-0.0733192	0.0659777	-1.11127	0.266451	-0.105777	0.0951857
224813	GZM Treg	LMCD1-AS1	-0.073435	0.318534	-0.230541	0.817672	-0.105944	0.459547
224814	GZM Treg	COMMD8	-0.0735063	0.0779942	-0.942459	0.345958	-0.106047	0.112522
224815	GZM Treg	FLII	-0.0735146	0.0702033	-1.04717	0.295023	-0.106059	0.101282
224816	GZM Treg	JCHAIN	-0.0735509	0.0770595	-0.954469	0.339846	-0.106111	0.111173
224817	GZM Treg	AC026979.3	-0.0735585	0.371591	-0.197956	0.84308	-0.106122	0.536092
224818	GZM Treg	PZP	-0.0736286	0.465209	-0.15827	0.874244	-0.106224	0.671155
224819	GZM Treg	GNRH1	-0.0736513	0.264506	-0.278449	0.780668	-0.106256	0.381601
224820	GZM Treg	PYURF	-0.0736653	0.0319426	-2.30618	0.0211006	-0.106277	0.0460834
224821	GZM Treg	C12orf10	-0.0736705	0.053627	-1.37376	0.169517	-0.106284	0.0773674
224822	GZM Treg	AL132712.1	-0.0736716	1.16633	-0.0631655	0.949635	-0.106286	1.68265
224823	GZM Treg	ZNF513	-0.0736745	0.125742	-0.58592	0.557929	-0.10629	0.181407
224824	GZM Treg	TRAF1	-0.0737021	0.0517165	-1.42512	0.154123	-0.10633	0.0746112
224825	GZM Treg	AC113139.1	-0.0737173	1.2773	-0.0577132	0.953977	-0.106352	1.84276
224826	GZM Treg	SZRD1	-0.073719	0.0524085	-1.40662	0.159539	-0.106354	0.0756094
224827	GZM Treg	SKIDA1	-0.0737367	0.871043	-0.0846533	0.932537	-0.10638	1.25665
224828	GZM Treg	AL445985.2	-0.0737897	0.636397	-0.115949	0.907693	-0.106456	0.918126
224829	GZM Treg	LIX1L-AS1	-0.0738062	0.146499	-0.503799	0.614403	-0.10648	0.211354
224830	GZM Treg	DNAJC15	-0.0738195	0.0624288	-1.18246	0.237024	-0.106499	0.0900657
224831	GZM Treg	VPS13B	-0.0738853	0.0616427	-1.19861	0.230681	-0.106594	0.0889316
224832	GZM Treg	MYO5B	-0.073887	0.384947	-0.191941	0.847789	-0.106596	0.555361
224833	GZM Treg	HAAO	-0.0739205	0.539494	-0.137018	0.891016	-0.106645	0.778325
224834	GZM Treg	FAM20A	-0.0739442	0.376501	-0.196398	0.844298	-0.106679	0.543176
224835	GZM Treg	SAMD15	-0.0740776	0.440476	-0.168176	0.866445	-0.106871	0.635473
224836	GZM Treg	RAPGEF1	-0.0740831	0.100861	-0.734507	0.46264	-0.106879	0.145512
224837	GZM Treg	NSMAF	-0.0740855	0.0656989	-1.12765	0.259467	-0.106883	0.0947835
224838	GZM Treg	MYORG	-0.0740942	0.303144	-0.244419	0.806906	-0.106895	0.437344
224839	GZM Treg	IRF2BP2	-0.0741048	0.0550789	-1.34543	0.178487	-0.106911	0.0794621
224840	GZM Treg	MMD	-0.0741223	0.0972884	-0.761882	0.446131	-0.106936	0.140357
224841	GZM Treg	LINC01176	-0.0741305	0.265491	-0.27922	0.780076	-0.106948	0.383023
224842	GZM Treg	AC253572.1	-0.0741422	0.839972	-0.0882675	0.929664	-0.106965	1.21182
224843	GZM Treg	SNX6	-0.074158	0.0479212	-1.5475	0.121743	-0.106987	0.0691357
224844	GZM Treg	AC005034.6	-0.0741585	0.406158	-0.182585	0.855124	-0.106988	0.585963
224845	GZM Treg	SPEG	-0.0741649	0.340278	-0.217953	0.827465	-0.106997	0.490918
224846	GZM Treg	AC096536.2	-0.0741696	0.750715	-0.0987986	0.921298	-0.107004	1.08305
224847	GZM Treg	AMACR	-0.0742312	0.193718	-0.383192	0.701578	-0.107093	0.279476
224848	GZM Treg	CYP21A2	-0.0742389	0.823264	-0.0901762	0.928147	-0.107104	1.18772
224849	GZM Treg	RAB8A	-0.0742522	0.0683127	-1.08695	0.277061	-0.107123	0.0985544
224850	GZM Treg	EVPL	-0.0742814	0.611265	-0.121521	0.903279	-0.107165	0.881869
224851	GZM Treg	LINC00689	-0.0742902	0.650214	-0.114255	0.909036	-0.107178	0.93806
224852	GZM Treg	PTPRR	-0.0743432	0.704373	-0.105545	0.915943	-0.107255	1.0162
224853	GZM Treg	AC098650.1	-0.0743528	0.774593	-0.0959895	0.923529	-0.107268	1.1175
224854	GZM Treg	IL18BP	-0.0744059	0.125116	-0.594694	0.552048	-0.107345	0.180505
224855	GZM Treg	LINC02795	-0.0744247	0.533014	-0.13963	0.888953	-0.107372	0.768977
224856	GZM Treg	INTS7	-0.0744499	0.152212	-0.489119	0.624758	-0.107409	0.219596
224857	GZM Treg	ABCC10	-0.074553	0.0948192	-0.786265	0.431712	-0.107557	0.136795
224858	GZM Treg	AC008608.2	-0.0745603	0.173023	-0.430926	0.666522	-0.107568	0.24962
224859	GZM Treg	LINC01775	-0.0745688	0.556875	-0.133906	0.893477	-0.10758	0.803401
224860	GZM Treg	AC004223.2	-0.0745732	0.535916	-0.139151	0.889331	-0.107586	0.773163
224861	GZM Treg	TTC33	-0.0746259	0.0764189	-0.976538	0.328798	-0.107662	0.110249
224862	GZM Treg	MMP25-AS1	-0.0746556	0.0830528	-0.898893	0.36871	-0.107705	0.11982
224863	GZM Treg	DDX24	-0.0746749	0.0317681	-2.35063	0.0187418	-0.107733	0.0458316
224864	GZM Treg	AC100830.3	-0.0747078	0.604065	-0.123675	0.901572	-0.107781	0.871481
224865	GZM Treg	CKMT2	-0.0747225	0.742263	-0.100668	0.919814	-0.107802	1.07086
224866	GZM Treg	RBL1	-0.0747298	0.0738966	-1.01128	0.311884	-0.107812	0.10661
224867	GZM Treg	SYNC	-0.0747348	0.0721324	-1.03608	0.300166	-0.10782	0.104065
224868	GZM Treg	MTCH1	-0.0747486	0.0478626	-1.56173	0.118351	-0.107839	0.0690512
224869	GZM Treg	DHRS7	-0.0747519	0.0419718	-1.781	0.0749122	-0.107844	0.0605526
224870	GZM Treg	SUCLG2-AS1	-0.0747798	0.2534	-0.295106	0.767913	-0.107884	0.365579
224871	GZM Treg	GRIN3A	-0.0747907	0.533292	-0.140243	0.888468	-0.1079	0.769378
224872	GZM Treg	POLR2D	-0.0748094	0.0712806	-1.04951	0.293945	-0.107927	0.102836
224873	GZM Treg	EED	-0.0748269	0.0799034	-0.936467	0.349033	-0.107952	0.115276
224874	GZM Treg	GRIK5	-0.0748297	0.607915	-0.123092	0.902034	-0.107956	0.877035
224875	GZM Treg	EIF3K	-0.0748823	0.0197553	-3.79048	0.000150354	-0.108032	0.0285009
224876	GZM Treg	AL356417.1	-0.074884	0.312355	-0.23974	0.810532	-0.108035	0.450633
224877	GZM Treg	AC004847.1	-0.0749164	0.296822	-0.252395	0.800736	-0.108082	0.428224
224878	GZM Treg	CCNDBP1	-0.0749222	0.0461392	-1.62383	0.104412	-0.10809	0.0665649
224879	GZM Treg	PTK7	-0.0749236	0.45351	-0.165208	0.86878	-0.108092	0.654277
224880	GZM Treg	TMEM63B	-0.07493	0.129585	-0.578229	0.563109	-0.108101	0.186952
224881	GZM Treg	AC127521.1	-0.074949	0.0936999	-0.799884	0.423778	-0.108129	0.13518
224882	GZM Treg	SMIM10L2A	-0.0749569	0.359917	-0.208261	0.835025	-0.10814	0.519251
224883	GZM Treg	AL359258.2	-0.0750057	0.188478	-0.397954	0.690664	-0.10821	0.271917
224884	GZM Treg	AC092159.2	-0.0750258	0.47435	-0.158166	0.874326	-0.108239	0.684342
224885	GZM Treg	CCDC173	-0.0750585	0.209924	-0.357551	0.720679	-0.108286	0.302856
224886	GZM Treg	RAB38	-0.0751135	0.555631	-0.135186	0.892465	-0.108366	0.801607
224887	GZM Treg	AL158832.2	-0.0751654	1.07881	-0.0696741	0.944453	-0.108441	1.5564
224888	GZM Treg	MATN1-AS1	-0.0751686	0.170398	-0.441135	0.659115	-0.108445	0.245832
224889	GZM Treg	ERG28	-0.0751739	0.0600508	-1.25184	0.210629	-0.108453	0.086635
224890	GZM Treg	CPD	-0.0752024	0.105564	-0.712388	0.476224	-0.108494	0.152296
224891	GZM Treg	HCN2	-0.0752287	0.188309	-0.399497	0.689527	-0.108532	0.271672
224892	GZM Treg	SLC38A9	-0.0752948	0.112886	-0.666997	0.504774	-0.108627	0.162861
224893	GZM Treg	AC026124.2	-0.0753137	0.511408	-0.147267	0.882921	-0.108655	0.737805
224894	GZM Treg	RBBP4	-0.0753328	0.0629181	-1.19732	0.231183	-0.108682	0.0907716
224895	GZM Treg	AC016575.2	-0.0753662	0.72721	-0.103637	0.917457	-0.10873	1.04914
224896	GZM Treg	ANKRD10	-0.0753792	0.0544912	-1.38333	0.166564	-0.108749	0.0786142
224897	GZM Treg	ATP6V1E1	-0.0753922	0.0605936	-1.24423	0.213416	-0.108768	0.0874181
224898	GZM Treg	PLEC	-0.0754145	0.0760067	-0.992208	0.321096	-0.1088	0.109655
224899	GZM Treg	POTEF	-0.0754181	0.569183	-0.132502	0.894587	-0.108805	0.821158
224900	GZM Treg	AC019186.1	-0.075444	0.58835	-0.12823	0.897967	-0.108843	0.84881
224901	GZM Treg	AC114947.2	-0.075461	0.402894	-0.187298	0.851427	-0.108867	0.581253
224902	GZM Treg	ABCB8	-0.0754692	0.0876941	-0.860596	0.389461	-0.108879	0.126516
224903	GZM Treg	PPM1L	-0.0754742	0.227337	-0.331993	0.739894	-0.108886	0.327977
224904	GZM Treg	L1CAM	-0.075519	0.322792	-0.233955	0.81502	-0.108951	0.465691
224905	GZM Treg	DISC1	-0.0755342	0.120718	-0.625711	0.531505	-0.108973	0.174159
224906	GZM Treg	AP003392.5	-0.0755356	0.253585	-0.29787	0.765802	-0.108975	0.365846
224907	GZM Treg	LINC01191	-0.0755374	0.323957	-0.233171	0.815629	-0.108977	0.467372
224908	GZM Treg	LY75	-0.0755577	0.075298	-1.00345	0.315644	-0.109007	0.108632
224909	GZM Treg	AC112220.4	-0.0755755	0.602157	-0.125508	0.900121	-0.109032	0.868729
224910	GZM Treg	AC015795.1	-0.0756425	0.527984	-0.143266	0.88608	-0.109129	0.761721
224911	GZM Treg	AC109322.1	-0.0756463	0.305888	-0.247301	0.804675	-0.109135	0.441303
224912	GZM Treg	AC024075.1	-0.0756809	0.439264	-0.17229	0.863209	-0.109184	0.633723
224913	GZM Treg	NAB2	-0.075685	0.118848	-0.636824	0.52424	-0.10919	0.171461
224914	GZM Treg	SPCS1	-0.0756976	0.0329718	-2.29583	0.0216857	-0.109209	0.0475682
224915	GZM Treg	GUCA1B	-0.0757115	0.298285	-0.253823	0.799632	-0.109229	0.430334
224916	GZM Treg	AL133313.1	-0.0757476	0.649372	-0.116647	0.907139	-0.109281	0.936846
224917	GZM Treg	AC015908.3	-0.0757524	0.845565	-0.0895879	0.928615	-0.109288	1.21989
224918	GZM Treg	ABR	-0.0757592	0.0788343	-0.960992	0.336556	-0.109297	0.113734
224919	GZM Treg	ARPC3	-0.0758096	0.0563578	-1.34515	0.178578	-0.10937	0.0813071
224920	GZM Treg	KIR3DX1	-0.0758139	0.879775	-0.0861742	0.931328	-0.109376	1.26925
224921	GZM Treg	LINC02285	-0.0758187	0.538005	-0.140925	0.887929	-0.109383	0.776178
224922	GZM Treg	AC013640.1	-0.0758695	1.14098	-0.0664948	0.946984	-0.109457	1.64609
224923	GZM Treg	AL355347.1	-0.0758912	0.558149	-0.135969	0.891845	-0.109488	0.805238
224924	GZM Treg	EIF4G2	-0.0759127	0.0332648	-2.28207	0.0224852	-0.109519	0.047991
224925	GZM Treg	GPBP1	-0.0759387	0.0382209	-1.98684	0.0469401	-0.109556	0.055141
224926	GZM Treg	AL592429.2	-0.0759937	0.341977	-0.222219	0.824144	-0.109636	0.493369
224927	GZM Treg	VSTM2B	-0.0760009	0.869541	-0.0874035	0.930351	-0.109646	1.25448
224928	GZM Treg	RIDA	-0.0760252	0.110149	-0.690202	0.490067	-0.109681	0.158912
224929	GZM Treg	PPP1R12C	-0.0760273	0.0768076	-0.98984	0.322252	-0.109684	0.11081
224930	GZM Treg	SMPDL3B	-0.0760291	0.339759	-0.223774	0.822933	-0.109687	0.490168
224931	GZM Treg	AC009686.1	-0.0760469	0.807121	-0.09422	0.924934	-0.109713	1.16443
224932	GZM Treg	AL513220.1	-0.0760479	0.677075	-0.112318	0.910571	-0.109714	0.976812
224933	GZM Treg	PLAT	-0.0760992	0.218532	-0.34823	0.727667	-0.109788	0.315274
224934	GZM Treg	AC136604.3	-0.076132	0.408918	-0.186179	0.852304	-0.109835	0.589944
224935	GZM Treg	TRUB2	-0.0761387	0.0699507	-1.08846	0.276391	-0.109845	0.100918
224936	GZM Treg	AC005703.4	-0.0761421	0.757452	-0.100524	0.919928	-0.10985	1.09277
224937	GZM Treg	AC008622.2	-0.0761736	0.46179	-0.164953	0.868981	-0.109895	0.666223
224938	GZM Treg	BOLA2B	-0.076188	0.108969	-0.699172	0.484445	-0.109916	0.157209
224939	GZM Treg	AL392086.3	-0.0761967	0.613073	-0.124286	0.901088	-0.109929	0.884477
224940	GZM Treg	AC239803.1	-0.0762208	0.607339	-0.1255	0.900128	-0.109963	0.876205
224941	GZM Treg	UHRF2	-0.0762429	0.0694018	-1.09857	0.271954	-0.109995	0.100126
224942	GZM Treg	PITHD1	-0.07625	0.0452511	-1.68504	0.0919807	-0.110005	0.0652836
224943	GZM Treg	ZNF738	-0.076389	0.123295	-0.619561	0.535547	-0.110206	0.177878
224944	GZM Treg	MED31	-0.0763905	0.0648284	-1.17835	0.238658	-0.110208	0.0935276
224945	GZM Treg	GPR137	-0.0763916	0.115355	-0.66223	0.507824	-0.11021	0.166422
224946	GZM Treg	AC010503.4	-0.0763974	0.509668	-0.149896	0.880846	-0.110218	0.735296
224947	GZM Treg	AC084116.1	-0.0764001	0.756138	-0.10104	0.919519	-0.110222	1.09088
224948	GZM Treg	CPA5	-0.0764028	0.0857352	-0.891149	0.372849	-0.110226	0.12369
224949	GZM Treg	TAS2R14	-0.0764606	0.147646	-0.517865	0.604552	-0.110309	0.213008
224950	GZM Treg	AL121845.4	-0.0764662	0.48752	-0.156847	0.875365	-0.110317	0.703342
224951	GZM Treg	ABHD4	-0.0764736	0.144698	-0.528505	0.597149	-0.110328	0.208755
224952	GZM Treg	MKRN3	-0.0765486	0.338097	-0.22641	0.820882	-0.110436	0.48777
224953	GZM Treg	AKAP13	-0.076563	0.0488545	-1.56716	0.117077	-0.110457	0.0704822
224954	GZM Treg	LINC02090	-0.076586	0.542556	-0.141158	0.887745	-0.11049	0.782742
224955	GZM Treg	KLF12	-0.076597	0.0641608	-1.19383	0.232545	-0.110506	0.0925644
224956	GZM Treg	ARHGEF11	-0.0766033	0.181554	-0.421931	0.673075	-0.110515	0.261927
224957	GZM Treg	WDR63	-0.0766269	0.5302	-0.144525	0.885086	-0.110549	0.764917
224958	GZM Treg	SLC2A13	-0.0766561	0.134405	-0.570339	0.568448	-0.110591	0.193905
224959	GZM Treg	CRBN	-0.0766962	0.0453585	-1.69089	0.090858	-0.110649	0.0654385
224960	GZM Treg	FRY-AS1	-0.0766963	0.521998	-0.146928	0.883189	-0.110649	0.753083
224961	GZM Treg	TRGV7	-0.0767019	0.656484	-0.116837	0.906989	-0.110657	0.947107
224962	GZM Treg	NFKBIE	-0.0767075	0.108034	-0.710028	0.477687	-0.110666	0.155861
224963	GZM Treg	NUMB	-0.0767272	0.0683686	-1.12226	0.261753	-0.110694	0.0986351
224964	GZM Treg	AC004771.3	-0.0767423	0.259888	-0.29529	0.767772	-0.110716	0.374938
224965	GZM Treg	HYAL3	-0.076816	0.306788	-0.250388	0.802287	-0.110822	0.442601
224966	GZM Treg	PIGT	-0.0768353	0.0700756	-1.09646	0.272876	-0.11085	0.101098
224967	GZM Treg	AC011754.2	-0.0768468	0.945174	-0.0813044	0.9352	-0.110866	1.3636
224968	GZM Treg	PCDHGB6	-0.0768572	0.413228	-0.185992	0.852451	-0.110882	0.596162
224969	GZM Treg	FBXO4	-0.0768746	0.105433	-0.729131	0.465922	-0.110907	0.152108
224970	GZM Treg	TRPM2	-0.0769077	0.22642	-0.339669	0.734106	-0.110954	0.326654
224971	GZM Treg	SEZ6	-0.0769424	0.364048	-0.211352	0.832612	-0.111004	0.52521
224972	GZM Treg	TMSB15B.1	-0.0770356	0.268283	-0.287144	0.774002	-0.111139	0.38705
224973	GZM Treg	AL512625.2	-0.0770681	0.400734	-0.192317	0.847494	-0.111186	0.578137
224974	GZM Treg	C19orf12	-0.0770897	0.0749074	-1.02913	0.303417	-0.111217	0.108069
224975	GZM Treg	TMEM205	-0.0770916	0.0729455	-1.05684	0.290586	-0.11122	0.105238
224976	GZM Treg	AC120024.1	-0.0771264	0.583401	-0.132201	0.894825	-0.11127	0.84167
224977	GZM Treg	AL139286.3	-0.0771382	1.0471	-0.0736687	0.941274	-0.111287	1.51064
224978	GZM Treg	FBXO33	-0.0771433	0.0571944	-1.34879	0.177404	-0.111294	0.082514
224979	GZM Treg	DYNC1I2	-0.0771581	0.0778575	-0.991017	0.321677	-0.111316	0.112325
224980	GZM Treg	HSPA4	-0.0772078	0.0600134	-1.28651	0.198266	-0.111387	0.0865811
224981	GZM Treg	MAGOH	-0.0772252	0.0490915	-1.57309	0.115698	-0.111412	0.0708241
224982	GZM Treg	AC096564.1	-0.0772299	0.468231	-0.16494	0.868992	-0.111419	0.675515
224983	GZM Treg	VLDLR-AS1	-0.0772796	0.713163	-0.108362	0.913709	-0.111491	1.02888
224984	GZM Treg	C5orf17	-0.0772956	0.257597	-0.300064	0.764128	-0.111514	0.371633
224985	GZM Treg	GRK3	-0.0773318	0.164613	-0.469778	0.638513	-0.111566	0.237487
224986	GZM Treg	TAF9B	-0.077375	0.0759944	-1.01817	0.308598	-0.111629	0.109637
224987	GZM Treg	NEK11	-0.0773879	0.131263	-0.589565	0.555482	-0.111647	0.189372
224988	GZM Treg	BANK1	-0.0773996	0.342983	-0.225666	0.821461	-0.111664	0.49482
224989	GZM Treg	RHOA	-0.0774274	0.0469821	-1.64802	0.099349	-0.111704	0.0677809
224990	GZM Treg	IL4R	-0.0774401	0.0616657	-1.25581	0.209186	-0.111723	0.0889648
224991	GZM Treg	PRKAR1A	-0.0774839	0.0510277	-1.51847	0.128897	-0.111786	0.0736174
224992	GZM Treg	SPG21	-0.077498	0.0653521	-1.18585	0.23568	-0.111806	0.0942831
224993	GZM Treg	SFRP4	-0.077512	0.318487	-0.243375	0.807715	-0.111826	0.45948
224994	GZM Treg	LIMK1	-0.0775573	0.142701	-0.543497	0.586788	-0.111892	0.205873
224995	GZM Treg	PIK3C2B	-0.0775676	0.137382	-0.564613	0.572337	-0.111906	0.1982
224996	GZM Treg	SLC5A2	-0.0775776	0.238989	-0.324608	0.745478	-0.111921	0.344788
224997	GZM Treg	LMOD3	-0.0775956	0.139252	-0.557232	0.577369	-0.111947	0.200898
224998	GZM Treg	LATS1	-0.0776225	0.0555414	-1.39756	0.162245	-0.111986	0.0801293
224999	GZM Treg	CCDC170	-0.0776548	0.431061	-0.180148	0.857036	-0.112032	0.621889
225000	GZM Treg	OGFOD3	-0.0776836	0.0873456	-0.889382	0.373798	-0.112074	0.126013
225001	GZM Treg	TMEM116	-0.07769	0.0768252	-1.01126	0.311894	-0.112083	0.110835
225002	GZM Treg	ARF4-AS1	-0.0777203	0.171651	-0.452782	0.650706	-0.112127	0.24764
225003	GZM Treg	IGKV2D-29	-0.0777304	0.542381	-0.143313	0.886043	-0.112141	0.78249
225004	GZM Treg	ASCC3	-0.0777354	0.060183	-1.29165	0.196478	-0.112149	0.0868257
225005	GZM Treg	ABCG2	-0.0777573	0.480256	-0.161908	0.871378	-0.11218	0.692864
225006	GZM Treg	WWOX	-0.0777798	0.0943816	-0.824099	0.409883	-0.112213	0.136164
225007	GZM Treg	GLIPR1L1	-0.0777859	0.568849	-0.136743	0.891234	-0.112221	0.820676
225008	GZM Treg	AL590764.1	-0.0777953	0.143614	-0.541696	0.588028	-0.112235	0.207192
225009	GZM Treg	PSMD2	-0.0777969	0.0715131	-1.08787	0.276653	-0.112237	0.103172
225010	GZM Treg	EIF5	-0.0778132	0.0331389	-2.34809	0.01887	-0.112261	0.0478094
225011	GZM Treg	TYW5	-0.0778426	0.0985591	-0.789806	0.429641	-0.112303	0.142191
225012	GZM Treg	AC025048.4	-0.0778906	0.405265	-0.192197	0.847588	-0.112372	0.584674
225013	GZM Treg	MEMO1	-0.0779208	0.113894	-0.684153	0.493878	-0.112416	0.164314
225014	GZM Treg	TBX6	-0.0779238	0.350905	-0.222065	0.824263	-0.11242	0.506249
225015	GZM Treg	GATD3B	-0.0779586	0.133542	-0.583775	0.559371	-0.11247	0.192661
225016	GZM Treg	ITFG1	-0.077973	0.0626207	-1.24516	0.213072	-0.112491	0.0903426
225017	GZM Treg	AC022929.1	-0.0779757	1.07005	-0.0728709	0.941909	-0.112495	1.54376
225018	GZM Treg	AC022395.1	-0.0779796	0.408905	-0.190704	0.848758	-0.112501	0.589925
225019	GZM Treg	UBE2Z	-0.0780533	0.0651762	-1.19757	0.231083	-0.112607	0.0940294
225020	GZM Treg	AC099681.1	-0.0780675	0.836517	-0.0933244	0.925646	-0.112628	1.20684
225021	GZM Treg	AL450992.1	-0.0780836	0.409929	-0.190481	0.848932	-0.112651	0.591402
225022	GZM Treg	TAPBPL	-0.07812	0.070998	-1.10031	0.271196	-0.112703	0.102428
225023	GZM Treg	SLC8A1-AS1	-0.078126	0.342489	-0.228113	0.819559	-0.112712	0.494107
225024	GZM Treg	MEGF6	-0.0781376	0.150385	-0.519585	0.603353	-0.112729	0.216959
225025	GZM Treg	GMPS	-0.07815	0.0837437	-0.933205	0.350714	-0.112747	0.120817
225026	GZM Treg	AL162253.2	-0.0781544	0.134596	-0.58066	0.56147	-0.112753	0.194181
225027	GZM Treg	ABRAXAS1	-0.0781853	0.0882443	-0.886009	0.375612	-0.112797	0.12731
225028	GZM Treg	GDI2	-0.0781883	0.0527137	-1.48326	0.138004	-0.112802	0.0760498
225029	GZM Treg	COL3A1	-0.0782036	0.0735117	-1.06382	0.287408	-0.112824	0.106055
225030	GZM Treg	BCAP29	-0.0782067	0.101301	-0.772019	0.440103	-0.112828	0.146147
225031	GZM Treg	ABCF2.1	-0.0782158	0.156399	-0.500105	0.617001	-0.112842	0.225636
225032	GZM Treg	LINC02615	-0.0782188	0.487695	-0.160385	0.872578	-0.112846	0.703595
225033	GZM Treg	ID2-AS1	-0.0783013	0.488307	-0.160353	0.872603	-0.112965	0.704478
225034	GZM Treg	PPAT	-0.0783416	0.105101	-0.745392	0.456035	-0.113023	0.151629
225035	GZM Treg	AC006994.2	-0.0783694	0.66318	-0.118172	0.905931	-0.113063	0.956766
225036	GZM Treg	SERF1A	-0.0783733	0.334124	-0.234563	0.814548	-0.113069	0.48204
225037	GZM Treg	ZNF485	-0.0784042	0.191121	-0.410233	0.681635	-0.113113	0.27573
225038	GZM Treg	CKB	-0.0784075	0.25936	-0.302311	0.762415	-0.113118	0.374178
225039	GZM Treg	FAM118A	-0.0784838	0.0480319	-1.63399	0.102261	-0.113228	0.0692954
225040	GZM Treg	AC011247.1	-0.078496	0.376173	-0.20867	0.834706	-0.113246	0.542703
225041	GZM Treg	ARL8A	-0.078548	0.0809099	-0.970808	0.331644	-0.113321	0.116728
225042	GZM Treg	SP2-AS1	-0.0785579	0.290983	-0.269974	0.78718	-0.113335	0.419799
225043	GZM Treg	PTX3	-0.0785721	0.454424	-0.172905	0.862726	-0.113356	0.655595
225044	GZM Treg	ITGA10	-0.078607	0.34325	-0.229008	0.818863	-0.113406	0.495205
225045	GZM Treg	MRM2	-0.0786127	0.107526	-0.731104	0.464716	-0.113414	0.155127
225046	GZM Treg	ENO4	-0.0786394	0.378246	-0.207905	0.835303	-0.113453	0.545694
225047	GZM Treg	CNKSR3	-0.0786455	0.372652	-0.211042	0.832854	-0.113461	0.537624
225048	GZM Treg	AL133485.2	-0.0786519	0.743941	-0.105723	0.915802	-0.113471	1.07328
225049	GZM Treg	TUBB	-0.0786557	0.0891441	-0.882343	0.377591	-0.113476	0.128608
225050	GZM Treg	GK-AS1	-0.0787233	0.358549	-0.219561	0.826213	-0.113574	0.517277
225051	GZM Treg	SRRM5	-0.0787911	0.492462	-0.159994	0.872885	-0.113672	0.710472
225052	GZM Treg	C9orf16	-0.0788186	0.0525373	-1.50024	0.133552	-0.113711	0.0757952
225053	GZM Treg	ALG2	-0.0788207	0.0843039	-0.934959	0.349809	-0.113714	0.121625
225054	GZM Treg	MINDY3	-0.0788258	0.0939153	-0.839329	0.401285	-0.113722	0.135491
225055	GZM Treg	GPKOW	-0.0788825	0.0883886	-0.892451	0.372151	-0.113803	0.127518
225056	GZM Treg	SRC	-0.0788993	0.3287	-0.240035	0.810303	-0.113828	0.474213
225057	GZM Treg	DOLK	-0.0789108	0.136022	-0.58013	0.561827	-0.113844	0.196239
225058	GZM Treg	TMEM141	-0.0789349	0.0626559	-1.25982	0.207736	-0.113879	0.0903933
225059	GZM Treg	TXNDC15	-0.0789589	0.0801103	-0.985627	0.324316	-0.113914	0.115575
225060	GZM Treg	F8	-0.0789867	0.175047	-0.451231	0.651823	-0.113954	0.25254
225061	GZM Treg	PSTPIP2	-0.0790613	0.114281	-0.691818	0.489052	-0.114061	0.164872
225062	GZM Treg	PCYOX1L	-0.079083	0.126026	-0.627512	0.530324	-0.114093	0.181817
225063	GZM Treg	GPS1	-0.0791272	0.0767406	-1.0311	0.302494	-0.114156	0.110713
225064	GZM Treg	CCDC12	-0.0791291	0.0483687	-1.63596	0.101848	-0.114159	0.0697812
225065	GZM Treg	AC103810.5	-0.0791662	0.61021	-0.129736	0.896775	-0.114213	0.880347
225066	GZM Treg	MRPL20	-0.0792312	0.0496608	-1.59545	0.110612	-0.114306	0.0716454
225067	GZM Treg	ZNF490	-0.0792332	0.126072	-0.628477	0.529692	-0.114309	0.181883
225068	GZM Treg	CASC11	-0.0792373	0.359103	-0.220654	0.825362	-0.114315	0.518076
225069	GZM Treg	RFXANK	-0.0792422	0.0716838	-1.10544	0.268969	-0.114322	0.103418
225070	GZM Treg	SPATA32	-0.0792848	0.501795	-0.158002	0.874455	-0.114384	0.723938
225071	GZM Treg	MMP24	-0.0793019	0.28076	-0.282454	0.777595	-0.114408	0.405051
225072	GZM Treg	AC005618.4	-0.0793615	0.602081	-0.131812	0.895133	-0.114494	0.86862
225073	GZM Treg	ARAF	-0.079394	0.0606534	-1.30898	0.190542	-0.114541	0.0875044
225074	GZM Treg	KLRG1	-0.0794003	0.109111	-0.727703	0.466796	-0.11455	0.157414
225075	GZM Treg	MAPK6-DT	-0.0794085	0.756382	-0.104985	0.916388	-0.114562	1.09123
225076	GZM Treg	AC126175.2	-0.0794089	0.523293	-0.151748	0.879385	-0.114563	0.754953
225077	GZM Treg	TSPAN31	-0.0794177	0.075397	-1.05333	0.292191	-0.114576	0.108775
225078	GZM Treg	STARD13	-0.0794768	0.354802	-0.224003	0.822755	-0.114661	0.511871
225079	GZM Treg	AC139491.3	-0.0794849	0.548182	-0.144997	0.884713	-0.114673	0.790859
225080	GZM Treg	ZNF879	-0.0794879	0.16361	-0.485837	0.627083	-0.114677	0.23604
225081	GZM Treg	NUDT21	-0.0794946	0.0754028	-1.05427	0.291761	-0.114686	0.108783
225082	GZM Treg	AC090518.1	-0.0795398	1.10616	-0.0719059	0.942677	-0.114752	1.59586
225083	GZM Treg	RAB9A	-0.079541	0.0606608	-1.31124	0.189777	-0.114753	0.0875151
225084	GZM Treg	GATAD1	-0.0795488	0.0694804	-1.14491	0.252246	-0.114765	0.100239
225085	GZM Treg	E2F5	-0.0796311	0.218635	-0.364219	0.715694	-0.114883	0.315424
225086	GZM Treg	SIRPB1	-0.0796736	0.13431	-0.593207	0.553042	-0.114945	0.193768
225087	GZM Treg	NDUFS2	-0.079677	0.0553469	-1.43959	0.149982	-0.11495	0.0798487
225088	GZM Treg	GAK	-0.0796904	0.0685936	-1.16178	0.245326	-0.114969	0.0989596
225089	GZM Treg	SLC18A2	-0.0797001	0.458644	-0.173773	0.862044	-0.114983	0.661684
225090	GZM Treg	ACLY	-0.0797189	0.0734041	-1.08603	0.277467	-0.11501	0.1059
225091	GZM Treg	ZFP82	-0.0797625	0.12329	-0.646948	0.517666	-0.115073	0.17787
225092	GZM Treg	IGKV3D-11	-0.079795	0.34956	-0.228273	0.819434	-0.11512	0.504309
225093	GZM Treg	FAM89B	-0.0798293	0.0633546	-1.26004	0.207655	-0.115169	0.0914014
225094	GZM Treg	LINC00571	-0.079833	0.315207	-0.253272	0.800058	-0.115175	0.454747
225095	GZM Treg	TWNK	-0.0798523	0.151678	-0.526461	0.598568	-0.115202	0.218824
225096	GZM Treg	CERT1	-0.0799103	0.083676	-0.954997	0.339579	-0.115286	0.120719
225097	GZM Treg	AC092681.3	-0.0799384	0.429524	-0.186109	0.852359	-0.115327	0.619673
225098	GZM Treg	AC026748.3	-0.0799428	0.382346	-0.209085	0.834382	-0.115333	0.551608
225099	GZM Treg	MTDH	-0.0799949	0.0304518	-2.62694	0.00861568	-0.115408	0.0439326
225100	GZM Treg	AC009121.3	-0.0800007	0.551321	-0.145107	0.884626	-0.115417	0.795388
225101	GZM Treg	ST20	-0.0800137	0.224147	-0.35697	0.721114	-0.115435	0.323376
225102	GZM Treg	FAM72B	-0.0800144	0.377588	-0.21191	0.832178	-0.115436	0.544744
225103	GZM Treg	LINC-PINT	-0.080019	0.0953543	-0.839176	0.40137	-0.115443	0.137567
225104	GZM Treg	GPAA1	-0.0800337	0.0825966	-0.968972	0.332559	-0.115464	0.119162
225105	GZM Treg	AC004943.1	-0.0800392	0.81397	-0.0983319	0.921669	-0.115472	1.17431
225106	GZM Treg	LNP1	-0.0800409	0.235472	-0.339917	0.733919	-0.115475	0.339714
225107	GZM Treg	AL450384.1	-0.0801008	1.15797	-0.0691737	0.944851	-0.115561	1.67059
225108	GZM Treg	FUT2	-0.0801402	0.475397	-0.168575	0.866131	-0.115618	0.685853
225109	GZM Treg	EPHX2	-0.0801575	0.120501	-0.665204	0.50592	-0.115643	0.173846
225110	GZM Treg	EFNB2	-0.0801912	0.169254	-0.473793	0.635648	-0.115691	0.244182
225111	GZM Treg	REXO2	-0.0802044	0.0537988	-1.49082	0.136009	-0.11571	0.0776153
225112	GZM Treg	RASL11B	-0.080219	0.435054	-0.184389	0.853708	-0.115732	0.62765
225113	GZM Treg	SEPT8	-0.080223	0.211636	-0.379061	0.704643	-0.115737	0.305327
225114	GZM Treg	AC015813.2	-0.0802572	0.691216	-0.11611	0.907565	-0.115787	0.997213
225115	GZM Treg	TMCC3	-0.0802779	0.509784	-0.157474	0.874871	-0.115816	0.735462
225116	GZM Treg	AC112503.2	-0.080284	0.970255	-0.0827453	0.934054	-0.115825	1.39978
225117	GZM Treg	TCAF1	-0.080304	0.0963573	-0.833398	0.404621	-0.115854	0.139014
225118	GZM Treg	TRAJ21	-0.080334	1.1036	-0.0727929	0.941971	-0.115897	1.59215
225119	GZM Treg	SCRN1	-0.0803504	0.245131	-0.327785	0.743074	-0.115921	0.35365
225120	GZM Treg	SERINC1	-0.0803871	0.0445153	-1.80583	0.070945	-0.115974	0.0642221
225121	GZM Treg	HSPBP1	-0.0803872	0.106911	-0.751911	0.452104	-0.115974	0.154239
225122	GZM Treg	RALBP1	-0.0804279	0.0561263	-1.43298	0.151863	-0.116033	0.0809731
225123	GZM Treg	TMBIM6	-0.080434	0.0348544	-2.30772	0.0210149	-0.116042	0.0502842
225124	GZM Treg	PHYHD1	-0.0804503	0.439692	-0.18297	0.854822	-0.116065	0.634341
225125	GZM Treg	VDAC3	-0.0804931	0.0700688	-1.14877	0.25065	-0.116127	0.101088
225126	GZM Treg	IGLC1	-0.0805113	0.252741	-0.318552	0.750066	-0.116153	0.364628
225127	GZM Treg	AC087286.4	-0.0805314	0.429466	-0.187515	0.851257	-0.116182	0.619588
225128	GZM Treg	DENND10	-0.0806839	0.115034	-0.70139	0.48306	-0.116402	0.16596
225129	GZM Treg	CYSRT1	-0.0807165	0.536022	-0.150584	0.880304	-0.116449	0.773316
225130	GZM Treg	SKAP1	-0.080813	0.0434741	-1.85888	0.0630445	-0.116589	0.0627199
225131	GZM Treg	ADAT3	-0.0808556	0.173909	-0.464932	0.64198	-0.11665	0.250897
225132	GZM Treg	ST8SIA4	-0.0808633	0.0760454	-1.06336	0.287621	-0.116661	0.10971
225133	GZM Treg	NDUFA8	-0.0808955	0.0803399	-1.00692	0.313975	-0.116708	0.115906
225134	GZM Treg	TMEM258	-0.080945	0.0416137	-1.94515	0.0517564	-0.116779	0.0600358
225135	GZM Treg	MRPS23	-0.0809492	0.0712201	-1.13661	0.255703	-0.116785	0.102749
225136	GZM Treg	DHDH	-0.080976	0.307629	-0.263226	0.792376	-0.116824	0.443815
225137	GZM Treg	HIC1	-0.0809847	0.214435	-0.377665	0.705679	-0.116836	0.309364
225138	GZM Treg	ZWILCH	-0.0810771	0.142041	-0.570801	0.568135	-0.11697	0.204922
225139	GZM Treg	AC010186.3	-0.0811985	0.281545	-0.288403	0.773038	-0.117145	0.406183
225140	GZM Treg	TRAV11	-0.0812133	0.631865	-0.12853	0.89773	-0.117166	0.911588
225141	GZM Treg	TMEM219	-0.0812169	0.0390015	-2.08241	0.0373054	-0.117171	0.0562672
225142	GZM Treg	STMN3	-0.0812413	0.0589859	-1.3773	0.168419	-0.117206	0.0850986
225143	GZM Treg	TRAF3IP2	-0.0812568	0.0908181	-0.894719	0.370937	-0.117229	0.131023
225144	GZM Treg	AC138028.2	-0.0812912	0.425749	-0.190937	0.848575	-0.117278	0.614226
225145	GZM Treg	CCSAP	-0.0812972	0.144641	-0.562062	0.574073	-0.117287	0.208673
225146	GZM Treg	SDF4	-0.0813122	0.0554995	-1.4651	0.142894	-0.117309	0.0800688
225147	GZM Treg	CLCN4	-0.0813135	1.22646	-0.0662991	0.94714	-0.117311	1.76941
225148	GZM Treg	AL355488.1	-0.0813168	0.267939	-0.303489	0.761517	-0.117315	0.386555
225149	GZM Treg	TP53I11	-0.081321	0.191556	-0.424529	0.67118	-0.117321	0.276357
225150	GZM Treg	SPIRE1	-0.0813218	0.261627	-0.310831	0.755929	-0.117323	0.377448
225151	GZM Treg	RB1CC1	-0.0813379	0.0464985	-1.74926	0.0802464	-0.117346	0.0670832
225152	GZM Treg	TRAJ16	-0.0813774	0.848405	-0.0959182	0.923586	-0.117403	1.22399
225153	GZM Treg	JDP2	-0.0814086	0.29849	-0.272735	0.785057	-0.117448	0.43063
225154	GZM Treg	FAM174A	-0.0814147	0.0966626	-0.842256	0.399645	-0.117457	0.139455
225155	GZM Treg	KCNS1	-0.0814155	0.79698	-0.102155	0.918634	-0.117458	1.1498
225156	GZM Treg	TMEM119	-0.0814352	0.320664	-0.253958	0.799528	-0.117486	0.462621
225157	GZM Treg	AL512306.2	-0.0814513	0.496399	-0.164084	0.869665	-0.117509	0.716152
225158	GZM Treg	AL121928.1	-0.0814687	0.349628	-0.233015	0.815749	-0.117534	0.504406
225159	GZM Treg	AP001189.4	-0.0814792	0.583029	-0.139751	0.888856	-0.11755	0.841133
225160	GZM Treg	AC120114.2	-0.08148	0.72158	-0.112919	0.910095	-0.117551	1.04102
225161	GZM Treg	UQCRC2	-0.081506	0.0521261	-1.56363	0.117904	-0.117588	0.075202
225162	GZM Treg	AC026367.2	-0.0815416	0.530309	-0.153762	0.877797	-0.11764	0.765074
225163	GZM Treg	RPH3AL	-0.0815448	0.179442	-0.454436	0.649515	-0.117644	0.25888
225164	GZM Treg	ATG5	-0.0815939	0.0616285	-1.32396	0.185515	-0.117715	0.0889112
225165	GZM Treg	AIFM1	-0.0816092	0.0959414	-0.850616	0.394983	-0.117737	0.138414
225166	GZM Treg	CARS	-0.0816299	0.0926855	-0.880719	0.37847	-0.117767	0.133717
225167	GZM Treg	AL451050.2	-0.0816679	0.298082	-0.273978	0.784101	-0.117822	0.430041
225168	GZM Treg	AC093110.1	-0.0816761	0.443168	-0.1843	0.853778	-0.117834	0.639356
225169	GZM Treg	AC093510.1	-0.0817147	0.292145	-0.279706	0.779703	-0.117889	0.421477
225170	GZM Treg	AC023449.2	-0.0817182	0.522206	-0.156487	0.87565	-0.117894	0.753384
225171	GZM Treg	AC116366.2	-0.0817249	0.313602	-0.260601	0.7944	-0.117904	0.452432
225172	GZM Treg	SLC38A2	-0.0817375	0.0342619	-2.38567	0.0170481	-0.117922	0.0494294
225173	GZM Treg	MYL12A	-0.0818124	0.0263768	-3.10168	0.00192423	-0.11803	0.0380537
225174	GZM Treg	ZBED5-AS1	-0.0818574	0.0991424	-0.825655	0.409	-0.118095	0.143032
225175	GZM Treg	AC091982.1	-0.0818795	1.13616	-0.0720668	0.942549	-0.118127	1.63913
225176	GZM Treg	GPAT3	-0.0818995	0.168118	-0.487155	0.626149	-0.118156	0.242543
225177	GZM Treg	RTL5	-0.0819111	0.369655	-0.221588	0.824634	-0.118173	0.533299
225178	GZM Treg	UBL5	-0.0819149	0.0381509	-2.14713	0.0317833	-0.118178	0.0550402
225179	GZM Treg	AL031727.2	-0.081925	0.375939	-0.217921	0.827491	-0.118193	0.542366
225180	GZM Treg	AKT3	-0.0819373	0.0605526	-1.35316	0.176004	-0.118211	0.0873589
225181	GZM Treg	NDUFB5	-0.0819444	0.0450271	-1.81989	0.0687759	-0.118221	0.0649604
225182	GZM Treg	PMEL	-0.0819457	0.470828	-0.174046	0.861829	-0.118223	0.679262
225183	GZM Treg	VPS37A	-0.081947	0.066659	-1.22935	0.218942	-0.118225	0.0961686
225184	GZM Treg	LINC01426	-0.0819785	0.822989	-0.0996106	0.920653	-0.11827	1.18732
225185	GZM Treg	SMC1B	-0.0819971	0.336517	-0.243664	0.807491	-0.118297	0.485491
225186	GZM Treg	AC104078.2	-0.0820921	1.11046	-0.0739263	0.941069	-0.118434	1.60205
225187	GZM Treg	EIF3J	-0.082126	0.0538791	-1.52426	0.127443	-0.118483	0.0777312
225188	GZM Treg	ELOVL3	-0.0821428	0.565391	-0.145285	0.884486	-0.118507	0.815687
225189	GZM Treg	AC079907.1	-0.0821659	0.627008	-0.131044	0.89574	-0.11854	0.904581
225190	GZM Treg	AP000317.1	-0.0822068	0.53555	-0.1535	0.878004	-0.118599	0.772636
225191	GZM Treg	ZCCHC10	-0.082245	0.0644126	-1.27685	0.201657	-0.118654	0.0929278
225192	GZM Treg	BTNL9	-0.0822703	0.301419	-0.272943	0.784897	-0.118691	0.434856
225193	GZM Treg	ARL4C	-0.0823024	0.0393548	-2.09129	0.036502	-0.118737	0.056777
225194	GZM Treg	NOP10	-0.08231	0.0567097	-1.45143	0.146661	-0.118748	0.0818148
225195	GZM Treg	EXOSC3	-0.082324	0.0802555	-1.02577	0.304998	-0.118768	0.115784
225196	GZM Treg	AC011503.2	-0.082371	0.847715	-0.0971682	0.922593	-0.118836	1.22299
225197	GZM Treg	AL138889.1	-0.0823802	0.502703	-0.163875	0.86983	-0.11885	0.725247
225198	GZM Treg	LONRF2	-0.0824501	0.58383	-0.141223	0.887694	-0.11895	0.842288
225199	GZM Treg	CHODL	-0.0824607	0.237108	-0.347777	0.728008	-0.118966	0.342074
225200	GZM Treg	ARHGAP1	-0.0824714	0.0783719	-1.05231	0.292658	-0.118981	0.113067
225201	GZM Treg	LINC01703	-0.082478	0.768949	-0.107261	0.914582	-0.118991	1.10936
225202	GZM Treg	BAZ1B	-0.0825006	0.071511	-1.15368	0.248633	-0.119023	0.103168
225203	GZM Treg	CHD1	-0.0825097	0.0470695	-1.75293	0.0796133	-0.119036	0.0679069
225204	GZM Treg	AP3D1	-0.0825114	0.0780209	-1.05756	0.290258	-0.119039	0.11256
225205	GZM Treg	BCAT2	-0.0825994	0.10886	-0.758768	0.447991	-0.119166	0.157052
225206	GZM Treg	NDUFS3	-0.0827341	0.0776359	-1.06567	0.286574	-0.11936	0.112005
225207	GZM Treg	ZMAT3	-0.0827353	0.0904651	-0.914555	0.360425	-0.119362	0.130514
225208	GZM Treg	PFKL	-0.0827618	0.0737784	-1.12176	0.261963	-0.1194	0.10644
225209	GZM Treg	SMIM12	-0.0827625	0.0804105	-1.02925	0.303362	-0.119401	0.116008
225210	GZM Treg	CNKSR2	-0.0828027	0.117993	-0.701761	0.482828	-0.119459	0.170227
225211	GZM Treg	ATF6B	-0.0828095	0.0469113	-1.76523	0.0775244	-0.119469	0.0676787
225212	GZM Treg	CCDC65	-0.0828276	0.180662	-0.458466	0.646618	-0.119495	0.260641
225213	GZM Treg	SIAE	-0.0828883	0.187172	-0.442846	0.657877	-0.119583	0.270032
225214	GZM Treg	C15orf41	-0.0828889	0.116599	-0.710886	0.477155	-0.119583	0.168217
225215	GZM Treg	RNF139	-0.0829082	0.0595365	-1.39256	0.163753	-0.119611	0.0858931
225216	GZM Treg	SLC25A42	-0.0829875	0.106565	-0.778751	0.436127	-0.119726	0.153741
225217	GZM Treg	ELMO3	-0.0829889	0.193973	-0.427837	0.66877	-0.119728	0.279844
225218	GZM Treg	MTHFD2	-0.0829982	0.0668895	-1.24083	0.21467	-0.119741	0.0965012
225219	GZM Treg	AL358472.4	-0.0830012	0.321917	-0.257834	0.796535	-0.119745	0.464428
225220	GZM Treg	LINC02506	-0.0830118	0.410049	-0.202443	0.83957	-0.119761	0.591576
225221	GZM Treg	PHETA1	-0.0830506	0.238132	-0.348759	0.72727	-0.119817	0.343552
225222	GZM Treg	AC012254.3	-0.0831484	0.570339	-0.145788	0.884089	-0.119958	0.822826
225223	GZM Treg	CDKN2AIPNL	-0.0832115	0.0842578	-0.987583	0.323357	-0.120049	0.121558
225224	GZM Treg	AC003093.1	-0.0832254	0.684751	-0.121541	0.903263	-0.120069	0.987887
225225	GZM Treg	PARD3	-0.0832852	0.457332	-0.182111	0.855496	-0.120155	0.659791
225226	GZM Treg	PLGLB2	-0.083307	0.278855	-0.298747	0.765133	-0.120187	0.402302
225227	GZM Treg	PLIN2	-0.083329	0.0664865	-1.25332	0.210088	-0.120218	0.0959198
225228	GZM Treg	ANKLE2	-0.0833377	0.0500259	-1.66589	0.0957348	-0.120231	0.0721721
225229	GZM Treg	TMEM191C	-0.0833445	0.0898837	-0.927248	0.353798	-0.120241	0.129675
225230	GZM Treg	TSPAN9	-0.0834181	0.343022	-0.243186	0.807861	-0.120347	0.494875
225231	GZM Treg	RNPS1	-0.0834309	0.0373371	-2.23453	0.025448	-0.120365	0.053866
225232	GZM Treg	WASHC5-AS1	-0.0834392	0.615476	-0.135569	0.892162	-0.120377	0.887944
225233	GZM Treg	NECAB1	-0.0835004	0.84063	-0.0993307	0.920876	-0.120466	1.21277
225234	GZM Treg	ATP11B	-0.0835075	0.0583904	-1.43016	0.152672	-0.120476	0.0842395
225235	GZM Treg	GINS4	-0.0835251	0.199171	-0.419364	0.67495	-0.120501	0.287343
225236	GZM Treg	AL132989.1	-0.0835306	0.771468	-0.108275	0.913778	-0.120509	1.11299
225237	GZM Treg	ATP12A	-0.0835525	0.459093	-0.181995	0.855587	-0.120541	0.662332
225238	GZM Treg	ELOF1	-0.0835574	0.0634951	-1.31597	0.188185	-0.120548	0.091604
225239	GZM Treg	VIL1	-0.0836642	0.393825	-0.21244	0.831764	-0.120702	0.56817
225240	GZM Treg	AC012313.8	-0.0836679	0.399905	-0.209219	0.834277	-0.120707	0.576941
225241	GZM Treg	TTC26	-0.0836737	0.189245	-0.442144	0.658385	-0.120716	0.273023
225242	GZM Treg	AF131216.1	-0.0836889	0.3484	-0.240209	0.810168	-0.120738	0.502634
225243	GZM Treg	AP005328.2	-0.0837298	1.14341	-0.0732283	0.941624	-0.120797	1.64959
225244	GZM Treg	SNTG2	-0.0838032	0.484185	-0.173081	0.862588	-0.120902	0.698532
225245	GZM Treg	HNRNPA2B1	-0.0838554	0.0272384	-3.07857	0.00207997	-0.120978	0.0392967
225246	GZM Treg	LRRC8D	-0.0838569	0.0900785	-0.930931	0.351889	-0.12098	0.129956
225247	GZM Treg	MED14OS	-0.0838919	0.181944	-0.461085	0.644737	-0.12103	0.26249
225248	GZM Treg	PGP	-0.083928	0.0713621	-1.17609	0.23956	-0.121082	0.102954
225249	GZM Treg	AC087482.1	-0.0839342	0.661879	-0.126812	0.899089	-0.121091	0.954889
225250	GZM Treg	AC078795.2	-0.0839435	0.349939	-0.239881	0.810423	-0.121105	0.504855
225251	GZM Treg	AL512791.2	-0.0839508	0.196801	-0.426576	0.669688	-0.121115	0.283925
225252	GZM Treg	AC068389.1	-0.083954	0.546415	-0.153645	0.877889	-0.12112	0.78831
225253	GZM Treg	LINC02132	-0.0840185	0.36095	-0.232771	0.81594	-0.121213	0.520741
225254	GZM Treg	PDE6C	-0.0840693	0.635715	-0.132244	0.894792	-0.121286	0.917142
225255	GZM Treg	PNPLA8	-0.0840728	0.0615854	-1.36514	0.172209	-0.121291	0.088849
225256	GZM Treg	AC009812.3	-0.0841252	0.479737	-0.175357	0.860799	-0.121367	0.692115
225257	GZM Treg	FBP1	-0.0841571	0.217807	-0.386384	0.699212	-0.121413	0.314229
225258	GZM Treg	AL158163.1	-0.0841959	0.239126	-0.352098	0.724765	-0.121469	0.344986
225259	GZM Treg	CCDC26	-0.084204	0.645185	-0.130511	0.896162	-0.121481	0.930805
225260	GZM Treg	AP003306.2	-0.0842092	0.954319	-0.0882401	0.929686	-0.121488	1.37679
225261	GZM Treg	SPA17	-0.0842311	0.176662	-0.476791	0.633511	-0.12152	0.25487
225262	GZM Treg	AC008040.1	-0.0842316	0.401763	-0.209655	0.833937	-0.121521	0.579622
225263	GZM Treg	PACSIN3	-0.0843035	0.609137	-0.138398	0.889926	-0.121624	0.878799
225264	GZM Treg	ACTR1A	-0.0843507	0.0742253	-1.13641	0.255783	-0.121692	0.107084
225265	GZM Treg	AC104695.3	-0.0843776	0.251472	-0.335535	0.737222	-0.121731	0.362797
225266	GZM Treg	FUNDC2	-0.0843898	0.0586331	-1.43929	0.150069	-0.121749	0.0845896
225267	GZM Treg	TMED2	-0.084399	0.043583	-1.93651	0.0528051	-0.121762	0.062877
225268	GZM Treg	GLIPR1	-0.0844061	0.0748324	-1.12794	0.259347	-0.121772	0.10796
225269	GZM Treg	CHORDC1	-0.0844289	0.0456261	-1.85045	0.0642482	-0.121805	0.0658245
225270	GZM Treg	SURF4	-0.084459	0.0683495	-1.23569	0.216573	-0.121849	0.0986075
225271	GZM Treg	BMP4	-0.0845007	0.527271	-0.160261	0.872676	-0.121909	0.760691
225272	GZM Treg	ABHD2	-0.0845129	0.0797837	-1.05928	0.289475	-0.121926	0.115104
225273	GZM Treg	SRP72	-0.0845282	0.0491417	-1.72009	0.0854161	-0.121948	0.0708966
225274	GZM Treg	VPS26A	-0.0845595	0.0629096	-1.34414	0.178902	-0.121994	0.0907594
225275	GZM Treg	AC044839.1	-0.0845713	0.869928	-0.0972164	0.922555	-0.122011	1.25504
225276	GZM Treg	FAM86B1	-0.084587	0.271126	-0.311984	0.755053	-0.122033	0.391152
225277	GZM Treg	RAB10	-0.0846038	0.0594833	-1.42231	0.154936	-0.122057	0.0858162
225278	GZM Treg	LINC01031	-0.0846103	0.54795	-0.154412	0.877285	-0.122067	0.790525
225279	GZM Treg	APOA1-AS	-0.0846892	0.418361	-0.202431	0.83958	-0.122181	0.603567
225280	GZM Treg	MRPS36	-0.0847318	0.06794	-1.24716	0.212341	-0.122242	0.0980167
225281	GZM Treg	AC087289.2	-0.0847454	0.802437	-0.10561	0.915892	-0.122262	1.15767
225282	GZM Treg	TRGC1	-0.0847762	0.261735	-0.323901	0.746013	-0.122306	0.377604
225283	GZM Treg	RASSF4	-0.0848318	0.227999	-0.372071	0.70984	-0.122386	0.328933
225284	GZM Treg	AL356234.2	-0.084887	0.298631	-0.284254	0.776216	-0.122466	0.430833
225285	GZM Treg	AL034345.2	-0.0848904	0.212327	-0.399809	0.689297	-0.122471	0.306324
225286	GZM Treg	ZFAND5	-0.0849306	0.0491678	-1.72736	0.0841028	-0.122529	0.0709342
225287	GZM Treg	FAM161A	-0.0849663	0.176521	-0.481338	0.630276	-0.12258	0.254666
225288	GZM Treg	ATP5MG	-0.084967	0.0314377	-2.70271	0.00687758	-0.122581	0.045355
225289	GZM Treg	AC117394.2	-0.0850568	0.624984	-0.136094	0.891747	-0.122711	0.901662
225290	GZM Treg	EDDM13	-0.0850671	0.253183	-0.33599	0.736878	-0.122726	0.365266
225291	GZM Treg	NARS2	-0.0851491	0.106927	-0.796333	0.425838	-0.122844	0.154262
225292	GZM Treg	AC018638.6	-0.0851706	0.438145	-0.194389	0.845871	-0.122875	0.632109
225293	GZM Treg	GTF2E1	-0.085173	0.10166	-0.83782	0.402132	-0.122879	0.146665
225294	GZM Treg	AP003100.2	-0.0852654	1.11054	-0.0767782	0.9388	-0.123012	1.60217
225295	GZM Treg	AC026979.4	-0.0852777	0.315354	-0.270419	0.786838	-0.12303	0.454959
225296	GZM Treg	MSMP	-0.0852779	0.517396	-0.164821	0.869085	-0.12303	0.746445
225297	GZM Treg	NECAB3	-0.0852823	0.168345	-0.506592	0.612441	-0.123036	0.24287
225298	GZM Treg	TSPEAR	-0.0853202	1.09086	-0.0782136	0.937658	-0.123091	1.57378
225299	GZM Treg	MAU2	-0.0853293	0.0618795	-1.37896	0.167907	-0.123104	0.0892732
225300	GZM Treg	RAB22A	-0.0853516	0.053638	-1.59125	0.111553	-0.123136	0.0773832
225301	GZM Treg	TRAV8-3	-0.0853736	0.0831397	-1.02687	0.304482	-0.123168	0.119945
225302	GZM Treg	NDUFB3	-0.0854162	0.0792863	-1.07731	0.281341	-0.123229	0.114386
225303	GZM Treg	TXNL4A	-0.0854279	0.0686271	-1.24481	0.2132	-0.123246	0.099008
225304	GZM Treg	CELF2	-0.0854641	0.0322866	-2.64704	0.00811986	-0.123299	0.0465797
225305	GZM Treg	AL355388.3	-0.085478	0.425228	-0.201017	0.840685	-0.123319	0.613474
225306	GZM Treg	HIST2H3PS2	-0.0855059	0.675859	-0.126514	0.899325	-0.123359	0.975058
225307	GZM Treg	FNDC4	-0.0855389	0.382361	-0.223712	0.822981	-0.123407	0.551631
225308	GZM Treg	QARS	-0.0855427	0.0595309	-1.43695	0.150733	-0.123412	0.0858849
225309	GZM Treg	DAP	-0.0855446	0.0655003	-1.30602	0.191546	-0.123415	0.0944969
225310	GZM Treg	LSP1	-0.0855585	0.0592769	-1.44337	0.148916	-0.123435	0.0855185
225311	GZM Treg	GASAL1	-0.0856597	0.229693	-0.372931	0.7092	-0.123581	0.331377
225312	GZM Treg	LINC01284	-0.0856756	0.548377	-0.156235	0.875848	-0.123604	0.791141
225313	GZM Treg	LINC01890	-0.0856845	0.438462	-0.195421	0.845064	-0.123617	0.632567
225314	GZM Treg	MDH1	-0.0856923	0.0598122	-1.43269	0.151947	-0.123628	0.0862908
225315	GZM Treg	SIRT1	-0.0858117	0.0775552	-1.10646	0.268528	-0.1238	0.111888
225316	GZM Treg	AP003352.1	-0.0858312	0.332581	-0.258076	0.796348	-0.123828	0.479813
225317	GZM Treg	SHISA5	-0.0858374	0.0621907	-1.38023	0.167516	-0.123837	0.0897222
225318	GZM Treg	AC234772.2	-0.0858787	0.929314	-0.0924109	0.926372	-0.123897	1.34072
225319	GZM Treg	AL049835.1	-0.0858858	1.00496	-0.0854619	0.931894	-0.123907	1.44985
225320	GZM Treg	KCTD7	-0.0858966	0.0964956	-0.890161	0.373379	-0.123923	0.139214
225321	GZM Treg	RHOF	-0.0858991	0.0576925	-1.48891	0.13651	-0.123926	0.0832327
225322	GZM Treg	LINC01786	-0.0859092	0.471321	-0.182273	0.855368	-0.123941	0.679973
225323	GZM Treg	AC008269.1	-0.0859406	0.571782	-0.150303	0.880525	-0.123986	0.824907
225324	GZM Treg	TTI2	-0.0859637	0.10237	-0.839737	0.401056	-0.124019	0.147688
225325	GZM Treg	AC092353.1	-0.0860055	0.92387	-0.0930926	0.92583	-0.12408	1.33286
225326	GZM Treg	C1orf167	-0.0860166	0.70735	-0.121604	0.903213	-0.124096	1.02049
225327	GZM Treg	STRN	-0.08604	0.0682679	-1.26033	0.20755	-0.12413	0.0984897
225328	GZM Treg	BTG2	-0.0860835	0.0702198	-1.22592	0.22023	-0.124192	0.101306
225329	GZM Treg	IDH3G	-0.0861308	0.0562128	-1.53223	0.125466	-0.12426	0.0810979
225330	GZM Treg	MTIF3	-0.0861462	0.0500254	-1.72205	0.0850605	-0.124283	0.0721714
225331	GZM Treg	AP000919.2	-0.086252	0.392782	-0.219593	0.826188	-0.124435	0.566664
225332	GZM Treg	UCP3	-0.0862533	0.224086	-0.384912	0.700303	-0.124437	0.323288
225333	GZM Treg	MGAT4B	-0.0862624	0.0837071	-1.03053	0.302763	-0.12445	0.120764
225334	GZM Treg	AC145124.1	-0.0862635	0.141728	-0.608653	0.542754	-0.124452	0.204471
225335	GZM Treg	CCDC148	-0.08627	0.687556	-0.125473	0.900149	-0.124461	0.991934
225336	GZM Treg	ARF1	-0.0862831	0.0333219	-2.58938	0.00961481	-0.12448	0.0480733
225337	GZM Treg	TMSB4X	-0.0863061	0.0266896	-3.2337	0.00122197	-0.124513	0.0385049
225338	GZM Treg	TMEM202-AS1	-0.0863407	0.150254	-0.574631	0.565541	-0.124563	0.216771
225339	GZM Treg	AC144831.1	-0.0864058	0.511223	-0.169018	0.865783	-0.124657	0.737539
225340	GZM Treg	GIGYF2	-0.0864748	0.062387	-1.3861	0.165715	-0.124757	0.0900054
225341	GZM Treg	AC005972.3	-0.086477	0.754547	-0.114608	0.908756	-0.12476	1.08858
225342	GZM Treg	GPR146	-0.0864955	0.180157	-0.480112	0.631148	-0.124787	0.259912
225343	GZM Treg	AC103810.2	-0.086521	0.319925	-0.270441	0.786821	-0.124823	0.461555
225344	GZM Treg	MANEAL	-0.086565	0.320976	-0.269693	0.787396	-0.124887	0.46307
225345	GZM Treg	AC012150.1	-0.0865759	0.437696	-0.197799	0.843202	-0.124903	0.631462
225346	GZM Treg	CLCF1	-0.0865866	0.181638	-0.4767	0.633576	-0.124918	0.262048
225347	GZM Treg	TRMT12	-0.0866532	0.0868641	-0.997572	0.318487	-0.125014	0.125318
225348	GZM Treg	AC012507.1	-0.0866614	0.717554	-0.120773	0.903871	-0.125026	1.03521
225349	GZM Treg	ACSM1	-0.086672	0.690991	-0.125431	0.900182	-0.125041	0.996889
225350	GZM Treg	NUDT15	-0.0866744	0.098968	-0.875783	0.381148	-0.125045	0.142781
225351	GZM Treg	AC007349.3	-0.0867559	0.667566	-0.129959	0.896599	-0.125162	0.963094
225352	GZM Treg	MYLK-AS1	-0.0867834	0.189137	-0.458838	0.64635	-0.125202	0.272867
225353	GZM Treg	HOXA-AS2	-0.0867994	0.543123	-0.159815	0.873026	-0.125225	0.783561
225354	GZM Treg	AC096537.1	-0.0868125	0.671059	-0.129366	0.897068	-0.125244	0.968134
225355	GZM Treg	COX5B	-0.0868187	0.0346184	-2.50787	0.012146	-0.125253	0.0499438
225356	GZM Treg	ZNF207	-0.0868706	0.0399767	-2.17303	0.0297781	-0.125328	0.0576742
225357	GZM Treg	AP3M2	-0.0868775	0.058244	-1.49161	0.135801	-0.125338	0.0840283
225358	GZM Treg	LNX2	-0.0868919	0.123736	-0.702236	0.482532	-0.125358	0.178513
225359	GZM Treg	BCL2L1	-0.086903	0.113524	-0.765504	0.443971	-0.125375	0.16378
225360	GZM Treg	PAFAH1B1	-0.0869114	0.0495787	-1.753	0.079602	-0.125387	0.0715269
225361	GZM Treg	AURKA	-0.0869234	0.277392	-0.31336	0.754007	-0.125404	0.400192
225362	GZM Treg	DNM2	-0.0869373	0.0599675	-1.44974	0.147131	-0.125424	0.0865148
225363	GZM Treg	GMPR	-0.0869447	0.673763	-0.129043	0.897323	-0.125435	0.972034
225364	GZM Treg	USP5	-0.0869467	0.0865829	-1.0042	0.315282	-0.125438	0.124913
225365	GZM Treg	DUSP18	-0.0869736	0.101362	-0.858045	0.390868	-0.125476	0.146235
225366	GZM Treg	TBC1D10A	-0.0870238	0.0707217	-1.23051	0.218506	-0.125549	0.10203
225367	GZM Treg	AC108488.3	-0.0870459	0.529672	-0.164339	0.869464	-0.125581	0.764155
225368	GZM Treg	BAZ2B	-0.0870702	0.0660564	-1.31812	0.187464	-0.125616	0.0952992
225369	GZM Treg	ENKUR	-0.0870937	0.486318	-0.179088	0.857869	-0.12565	0.701609
225370	GZM Treg	ATP6AP2	-0.0870981	0.0339952	-2.56207	0.010405	-0.125656	0.0490446
225371	GZM Treg	SNAP25	-0.0871641	0.657394	-0.13259	0.894517	-0.125751	0.948418
225372	GZM Treg	FUOM	-0.0871995	0.0857113	-1.01736	0.30898	-0.125802	0.123655
225373	GZM Treg	PINLYP	-0.0872612	0.238833	-0.365365	0.714839	-0.125891	0.344563
225374	GZM Treg	AC011477.2	-0.0872691	0.449673	-0.194072	0.846119	-0.125903	0.648741
225375	GZM Treg	DANCR	-0.0872718	0.0817506	-1.06754	0.285729	-0.125907	0.117941
225376	GZM Treg	PPBP	-0.0872964	0.396634	-0.220093	0.825798	-0.125942	0.572221
225377	GZM Treg	NID1	-0.087317	0.40578	-0.215183	0.829625	-0.125972	0.585417
225378	GZM Treg	ADCY7	-0.0873272	0.0766056	-1.13996	0.254304	-0.125986	0.110519
225379	GZM Treg	ABI2	-0.0873428	0.07768	-1.12439	0.260846	-0.126009	0.112069
225380	GZM Treg	CYP4F22	-0.0873433	0.435045	-0.200768	0.84088	-0.12601	0.627638
225381	GZM Treg	FKBP6	-0.0873647	0.727865	-0.120029	0.90446	-0.126041	1.05009
225382	GZM Treg	AC002558.3	-0.0873821	0.250934	-0.348227	0.72767	-0.126066	0.362021
225383	GZM Treg	RLN3	-0.0874214	0.858129	-0.101874	0.918856	-0.126122	1.23802
225384	GZM Treg	CDK7	-0.0874865	0.0799159	-1.09473	0.273634	-0.126216	0.115294
225385	GZM Treg	TBCC	-0.0875392	0.0497102	-1.76099	0.0782399	-0.126292	0.0717167
225386	GZM Treg	ARHGAP28	-0.0875777	0.53743	-0.162956	0.870553	-0.126348	0.775348
225387	GZM Treg	RGMB	-0.0876014	0.206451	-0.424321	0.671332	-0.126382	0.297846
225388	GZM Treg	ZNF460-AS1	-0.0876449	0.267356	-0.327821	0.743047	-0.126445	0.385714
225389	GZM Treg	DNMT3B	-0.087665	0.560724	-0.156342	0.875763	-0.126474	0.808954
225390	GZM Treg	USP4	-0.0877078	0.0611616	-1.43403	0.151563	-0.126536	0.0882376
225391	GZM Treg	SFTA2	-0.0877153	0.597443	-0.146818	0.883276	-0.126546	0.861928
225392	GZM Treg	GET3	-0.0877197	0.106341	-0.824889	0.409435	-0.126553	0.153418
225393	GZM Treg	LINC01679	-0.0877216	0.162725	-0.539078	0.589833	-0.126555	0.234763
225394	GZM Treg	DYNLT1	-0.0877892	0.0441344	-1.98913	0.0466863	-0.126653	0.0636724
225395	GZM Treg	AC021422.1	-0.087847	0.476786	-0.184248	0.853819	-0.126736	0.687857
225396	GZM Treg	CSE1L	-0.0878707	0.100867	-0.871159	0.383668	-0.126771	0.14552
225397	GZM Treg	DSTN	-0.0878868	0.0648123	-1.35602	0.175093	-0.126794	0.0935044
225398	GZM Treg	CHCHD2	-0.0878987	0.0440522	-1.99533	0.0460068	-0.126811	0.0635539
225399	GZM Treg	GNAQ	-0.0879404	0.0915098	-0.960995	0.336555	-0.126871	0.132021
225400	GZM Treg	MT-ATP8	-0.0879597	0.0204851	-4.29383	1.75614e-05	-0.126899	0.0295538
225401	GZM Treg	CD180	-0.0880135	0.455596	-0.193183	0.846815	-0.126977	0.657286
225402	GZM Treg	AC109597.2	-0.0880449	0.535809	-0.164321	0.869478	-0.127022	0.773009
225403	GZM Treg	AL109936.2	-0.0880467	0.860063	-0.102372	0.918461	-0.127025	1.24081
225404	GZM Treg	AC019257.1	-0.0880711	0.643041	-0.13696	0.891062	-0.12706	0.927713
225405	GZM Treg	AL513548.4	-0.0880799	0.665704	-0.132311	0.894738	-0.127072	0.960407
225406	GZM Treg	C1QB	-0.0880927	0.116031	-0.75922	0.447721	-0.127091	0.167397
225407	GZM Treg	AC022075.1	-0.0881085	0.377166	-0.233607	0.81529	-0.127114	0.544136
225408	GZM Treg	GNB1L	-0.0881425	0.106452	-0.828	0.407671	-0.127163	0.153578
225409	GZM Treg	GPATCH2	-0.0881507	0.0620421	-1.42082	0.155369	-0.127175	0.0895079
225410	GZM Treg	CCDC151	-0.0882302	0.754305	-0.116969	0.906885	-0.127289	1.08823
225411	GZM Treg	AP002851.1	-0.0882603	0.49044	-0.179962	0.857183	-0.127333	0.707555
225412	GZM Treg	AC106897.1	-0.0882951	0.425277	-0.207618	0.835527	-0.127383	0.613545
225413	GZM Treg	SMYD2	-0.088325	0.0733805	-1.20366	0.228722	-0.127426	0.105866
225414	GZM Treg	RBFOX3	-0.0883948	0.915194	-0.0965859	0.923055	-0.127527	1.32035
225415	GZM Treg	AC087318.1	-0.0884627	0.284406	-0.311044	0.755767	-0.127625	0.41031
225416	GZM Treg	AC096992.2	-0.0884673	0.297079	-0.297791	0.765863	-0.127631	0.428594
225417	GZM Treg	ZC3HAV1	-0.0884805	0.0397486	-2.226	0.0260139	-0.12765	0.0573451
225418	GZM Treg	MED20	-0.0885125	0.238937	-0.370442	0.711053	-0.127697	0.344714
225419	GZM Treg	LMNB1	-0.0885173	0.0975991	-0.906948	0.364434	-0.127703	0.140806
225420	GZM Treg	DESI2	-0.0885598	0.0767407	-1.15401	0.248495	-0.127765	0.110713
225421	GZM Treg	LAYN	-0.0885748	0.130521	-0.678623	0.497377	-0.127786	0.188302
225422	GZM Treg	KCNG1	-0.0886038	0.486759	-0.182028	0.855561	-0.127828	0.702245
225423	GZM Treg	HMGN4	-0.0886469	0.0606559	-1.46147	0.143886	-0.12789	0.0875079
225424	GZM Treg	REELD1	-0.0886791	0.418829	-0.211731	0.832317	-0.127937	0.604242
225425	GZM Treg	AL133330.1	-0.0887343	0.285994	-0.310266	0.756358	-0.128017	0.412602
225426	GZM Treg	AL137784.2	-0.0888063	1.18727	-0.0747987	0.940375	-0.12812	1.71287
225427	GZM Treg	AP002884.1	-0.0888077	0.203635	-0.436113	0.662755	-0.128122	0.293783
225428	GZM Treg	ALG5	-0.0888206	0.0716102	-1.24034	0.214851	-0.128141	0.103312
225429	GZM Treg	TRAJ32	-0.0888394	0.844363	-0.105215	0.916206	-0.128168	1.21816
225430	GZM Treg	TTC9C	-0.0888397	0.0859755	-1.03331	0.301457	-0.128169	0.124036
225431	GZM Treg	KIAA0513	-0.0888687	0.151003	-0.588523	0.556182	-0.128211	0.217851
225432	GZM Treg	FTSJ1	-0.0890486	0.0806353	-1.10434	0.269447	-0.12847	0.116332
225433	GZM Treg	AC060766.6	-0.089211	0.600621	-0.148531	0.881923	-0.128704	0.866513
225434	GZM Treg	ZNF460	-0.0892804	0.0874601	-1.02081	0.307343	-0.128804	0.126178
225435	GZM Treg	HDAC2-AS2	-0.0893039	0.531767	-0.167938	0.866632	-0.128838	0.767178
225436	GZM Treg	AC005014.4	-0.0893115	0.704665	-0.126743	0.899144	-0.128849	1.01662
225437	GZM Treg	NUP42	-0.0893124	0.0865579	-1.03182	0.302155	-0.128851	0.124877
225438	GZM Treg	IZUMO4	-0.0893528	0.120858	-0.73932	0.459713	-0.128909	0.174361
225439	GZM Treg	AL133268.2	-0.0893892	0.610752	-0.146359	0.883638	-0.128961	0.881129
225440	GZM Treg	CACNG8	-0.0894148	1.36199	-0.0656501	0.947656	-0.128998	1.96494
225441	GZM Treg	CSNK2A1	-0.0894808	0.0608873	-1.46961	0.141666	-0.129094	0.0878418
225442	GZM Treg	TRIAP1	-0.0895085	0.0743909	-1.20322	0.228892	-0.129134	0.107323
225443	GZM Treg	MAMDC4	-0.0895087	0.250425	-0.357427	0.720772	-0.129134	0.361287
225444	GZM Treg	WNT1	-0.0895265	0.384253	-0.232988	0.815771	-0.129159	0.554361
225445	GZM Treg	AC012184.1	-0.0895407	0.73078	-0.122528	0.902481	-0.12918	1.05429
225446	GZM Treg	PDPR	-0.0895648	0.083731	-1.06967	0.284767	-0.129215	0.120798
225447	GZM Treg	TMEM198	-0.0895683	0.552533	-0.162105	0.871223	-0.12922	0.797136
225448	GZM Treg	AC020978.3	-0.0895887	0.825492	-0.108528	0.913577	-0.129249	1.19093
225449	GZM Treg	KCMF1	-0.0896058	0.0666928	-1.34356	0.179091	-0.129274	0.0962174
225450	GZM Treg	TTYH3	-0.0896743	0.185437	-0.483583	0.628682	-0.129373	0.267529
225451	GZM Treg	AC021660.4	-0.0896881	0.614072	-0.146055	0.883878	-0.129393	0.885919
225452	GZM Treg	MYLK4	-0.0896898	0.612213	-0.146501	0.883526	-0.129395	0.883237
225453	GZM Treg	GABRB3	-0.0897066	0.613359	-0.146255	0.88372	-0.129419	0.884889
225454	GZM Treg	TRMU	-0.0897178	0.0777887	-1.15335	0.248766	-0.129435	0.112225
225455	GZM Treg	CYC1	-0.0897264	0.0730886	-1.22764	0.219582	-0.129448	0.105445
225456	GZM Treg	QRICH2	-0.0897494	0.493854	-0.181733	0.855793	-0.129481	0.712481
225457	GZM Treg	BX284668.6	-0.089791	0.150389	-0.597059	0.550468	-0.129541	0.216965
225458	GZM Treg	PRR34-AS1	-0.0898425	0.096294	-0.933003	0.350819	-0.129615	0.138923
225459	GZM Treg	CMTM4	-0.0898769	0.409423	-0.219521	0.826245	-0.129665	0.590673
225460	GZM Treg	AC093849.2	-0.0899759	0.615234	-0.146247	0.883727	-0.129808	0.887595
225461	GZM Treg	BMPR2	-0.089982	0.0954454	-0.942759	0.345804	-0.129817	0.137699
225462	GZM Treg	ENY2	-0.0900137	0.0486891	-1.84874	0.0644947	-0.129862	0.0702435
225463	GZM Treg	RBX1	-0.0900796	0.0593888	-1.51678	0.129323	-0.129957	0.0856799
225464	GZM Treg	AC124014.1	-0.0900863	0.643633	-0.139965	0.888687	-0.129967	0.928566
225465	GZM Treg	LINC02562	-0.0901136	0.571986	-0.157545	0.874815	-0.130006	0.825201
225466	GZM Treg	UBE2D3	-0.0901359	0.0261497	-3.44692	0.000567018	-0.130039	0.0377261
225467	GZM Treg	SARS2	-0.0902046	0.127901	-0.705267	0.480644	-0.130138	0.184523
225468	GZM Treg	CDC42	-0.0902437	0.0314755	-2.86711	0.00414237	-0.130194	0.0454095
225469	GZM Treg	AC034198.2	-0.0902494	0.727408	-0.12407	0.90126	-0.130202	1.04943
225470	GZM Treg	ADAMTSL2	-0.0902908	0.369788	-0.244169	0.8071	-0.130262	0.533491
225471	GZM Treg	KMO	-0.0903117	0.371572	-0.243053	0.807964	-0.130292	0.536065
225472	GZM Treg	CCDC183-AS1	-0.090335	0.370806	-0.243618	0.807527	-0.130326	0.534959
225473	GZM Treg	DNAJC9-AS1	-0.0904235	0.405852	-0.222799	0.823692	-0.130454	0.585521
225474	GZM Treg	PRSS53	-0.0904449	0.312086	-0.289808	0.771963	-0.130484	0.450244
225475	GZM Treg	AC139099.2	-0.0904689	1.0009	-0.0903879	0.927979	-0.130519	1.44399
225476	GZM Treg	DNAJC7	-0.0904873	0.050388	-1.79581	0.0725249	-0.130546	0.0726946
225477	GZM Treg	PSMC2	-0.0905756	0.0744809	-1.21609	0.22395	-0.130673	0.107453
225478	GZM Treg	AL008633.1	-0.0906025	0.807948	-0.112139	0.910713	-0.130712	1.16562
225479	GZM Treg	ZBTB2	-0.0906233	0.0805465	-1.12511	0.260544	-0.130742	0.116204
225480	GZM Treg	ZNF423	-0.0906533	0.942163	-0.0962183	0.923347	-0.130785	1.35925
225481	GZM Treg	C12orf56	-0.0906759	0.847183	-0.107032	0.914763	-0.130818	1.22223
225482	GZM Treg	AKR1C3	-0.0906765	0.155112	-0.584586	0.558826	-0.130819	0.22378
225483	GZM Treg	SLC25A32	-0.0907502	0.0632305	-1.43523	0.151222	-0.130925	0.0912223
225484	GZM Treg	GPRC5B	-0.0907534	0.549523	-0.165149	0.868826	-0.130929	0.792794
225485	GZM Treg	AC025262.1	-0.0907702	0.522387	-0.17376	0.862054	-0.130954	0.753646
225486	GZM Treg	APOBEC3D	-0.0908177	0.16943	-0.53602	0.591945	-0.131022	0.244435
225487	GZM Treg	NEMP1	-0.0908315	0.119753	-0.758493	0.448156	-0.131042	0.172766
225488	GZM Treg	AL033527.3	-0.0909134	0.542031	-0.167727	0.866798	-0.13116	0.781985
225489	GZM Treg	TAPT1-AS1	-0.0910301	0.214862	-0.423667	0.671808	-0.131329	0.309981
225490	GZM Treg	OPLAH	-0.0910425	0.486477	-0.187147	0.851546	-0.131347	0.701837
225491	GZM Treg	MTSS2	-0.0910755	0.569344	-0.159966	0.872908	-0.131394	0.821389
225492	GZM Treg	AC083864.2	-0.0910855	1.43716	-0.0633788	0.949465	-0.131409	2.07338
225493	GZM Treg	UBE2G1	-0.0911421	0.0600103	-1.51877	0.128819	-0.13149	0.0865766
225494	GZM Treg	GARS	-0.0911462	0.0739552	-1.23245	0.21778	-0.131496	0.106695
225495	GZM Treg	LOH12CR2	-0.0911529	0.176855	-0.51541	0.606266	-0.131506	0.255148
225496	GZM Treg	LINC02391	-0.0911705	0.230546	-0.395456	0.692507	-0.131531	0.332607
225497	GZM Treg	FO393418.1	-0.091268	0.557721	-0.163645	0.870011	-0.131672	0.804621
225498	GZM Treg	AC001226.1	-0.0913314	0.495409	-0.184356	0.853735	-0.131763	0.714724
225499	GZM Treg	AC007182.1	-0.0914397	0.483126	-0.189267	0.849884	-0.13192	0.697003
225500	GZM Treg	ANGPTL1	-0.0914562	0.4076	-0.224378	0.822463	-0.131943	0.588042
225501	GZM Treg	AC026367.1	-0.0914564	0.772748	-0.118352	0.905789	-0.131944	1.11484
225502	GZM Treg	SCAMP5	-0.0914672	0.346291	-0.264134	0.791677	-0.131959	0.499592
225503	GZM Treg	RTCB	-0.0914702	0.0636027	-1.43815	0.150392	-0.131964	0.0917593
225504	GZM Treg	DECR1	-0.0914885	0.0705246	-1.29726	0.194543	-0.13199	0.101746
225505	GZM Treg	CD74	-0.0914909	0.101695	-0.899662	0.3683	-0.131993	0.146715
225506	GZM Treg	AC124283.1	-0.091499	0.257605	-0.355191	0.722447	-0.132005	0.371646
225507	GZM Treg	AC139887.4	-0.0915223	0.191922	-0.476871	0.633454	-0.132039	0.276886
225508	GZM Treg	AC004551.1	-0.0915571	0.498778	-0.183563	0.854356	-0.132089	0.719585
225509	GZM Treg	ELOC	-0.0915704	0.0598529	-1.52992	0.126036	-0.132108	0.0863495
225510	GZM Treg	PILRA	-0.0915868	0.299625	-0.305672	0.759855	-0.132132	0.432267
225511	GZM Treg	AC104695.4	-0.091656	0.600212	-0.152706	0.87863	-0.132232	0.865923
225512	GZM Treg	AL355377.4	-0.0916604	0.66499	-0.137837	0.890369	-0.132238	0.959378
225513	GZM Treg	APOM	-0.0917183	0.175985	-0.521172	0.602247	-0.132322	0.253892
225514	GZM Treg	CHRNA10	-0.0917198	0.288471	-0.317951	0.750522	-0.132324	0.416176
225515	GZM Treg	UBE2R2	-0.0918107	0.0576059	-1.59377	0.110987	-0.132455	0.0831078
225516	GZM Treg	AL157762.1	-0.0918264	0.605649	-0.151617	0.879489	-0.132478	0.873767
225517	GZM Treg	SH3BGRL3	-0.0918509	0.053625	-1.71284	0.0867427	-0.132513	0.0773646
225518	GZM Treg	TIGD4	-0.091875	0.336453	-0.273069	0.7848	-0.132548	0.485399
225519	GZM Treg	ARHGEF26	-0.0918799	0.223616	-0.410883	0.681158	-0.132555	0.322609
225520	GZM Treg	C7orf57	-0.091906	0.420236	-0.218701	0.826883	-0.132592	0.606273
225521	GZM Treg	ARMH2	-0.091913	0.372342	-0.246851	0.805024	-0.132602	0.537176
225522	GZM Treg	HERPUD2	-0.0919534	0.0563478	-1.63189	0.102703	-0.132661	0.0812928
225523	GZM Treg	USP31	-0.0920294	0.170871	-0.53859	0.59017	-0.13277	0.246515
225524	GZM Treg	DDX39A	-0.0920346	0.0741237	-1.24164	0.214371	-0.132778	0.106938
225525	GZM Treg	SNU13	-0.0921591	0.0335846	-2.74409	0.00606791	-0.132957	0.0484523
225526	GZM Treg	AC123768.5	-0.0921953	0.474685	-0.194224	0.846	-0.13301	0.684826
225527	GZM Treg	AC009159.3	-0.0922231	0.47001	-0.196215	0.844442	-0.13305	0.678081
225528	GZM Treg	KCNH4	-0.092224	0.423184	-0.217929	0.827484	-0.133051	0.610525
225529	GZM Treg	LSMEM1	-0.0922302	0.216175	-0.426647	0.669637	-0.13306	0.311874
225530	GZM Treg	TMED2-DT	-0.0922851	0.539909	-0.170927	0.864281	-0.133139	0.778924
225531	GZM Treg	OCRL	-0.0923614	0.316789	-0.291555	0.770627	-0.133249	0.457029
225532	GZM Treg	TAF13	-0.0923705	0.106958	-0.863614	0.3878	-0.133262	0.154308
225533	GZM Treg	SH3RF3-AS1	-0.0924129	0.508166	-0.181856	0.855696	-0.133324	0.733129
225534	GZM Treg	REC114	-0.0924175	0.405806	-0.227738	0.81985	-0.13333	0.585455
225535	GZM Treg	FAM102B	-0.0924243	0.108381	-0.85277	0.393787	-0.13334	0.156361
225536	GZM Treg	FAM84B	-0.0924396	0.196687	-0.469983	0.638367	-0.133362	0.28376
225537	GZM Treg	HVCN1	-0.0924731	0.162601	-0.56871	0.569553	-0.133411	0.234584
225538	GZM Treg	AC012146.3	-0.0925212	0.894755	-0.103404	0.917642	-0.13348	1.29086
225539	GZM Treg	NLGN2	-0.0925635	0.318357	-0.290754	0.77124	-0.133541	0.459292
225540	GZM Treg	KCNH3	-0.0926016	0.26108	-0.354687	0.722824	-0.133596	0.376658
225541	GZM Treg	PRF1	-0.0926131	0.100521	-0.921328	0.356879	-0.133612	0.145022
225542	GZM Treg	COQ8B	-0.0926329	0.0833374	-1.11154	0.266335	-0.133641	0.12023
225543	GZM Treg	PAIP2B	-0.0926335	0.178725	-0.518302	0.604247	-0.133642	0.257845
225544	GZM Treg	CD164L2	-0.0926645	0.905274	-0.102361	0.91847	-0.133687	1.30603
225545	GZM Treg	AL139260.1	-0.0926727	0.201309	-0.460349	0.645265	-0.133698	0.290428
225546	GZM Treg	ITGB7	-0.0926777	0.0576655	-1.60716	0.108019	-0.133706	0.0831937
225547	GZM Treg	IL34	-0.0927422	0.692091	-0.134003	0.8934	-0.133799	0.998477
225548	GZM Treg	ASB7	-0.092743	0.09008	-1.02956	0.303215	-0.1338	0.129958
225549	GZM Treg	AC084048.1	-0.0927652	0.772199	-0.120131	0.904379	-0.133832	1.11405
225550	GZM Treg	CHRM5	-0.0927663	0.690379	-0.13437	0.89311	-0.133833	0.996007
225551	GZM Treg	AC093227.3	-0.0928031	0.858988	-0.108038	0.913966	-0.133887	1.23926
225552	GZM Treg	CAMK2B	-0.092815	0.749341	-0.123862	0.901424	-0.133904	1.08107
225553	GZM Treg	TICAM1	-0.0928903	0.09093	-1.02156	0.30699	-0.134012	0.131184
225554	GZM Treg	ADGRE5	-0.0928912	0.0478835	-1.93994	0.0523869	-0.134014	0.0690813
225555	GZM Treg	SHMT2	-0.0928998	0.0506364	-1.83464	0.0665584	-0.134026	0.0730529
225556	GZM Treg	AC073529.1	-0.0929327	0.389205	-0.238776	0.811279	-0.134074	0.561504
225557	GZM Treg	ZNF334	-0.0929478	0.381853	-0.243413	0.807686	-0.134095	0.550897
225558	GZM Treg	IGKV6D-21	-0.0930415	0.33961	-0.273966	0.784111	-0.13423	0.489953
225559	GZM Treg	AC139720.1	-0.0930498	0.222974	-0.417312	0.67645	-0.134243	0.321684
225560	GZM Treg	CPT1A	-0.0931019	0.0949598	-0.980435	0.326871	-0.134318	0.136998
225561	GZM Treg	CPAMD8	-0.0931225	0.484407	-0.19224	0.847554	-0.134347	0.698852
225562	GZM Treg	OVGP1	-0.0931236	0.328121	-0.283808	0.776557	-0.134349	0.473379
225563	GZM Treg	MAST3	-0.0931325	0.102408	-0.90943	0.363123	-0.134362	0.147743
225564	GZM Treg	AC026401.3	-0.0931711	0.186777	-0.498836	0.617895	-0.134417	0.269462
225565	GZM Treg	SMAD6	-0.0931814	0.694668	-0.134138	0.893294	-0.134432	1.00219
225566	GZM Treg	MED29	-0.0932393	0.0597909	-1.55942	0.118896	-0.134516	0.08626
225567	GZM Treg	PPP1R7	-0.0932441	0.0630912	-1.47793	0.139428	-0.134523	0.0910213
225568	GZM Treg	ZC2HC1B	-0.0932735	0.875785	-0.106503	0.915183	-0.134565	1.26349
225569	GZM Treg	CMTR2	-0.0932863	0.0814339	-1.14555	0.251983	-0.134584	0.117484
225570	GZM Treg	TTPAL	-0.0933008	0.0833525	-1.11935	0.26299	-0.134605	0.120252
225571	GZM Treg	INKA1	-0.0933119	0.267358	-0.349015	0.727078	-0.134621	0.385716
225572	GZM Treg	LINC00654	-0.0933314	0.498363	-0.187276	0.851444	-0.134649	0.718986
225573	GZM Treg	EPS8L2	-0.0933447	0.0860223	-1.08512	0.277868	-0.134668	0.124104
225574	GZM Treg	SLC29A4	-0.0933621	0.406747	-0.229534	0.818454	-0.134693	0.586811
225575	GZM Treg	BYSL	-0.0933694	0.172263	-0.542018	0.587806	-0.134704	0.248522
225576	GZM Treg	PROC	-0.0934351	0.482542	-0.193631	0.846465	-0.134798	0.696161
225577	GZM Treg	AC008966.2	-0.0935124	0.502453	-0.186112	0.852357	-0.13491	0.724886
225578	GZM Treg	LRRC66	-0.0935443	0.688573	-0.135852	0.891938	-0.134956	0.993401
225579	GZM Treg	ENG	-0.0935731	0.120451	-0.776858	0.437242	-0.134997	0.173774
225580	GZM Treg	AC092944.1	-0.0935747	0.222258	-0.421019	0.673741	-0.135	0.32065
225581	GZM Treg	PEX12	-0.0935787	0.218248	-0.428772	0.668089	-0.135005	0.314866
225582	GZM Treg	GPR19	-0.0936135	0.158915	-0.589081	0.555807	-0.135056	0.229265
225583	GZM Treg	PARK7	-0.0936192	0.0528766	-1.77052	0.0766403	-0.135064	0.0762848
225584	GZM Treg	HIST1H2AG	-0.0936279	0.103689	-0.902968	0.366543	-0.135077	0.149592
225585	GZM Treg	PCBP4	-0.0936282	0.104091	-0.899484	0.368395	-0.135077	0.150172
225586	GZM Treg	AC099343.4	-0.0936485	0.693851	-0.134969	0.892636	-0.135106	1.00102
225587	GZM Treg	AP003068.1	-0.0936556	0.471217	-0.198752	0.842456	-0.135116	0.679823
225588	GZM Treg	NMI	-0.0936622	0.0817223	-1.1461	0.251752	-0.135126	0.1179
225589	GZM Treg	SIL1	-0.0936994	0.0975632	-0.960398	0.336855	-0.13518	0.140754
225590	GZM Treg	TCP10	-0.0937013	1.20553	-0.0777261	0.938046	-0.135182	1.73922
225591	GZM Treg	AC011611.4	-0.0937204	0.266543	-0.351614	0.725127	-0.13521	0.38454
225592	GZM Treg	HEBP2	-0.0937972	0.0533598	-1.75782	0.0787774	-0.135321	0.076982
225593	GZM Treg	NDEL1	-0.093799	0.0580964	-1.61454	0.10641	-0.135323	0.0838153
225594	GZM Treg	CD4	-0.0938065	0.0582346	-1.61084	0.107215	-0.135334	0.0840147
225595	GZM Treg	CASTOR2	-0.0938834	0.198977	-0.471831	0.637047	-0.135445	0.287063
225596	GZM Treg	MIR99AHG	-0.093907	0.414182	-0.226729	0.820635	-0.135479	0.597538
225597	GZM Treg	TMEM178B	-0.0939096	0.290835	-0.322897	0.746773	-0.135483	0.419586
225598	GZM Treg	LONRF3	-0.0940188	0.152321	-0.617239	0.537077	-0.13564	0.219753
225599	GZM Treg	XRCC1	-0.094035	0.0893209	-1.05278	0.292443	-0.135664	0.128863
225600	GZM Treg	BTAF1	-0.0940798	0.066787	-1.40866	0.158937	-0.135728	0.0963532
225601	GZM Treg	AC013731.1	-0.094156	0.374628	-0.251332	0.801558	-0.135838	0.540474
225602	GZM Treg	NOTCH2NLA	-0.0941637	0.178606	-0.527215	0.598044	-0.13585	0.257674
225603	GZM Treg	PCBP3	-0.0941904	0.170041	-0.553929	0.579628	-0.135888	0.245317
225604	GZM Treg	LINC02646	-0.0942387	0.859527	-0.10964	0.912695	-0.135958	1.24004
225605	GZM Treg	AGMAT	-0.0942835	0.131988	-0.714333	0.475021	-0.136022	0.190419
225606	GZM Treg	OVOL2	-0.0943342	0.576849	-0.163533	0.870098	-0.136095	0.832218
225607	GZM Treg	CERS2	-0.0943379	0.0533564	-1.76807	0.0770492	-0.136101	0.0769771
225608	GZM Treg	SSR4	-0.0943507	0.028713	-3.286	0.00101622	-0.136119	0.041424
225609	GZM Treg	PLEKHG2	-0.0944089	0.0912899	-1.03416	0.301059	-0.136203	0.131704
225610	GZM Treg	MRPS6	-0.0944323	0.0431797	-2.18696	0.0287453	-0.136237	0.0622951
225611	GZM Treg	AC107463.1	-0.0944344	0.798787	-0.118222	0.905892	-0.13624	1.15241
225612	GZM Treg	ITPRIPL2	-0.0944408	0.251485	-0.375532	0.707265	-0.136249	0.362817
225613	GZM Treg	AC010175.1	-0.0944893	0.407932	-0.23163	0.816825	-0.136319	0.588522
225614	GZM Treg	TSSK3	-0.0945186	0.487581	-0.193852	0.846292	-0.136362	0.703431
225615	GZM Treg	CASC3	-0.0945278	0.0564361	-1.67495	0.0939436	-0.136375	0.0814201
225616	GZM Treg	RTN4IP1	-0.0945427	0.115324	-0.819799	0.412331	-0.136396	0.166378
225617	GZM Treg	AL133480.1	-0.0947022	0.463702	-0.204231	0.838173	-0.136626	0.66898
225618	GZM Treg	TMEM50A	-0.0947162	0.0571391	-1.65764	0.0973894	-0.136647	0.0824342
225619	GZM Treg	ANXA9	-0.09475	0.44973	-0.210682	0.833136	-0.136695	0.648824
225620	GZM Treg	KCNK15	-0.094765	0.439373	-0.215683	0.829235	-0.136717	0.633881
225621	GZM Treg	NECTIN1	-0.0948452	0.301383	-0.3147	0.75299	-0.136833	0.434804
225622	GZM Treg	FERMT3	-0.0948508	0.0688733	-1.37718	0.168457	-0.136841	0.0993632
225623	GZM Treg	JAK2	-0.0949198	0.112239	-0.84569	0.397726	-0.13694	0.161927
225624	GZM Treg	DIPK2A	-0.0949247	0.109928	-0.863519	0.387852	-0.136947	0.158592
225625	GZM Treg	CENPL	-0.0949383	0.134447	-0.706137	0.480103	-0.136967	0.193967
225626	GZM Treg	AC067751.1	-0.0949609	0.833984	-0.113864	0.909345	-0.137	1.20318
225627	GZM Treg	PACSIN2	-0.0949629	0.0836318	-1.13549	0.256171	-0.137002	0.120655
225628	GZM Treg	AC027290.1	-0.0949986	0.204358	-0.464864	0.642029	-0.137054	0.294826
225629	GZM Treg	AC116903.2	-0.0950378	0.755579	-0.125781	0.899905	-0.137111	1.09007
225630	GZM Treg	BOP1	-0.0950732	0.107879	-0.881294	0.378159	-0.137162	0.155637
225631	GZM Treg	LINGO4	-0.0951408	0.820112	-0.116009	0.907645	-0.137259	1.18317
225632	GZM Treg	C22orf15	-0.0951419	0.338136	-0.281372	0.778425	-0.137261	0.487827
225633	GZM Treg	APLP2	-0.095164	0.067273	-1.41459	0.157188	-0.137293	0.0970545
225634	GZM Treg	CHST10	-0.0951691	0.333152	-0.285662	0.775137	-0.1373	0.480637
225635	GZM Treg	TIMMDC1	-0.0951819	0.0592721	-1.60585	0.108308	-0.137318	0.0855115
225636	GZM Treg	AL928654.1	-0.0951994	0.414709	-0.229557	0.818436	-0.137344	0.598298
225637	GZM Treg	FAM160A1	-0.0952104	0.635178	-0.149896	0.880847	-0.13736	0.916368
225638	GZM Treg	TEDC1	-0.0952341	0.13951	-0.682633	0.494839	-0.137394	0.20127
225639	GZM Treg	AC007566.1	-0.0952478	0.394774	-0.241272	0.809345	-0.137414	0.569539
225640	GZM Treg	OR1F1	-0.0954767	0.975558	-0.0978688	0.922037	-0.137744	1.40743
225641	GZM Treg	ALPK1	-0.095497	0.219668	-0.434733	0.663756	-0.137773	0.316914
225642	GZM Treg	CABLES1	-0.0955262	0.361584	-0.264188	0.791635	-0.137815	0.521656
225643	GZM Treg	FOXD4L1	-0.0955362	0.808875	-0.11811	0.905981	-0.13783	1.16696
225644	GZM Treg	DCTN6	-0.0955461	0.0702388	-1.36031	0.173733	-0.137844	0.101333
225645	GZM Treg	ANP32B	-0.0955878	0.0399235	-2.39428	0.0166532	-0.137904	0.0575974
225646	GZM Treg	PLCG1	-0.0955883	0.0703722	-1.35833	0.174361	-0.137905	0.101526
225647	GZM Treg	AC100786.1	-0.0955903	0.308996	-0.309358	0.757049	-0.137908	0.445786
225648	GZM Treg	AL031602.2	-0.0956339	0.776859	-0.123103	0.902025	-0.137971	1.12077
225649	GZM Treg	AC139149.1	-0.0956433	0.737045	-0.129766	0.896752	-0.137984	1.06333
225650	GZM Treg	KCP	-0.095666	0.328939	-0.290832	0.77118	-0.138017	0.474559
225651	GZM Treg	DNM1L	-0.0956674	0.056754	-1.68565	0.091863	-0.138019	0.0818787
225652	GZM Treg	GSTM5	-0.0956933	0.789676	-0.12118	0.903548	-0.138056	1.13926
225653	GZM Treg	CSNK1G2	-0.0956964	0.0569763	-1.67958	0.0930387	-0.138061	0.0821994
225654	GZM Treg	TRAJ6	-0.0957508	0.790111	-0.121187	0.903543	-0.138139	1.13989
225655	GZM Treg	ZNF177	-0.0957729	0.66893	-0.143173	0.886153	-0.138171	0.965063
225656	GZM Treg	MRPL13	-0.0958193	0.0954523	-1.00384	0.315453	-0.138238	0.137709
225657	GZM Treg	MEIKIN	-0.0958315	0.551312	-0.173825	0.862003	-0.138256	0.795375
225658	GZM Treg	FAF2	-0.095844	0.0635293	-1.50866	0.131386	-0.138274	0.0916534
225659	GZM Treg	SLCO5A1	-0.0959434	0.364082	-0.263522	0.792149	-0.138417	0.525259
225660	GZM Treg	H3F3A	-0.0959638	0.0356416	-2.69247	0.00709252	-0.138447	0.0514199
225661	GZM Treg	TMEM189	-0.0959689	0.0892066	-1.0758	0.282014	-0.138454	0.128698
225662	GZM Treg	CEP85	-0.0959914	0.10918	-0.879203	0.379291	-0.138486	0.157513
225663	GZM Treg	CTNNA3	-0.0960532	0.647889	-0.148256	0.882141	-0.138576	0.934706
225664	GZM Treg	TSKS	-0.0960847	0.250994	-0.382817	0.701856	-0.138621	0.362108
225665	GZM Treg	AC093512.2	-0.0961347	0.181864	-0.528606	0.597078	-0.138693	0.262375
225666	GZM Treg	IDI2-AS1	-0.0961386	0.273796	-0.351132	0.725489	-0.138699	0.395004
225667	GZM Treg	AC093484.4	-0.096186	0.643831	-0.149396	0.881241	-0.138767	0.928852
225668	GZM Treg	BAALC-AS1	-0.0962132	0.498801	-0.192889	0.847046	-0.138806	0.719617
225669	GZM Treg	ARL8B	-0.0962245	0.0652553	-1.47459	0.140324	-0.138823	0.0941434
225670	GZM Treg	AC239799.2	-0.0962445	0.230153	-0.418177	0.675818	-0.138851	0.33204
225671	GZM Treg	PLSCR1	-0.0962585	0.123661	-0.778407	0.436329	-0.138872	0.178405
225672	GZM Treg	FAM149B1	-0.0964227	0.14137	-0.682059	0.495202	-0.139108	0.203954
225673	GZM Treg	KPNA6	-0.0964406	0.0676452	-1.42568	0.15396	-0.139134	0.0975914
225674	GZM Treg	ZNF462	-0.0964686	0.455197	-0.211927	0.832164	-0.139175	0.65671
225675	GZM Treg	MICOS13	-0.0964845	0.0485464	-1.98747	0.0468706	-0.139198	0.0700377
225676	GZM Treg	AL022323.4	-0.0965176	0.460614	-0.209541	0.834026	-0.139245	0.664526
225677	GZM Treg	AC119673.1	-0.096541	1.04202	-0.0926477	0.926183	-0.139279	1.50332
225678	GZM Treg	NEDD8	-0.0965776	0.0539255	-1.79094	0.0733024	-0.139332	0.0777981
225679	GZM Treg	AC010834.2	-0.0966471	0.367514	-0.262975	0.79257	-0.139432	0.530211
225680	GZM Treg	RIPK3	-0.0966517	0.112455	-0.859468	0.390082	-0.139439	0.162239
225681	GZM Treg	SFXN4	-0.0966654	0.105254	-0.918403	0.358408	-0.139459	0.151849
225682	GZM Treg	NR1I2	-0.096704	0.610222	-0.158473	0.874084	-0.139514	0.880365
225683	GZM Treg	HLA-DPB1	-0.0967131	0.119741	-0.807683	0.419273	-0.139527	0.17275
225684	GZM Treg	RFPL1S	-0.0967851	0.416882	-0.232164	0.816411	-0.139631	0.601434
225685	GZM Treg	MRPS10	-0.0967932	0.0665541	-1.45435	0.145848	-0.139643	0.0960173
225686	GZM Treg	AL136018.1	-0.096848	1.03894	-0.0932183	0.92573	-0.139722	1.49887
225687	GZM Treg	NACC2	-0.0968568	0.123956	-0.781378	0.43458	-0.139735	0.178831
225688	GZM Treg	AP1B1	-0.0968654	0.100757	-0.961376	0.336363	-0.139747	0.145362
225689	GZM Treg	BRD3	-0.0969258	0.0637843	-1.51959	0.128615	-0.139834	0.0920213
225690	GZM Treg	KCTD17	-0.0969898	0.0847884	-1.1439	0.252664	-0.139927	0.122324
225691	GZM Treg	OMG	-0.0970113	0.330406	-0.293612	0.769054	-0.139958	0.476675
225692	GZM Treg	SLC44A1	-0.0970415	0.0946215	-1.02558	0.305091	-0.140001	0.13651
225693	GZM Treg	PRDM8	-0.0970639	0.0959689	-1.01141	0.31182	-0.140034	0.138454
225694	GZM Treg	YIPF7	-0.0970709	0.689316	-0.140822	0.888011	-0.140044	0.994473
225695	GZM Treg	HDAC11	-0.097177	0.194365	-0.499973	0.617094	-0.140197	0.280409
225696	GZM Treg	EMC7	-0.097295	0.0596133	-1.6321	0.102658	-0.140367	0.0860039
225697	GZM Treg	FAM66A	-0.0972951	0.474918	-0.204867	0.837676	-0.140367	0.685162
225698	GZM Treg	AC090519.2	-0.0973047	0.663356	-0.146686	0.88338	-0.140381	0.95702
225699	GZM Treg	TCF7L1	-0.0973142	0.422593	-0.230279	0.817875	-0.140395	0.609673
225700	GZM Treg	HUS1B	-0.097329	0.301748	-0.32255	0.747036	-0.140416	0.435331
225701	GZM Treg	LINC02846	-0.0973555	0.532422	-0.182854	0.854913	-0.140454	0.768123
225702	GZM Treg	AL359711.2	-0.0974049	0.210891	-0.461873	0.644173	-0.140526	0.304252
225703	GZM Treg	NEU1	-0.0974649	0.0695524	-1.40132	0.16112	-0.140612	0.100343
225704	GZM Treg	OSTF1	-0.0974952	0.0813325	-1.19872	0.230635	-0.140656	0.117338
225705	GZM Treg	ADI1	-0.0975488	0.0459072	-2.12491	0.0335939	-0.140733	0.0662301
225706	GZM Treg	CXorf40A	-0.0975609	0.0913468	-1.06803	0.285508	-0.140751	0.131786
225707	GZM Treg	MTRNR2L3	-0.0975844	0.619598	-0.157496	0.874854	-0.140784	0.89389
225708	GZM Treg	THBS1	-0.0975851	0.288113	-0.338704	0.734832	-0.140786	0.415659
225709	GZM Treg	SBK1	-0.0975875	0.128613	-0.758768	0.447991	-0.140789	0.185549
225710	GZM Treg	LINC02313	-0.0975992	0.540432	-0.180595	0.856686	-0.140806	0.779679
225711	GZM Treg	RFX1	-0.0976286	0.0867299	-1.12566	0.260309	-0.140848	0.125125
225712	GZM Treg	WDR47	-0.0976858	0.103379	-0.944928	0.344696	-0.140931	0.149144
225713	GZM Treg	AL391056.2	-0.0977047	0.517727	-0.188719	0.850313	-0.140958	0.746922
225714	GZM Treg	MALT1	-0.0977378	0.0493292	-1.98134	0.0475534	-0.141006	0.0711669
225715	GZM Treg	U47924.2	-0.0978235	0.212739	-0.459829	0.645639	-0.141129	0.306917
225716	GZM Treg	HDHD5-AS1	-0.0978427	0.373996	-0.261614	0.793619	-0.141157	0.539562
225717	GZM Treg	CMTM3	-0.0978664	0.0538062	-1.81887	0.0689313	-0.141191	0.0776259
225718	GZM Treg	AL137003.1	-0.0979091	0.156595	-0.625239	0.531814	-0.141253	0.225918
225719	GZM Treg	ROCK1	-0.0979097	0.046423	-2.10908	0.0349381	-0.141254	0.0669743
225720	GZM Treg	AC100800.1	-0.0980102	0.459379	-0.213354	0.831051	-0.141399	0.662743
225721	GZM Treg	LPAR2	-0.0980529	0.0686288	-1.42874	0.153078	-0.14146	0.0990104
225722	GZM Treg	PAQR7	-0.098067	0.350333	-0.279925	0.779535	-0.141481	0.505423
225723	GZM Treg	AC091179.1	-0.0980704	0.932406	-0.10518	0.916233	-0.141486	1.34518
225724	GZM Treg	MYBPC2	-0.0981197	0.454512	-0.215879	0.829082	-0.141557	0.655723
225725	GZM Treg	TMCO1-AS1	-0.0981244	0.305055	-0.321662	0.747709	-0.141564	0.440101
225726	GZM Treg	BCL2L13	-0.0981845	0.0629492	-1.55974	0.118821	-0.14165	0.0908165
225727	GZM Treg	AL158071.3	-0.0982177	0.414148	-0.237156	0.812536	-0.141698	0.597489
225728	GZM Treg	ASAP1-IT2	-0.098263	0.577558	-0.170135	0.864904	-0.141763	0.83324
225729	GZM Treg	TUBGCP4	-0.098313	0.100276	-0.980425	0.326876	-0.141836	0.144668
225730	GZM Treg	ADRB2	-0.0984194	0.181466	-0.542358	0.587572	-0.141989	0.2618
225731	GZM Treg	AJ003147.1	-0.0984204	0.713698	-0.137902	0.890318	-0.141991	1.02965
225732	GZM Treg	LSM11	-0.0985026	0.183487	-0.536837	0.59138	-0.142109	0.264716
225733	GZM Treg	CETP	-0.0985363	0.516197	-0.190889	0.848612	-0.142158	0.744714
225734	GZM Treg	PHLPP1	-0.098623	0.147704	-0.667709	0.504319	-0.142283	0.213091
225735	GZM Treg	C9orf40	-0.098629	0.176997	-0.557235	0.577367	-0.142292	0.255353
225736	GZM Treg	LSM3	-0.098791	0.0752587	-1.31269	0.189289	-0.142525	0.108575
225737	GZM Treg	GSDMB	-0.0988418	0.158144	-0.625012	0.531963	-0.142599	0.228153
225738	GZM Treg	ZNF132	-0.0989119	0.325369	-0.303999	0.761129	-0.1427	0.469409
225739	GZM Treg	ENPP2	-0.098944	0.314529	-0.314578	0.753082	-0.142746	0.45377
225740	GZM Treg	DAD1	-0.0990587	0.0329158	-3.00946	0.00261711	-0.142912	0.0474874
225741	GZM Treg	ATP1A3	-0.0991185	0.198413	-0.499556	0.617388	-0.142998	0.28625
225742	GZM Treg	APCDD1L-DT	-0.0991226	0.859114	-0.115378	0.908146	-0.143004	1.23944
225743	GZM Treg	SIRPG-AS1	-0.0991307	0.475448	-0.2085	0.834839	-0.143015	0.685926
225744	GZM Treg	LINC02458	-0.0991331	0.618732	-0.16022	0.872708	-0.143019	0.892642
225745	GZM Treg	ESPL1	-0.0991457	0.614742	-0.16128	0.871873	-0.143037	0.886885
225746	GZM Treg	SRSF1	-0.0991987	0.0520928	-1.90427	0.056875	-0.143114	0.075154
225747	GZM Treg	NANOS3	-0.0992071	0.443388	-0.223748	0.822954	-0.143126	0.639674
225748	GZM Treg	XKRX	-0.0992476	0.458464	-0.216479	0.828615	-0.143184	0.661424
225749	GZM Treg	CTSK	-0.0993286	0.167115	-0.594374	0.552262	-0.143301	0.241096
225750	GZM Treg	AC100793.2	-0.0994591	0.262638	-0.378693	0.704916	-0.143489	0.378906
225751	GZM Treg	CDON	-0.0994738	0.377786	-0.263307	0.792314	-0.14351	0.54503
225752	GZM Treg	LOXL1-AS1	-0.0994893	0.135831	-0.73245	0.463894	-0.143533	0.195963
225753	GZM Treg	TRIM61	-0.0995259	0.189782	-0.524423	0.599985	-0.143586	0.273797
225754	GZM Treg	ADAD2	-0.0995704	0.567484	-0.17546	0.860719	-0.14365	0.818706
225755	GZM Treg	SERTAD2	-0.0996073	0.0820402	-1.21413	0.224699	-0.143703	0.118359
225756	GZM Treg	SOCS2	-0.0996278	0.114305	-0.871593	0.38343	-0.143733	0.164908
225757	GZM Treg	BTNL8	-0.0996524	0.317522	-0.313844	0.75364	-0.143768	0.458088
225758	GZM Treg	RPN1	-0.0996723	0.0643376	-1.54921	0.121332	-0.143797	0.0928195
225759	GZM Treg	AC137695.3	-0.0996877	0.656377	-0.151876	0.879285	-0.143819	0.946952
225760	GZM Treg	GOLT1B	-0.0997082	0.0644781	-1.54639	0.122011	-0.143849	0.0930222
225761	GZM Treg	PSMD4	-0.0997639	0.0666257	-1.49738	0.134294	-0.143929	0.0961205
225762	GZM Treg	PREP	-0.0997768	0.0846559	-1.17862	0.238551	-0.143948	0.122133
225763	GZM Treg	PAK6	-0.0997833	0.758377	-0.131575	0.895321	-0.143957	1.09411
225764	GZM Treg	AFAP1-AS1	-0.0998263	0.814984	-0.122489	0.902512	-0.144019	1.17577
225765	GZM Treg	STK19	-0.0998407	0.0687835	-1.45152	0.146635	-0.14404	0.0992336
225766	GZM Treg	RABEP2	-0.0998653	0.103935	-0.960842	0.336632	-0.144075	0.149947
225767	GZM Treg	SEMA6A-AS1	-0.0999233	0.382093	-0.261515	0.793695	-0.144159	0.551244
225768	GZM Treg	AC091153.2	-0.0999578	0.523217	-0.191045	0.848491	-0.144209	0.754842
225769	GZM Treg	HCCS	-0.099972	0.0925076	-1.08069	0.279835	-0.144229	0.13346
225770	GZM Treg	S100A9	-0.100002	0.112327	-0.890278	0.373317	-0.144273	0.162054
225771	GZM Treg	SLC66A1	-0.100146	0.158977	-0.629942	0.528733	-0.14448	0.229355
225772	GZM Treg	RNF8	-0.100171	0.078193	-1.28107	0.200169	-0.144516	0.112809
225773	GZM Treg	AC079949.3	-0.100214	1.09837	-0.0912387	0.927303	-0.144578	1.58461
225774	GZM Treg	SLC31A2	-0.100218	0.144239	-0.694804	0.487178	-0.144583	0.208092
225775	GZM Treg	PHF5A	-0.100251	0.0624871	-1.60435	0.108638	-0.144632	0.0901498
225776	GZM Treg	TUBG2	-0.100251	0.131945	-0.759796	0.447377	-0.144632	0.190357
225777	GZM Treg	BFSP2-AS1	-0.100311	0.210247	-0.477111	0.633283	-0.144718	0.303322
225778	GZM Treg	COQ2	-0.100344	0.113797	-0.881778	0.377897	-0.144765	0.164174
225779	GZM Treg	LINC01311	-0.100399	0.251078	-0.399872	0.689251	-0.144845	0.362229
225780	GZM Treg	SLC4A11	-0.100414	0.679978	-0.147673	0.882601	-0.144867	0.981
225781	GZM Treg	NECTIN3	-0.100417	0.213302	-0.470776	0.637801	-0.144871	0.307729
225782	GZM Treg	AC004816.1	-0.100419	0.315787	-0.317995	0.750489	-0.144873	0.455584
225783	GZM Treg	MTMR11	-0.100516	0.357778	-0.280943	0.778754	-0.145013	0.516165
225784	GZM Treg	S100A5	-0.100561	0.219152	-0.458864	0.646332	-0.145079	0.316169
225785	GZM Treg	LAPTM4A	-0.100566	0.0426146	-2.35989	0.0182805	-0.145086	0.0614799
225786	GZM Treg	MFSD6	-0.100593	0.0979664	-1.02681	0.30451	-0.145125	0.141336
225787	GZM Treg	MAS1	-0.100616	0.632098	-0.159178	0.873529	-0.145158	0.911924
225788	GZM Treg	P4HA2	-0.1007	0.330311	-0.304864	0.760469	-0.14528	0.476538
225789	GZM Treg	ADAM19	-0.100782	0.199614	-0.504884	0.61364	-0.145398	0.287983
225790	GZM Treg	TSC22D2	-0.100798	0.0642418	-1.56904	0.116639	-0.145421	0.0926813
225791	GZM Treg	AL691447.2	-0.100806	0.31374	-0.321303	0.747981	-0.145432	0.452631
225792	GZM Treg	PRKD3	-0.100818	0.123445	-0.816701	0.414099	-0.14545	0.178094
225793	GZM Treg	AL592164.1	-0.100829	0.579118	-0.174108	0.861781	-0.145465	0.83549
225794	GZM Treg	SLCO1A2	-0.100883	0.632148	-0.159587	0.873206	-0.145543	0.911997
225795	GZM Treg	CORO1C	-0.100948	0.26806	-0.376587	0.706481	-0.145637	0.386729
225796	GZM Treg	AC010654.1	-0.100953	0.15265	-0.661337	0.508396	-0.145644	0.220227
225797	GZM Treg	EIF3A	-0.100959	0.0533343	-1.89294	0.0583652	-0.145653	0.0769452
225798	GZM Treg	DDX11-AS1	-0.100967	0.364286	-0.277165	0.781654	-0.145665	0.525553
225799	GZM Treg	UBR1	-0.100972	0.0617119	-1.63618	0.101803	-0.145671	0.0890314
225800	GZM Treg	AC069542.1	-0.101079	0.73001	-0.138462	0.889875	-0.145826	1.05318
225801	GZM Treg	NR1H3	-0.101082	0.166461	-0.607239	0.543692	-0.14583	0.240153
225802	GZM Treg	PSD	-0.101127	0.158347	-0.63864	0.523057	-0.145895	0.228447
225803	GZM Treg	FOXRED2	-0.10115	0.280488	-0.360622	0.718382	-0.145929	0.404659
225804	GZM Treg	HDAC2	-0.101162	0.0755796	-1.33848	0.180741	-0.145945	0.109038
225805	GZM Treg	HERC1	-0.101173	0.052943	-1.91098	0.0560074	-0.145962	0.0763805
225806	GZM Treg	MESD	-0.101184	0.0495905	-2.04039	0.0413119	-0.145977	0.071544
225807	GZM Treg	AFF2	-0.101215	0.432856	-0.233831	0.815116	-0.146022	0.624479
225808	GZM Treg	DMAP1	-0.101216	0.0615436	-1.64462	0.100049	-0.146023	0.0887887
225809	GZM Treg	Z82215.1	-0.101318	0.404328	-0.250582	0.802137	-0.14617	0.583322
225810	GZM Treg	IL21R	-0.101351	0.0715577	-1.41635	0.156673	-0.146218	0.103236
225811	GZM Treg	YKT6	-0.101371	0.102264	-0.991265	0.321556	-0.146247	0.147536
225812	GZM Treg	WDR44	-0.101411	0.0938146	-1.08097	0.27971	-0.146305	0.135346
225813	GZM Treg	RFX3-AS1	-0.101433	0.148022	-0.685258	0.493181	-0.146338	0.213551
225814	GZM Treg	ACSL1	-0.101452	0.129436	-0.783804	0.433155	-0.146365	0.186736
225815	GZM Treg	OSBPL3	-0.101461	0.0988947	-1.02595	0.304914	-0.146378	0.142675
225816	GZM Treg	LENG8-AS1	-0.10147	0.116863	-0.868283	0.385239	-0.14639	0.168597
225817	GZM Treg	ZNF136	-0.101581	0.0777437	-1.30661	0.191345	-0.14655	0.112161
225818	GZM Treg	RITA1	-0.101588	0.105169	-0.965952	0.334068	-0.146561	0.151727
225819	GZM Treg	LINC01547	-0.10163	0.339358	-0.299478	0.764576	-0.146622	0.489591
225820	GZM Treg	IGHV2-70D	-0.10165	0.85151	-0.119376	0.904977	-0.14665	1.22847
225821	GZM Treg	AC087623.3	-0.101652	0.172489	-0.589327	0.555642	-0.146654	0.248849
225822	GZM Treg	FH	-0.101695	0.111605	-0.911202	0.362189	-0.146715	0.161012
225823	GZM Treg	ARHGEF17	-0.1017	0.71856	-0.141534	0.887448	-0.146723	1.03666
225824	GZM Treg	ADSS	-0.101712	0.0447236	-2.27423	0.0229521	-0.146739	0.0645226
225825	GZM Treg	MORF4L2-AS1	-0.101738	0.196969	-0.516519	0.605492	-0.146777	0.284165
225826	GZM Treg	SHFL	-0.101758	0.083972	-1.21181	0.225587	-0.146805	0.121146
225827	GZM Treg	PRPH	-0.101811	0.568874	-0.17897	0.857961	-0.146883	0.820711
225828	GZM Treg	AP002982.2	-0.101855	0.567626	-0.17944	0.857592	-0.146946	0.818911
225829	GZM Treg	SEC11C	-0.101881	0.0717852	-1.41925	0.155825	-0.146984	0.103564
225830	GZM Treg	MAP3K8	-0.101885	0.117666	-0.865881	0.386555	-0.146989	0.169756
225831	GZM Treg	AC006262.1	-0.101955	0.788302	-0.129335	0.897092	-0.14709	1.13728
225832	GZM Treg	RBM3	-0.101966	0.0341372	-2.98695	0.00281776	-0.147106	0.0492495
225833	GZM Treg	SPDL1	-0.101968	0.180518	-0.564861	0.572168	-0.147108	0.260433
225834	GZM Treg	INCA1	-0.101984	0.414615	-0.245972	0.805704	-0.147131	0.598163
225835	GZM Treg	CABYR	-0.102072	0.36701	-0.278118	0.780922	-0.147259	0.529483
225836	GZM Treg	GNAZ	-0.102087	0.356788	-0.286128	0.77478	-0.147281	0.514737
225837	GZM Treg	WWTR1	-0.102142	0.197362	-0.517534	0.604784	-0.147359	0.284733
225838	GZM Treg	BST2	-0.102178	0.0725359	-1.40865	0.158939	-0.147411	0.104647
225839	GZM Treg	CERS5	-0.102201	0.079013	-1.29347	0.195847	-0.147445	0.113992
225840	GZM Treg	TRBV13	-0.102208	0.209456	-0.48797	0.625571	-0.147455	0.302181
225841	GZM Treg	AC048337.1	-0.102228	0.931161	-0.109785	0.91258	-0.147483	1.34338
225842	GZM Treg	COPS5	-0.102232	0.0617334	-1.65602	0.0977176	-0.147489	0.0890624
225843	GZM Treg	AC133919.2	-0.102244	0.638553	-0.160118	0.872788	-0.147507	0.921237
225844	GZM Treg	ADARB1	-0.102253	0.115735	-0.883508	0.376962	-0.14752	0.166971
225845	GZM Treg	AC009812.4	-0.102265	0.342979	-0.298166	0.765576	-0.147537	0.494814
225846	GZM Treg	AC006547.1	-0.102279	0.422861	-0.241874	0.808878	-0.147558	0.61006
225847	GZM Treg	SNRPB2	-0.102326	0.0470622	-2.17427	0.0296845	-0.147625	0.0678963
225848	GZM Treg	CAB39L	-0.102338	0.188215	-0.543729	0.586628	-0.147642	0.271537
225849	GZM Treg	BBS7	-0.10234	0.120697	-0.847908	0.396489	-0.147645	0.174129
225850	GZM Treg	AL390242.1	-0.102424	0.779644	-0.131373	0.89548	-0.147767	1.12479
225851	GZM Treg	AC004895.1	-0.102428	0.947212	-0.108137	0.913887	-0.147773	1.36654
225852	GZM Treg	AC132938.2	-0.102452	0.761529	-0.134535	0.89298	-0.147807	1.09865
225853	GZM Treg	TMEM11	-0.102471	0.0790626	-1.29607	0.194952	-0.147834	0.114063
225854	GZM Treg	AC092279.1	-0.10248	0.106212	-0.964864	0.334613	-0.147847	0.153231
225855	GZM Treg	NAAA	-0.10251	0.0618518	-1.65734	0.0974508	-0.14789	0.0892334
225856	GZM Treg	RARG	-0.102513	0.142247	-0.720666	0.471115	-0.147895	0.205219
225857	GZM Treg	PRX	-0.1027	0.304334	-0.337458	0.735772	-0.148164	0.439061
225858	GZM Treg	AC090946.1	-0.102768	0.940377	-0.109284	0.912977	-0.148263	1.35668
225859	GZM Treg	AL139339.2	-0.102865	0.47605	-0.216081	0.828925	-0.148403	0.686795
225860	GZM Treg	LGSN	-0.102889	0.594088	-0.173187	0.862504	-0.148437	0.857088
225861	GZM Treg	EXOC5	-0.102939	0.0708683	-1.45254	0.146352	-0.14851	0.102241
225862	GZM Treg	ETFA	-0.10295	0.0832638	-1.23643	0.216297	-0.148526	0.120124
225863	GZM Treg	AP000820.1	-0.103063	0.397925	-0.259	0.795635	-0.148688	0.574085
225864	GZM Treg	ZNF267	-0.103066	0.0649883	-1.58591	0.112759	-0.148692	0.0937583
225865	GZM Treg	AC099518.4	-0.103077	0.399665	-0.25791	0.796477	-0.148709	0.576594
225866	GZM Treg	CALU	-0.103095	0.0722916	-1.4261	0.153838	-0.148735	0.104295
225867	GZM Treg	AC018628.2	-0.103107	0.674432	-0.152879	0.878494	-0.148751	0.972999
225868	GZM Treg	ZNF835	-0.103126	0.245311	-0.420387	0.674203	-0.148779	0.353909
225869	GZM Treg	CHEK2	-0.103132	0.125771	-0.819998	0.412217	-0.148788	0.18145
225870	GZM Treg	GAPLINC	-0.103145	0.450821	-0.228794	0.819029	-0.148807	0.650397
225871	GZM Treg	ETNK2	-0.103151	0.316776	-0.325629	0.744705	-0.148816	0.457012
225872	GZM Treg	NAF1	-0.103198	0.0736071	-1.40201	0.160913	-0.148883	0.106193
225873	GZM Treg	ESRRA	-0.10322	0.0958141	-1.0773	0.281348	-0.148915	0.138231
225874	GZM Treg	BMP8A	-0.103236	0.673404	-0.153305	0.878158	-0.148938	0.971517
225875	GZM Treg	SIK1B	-0.103246	0.160067	-0.645018	0.518916	-0.148952	0.230927
225876	GZM Treg	PRAF2	-0.103249	0.0767729	-1.34486	0.178669	-0.148957	0.11076
225877	GZM Treg	CTDSP1	-0.103271	0.0507423	-2.03521	0.0418294	-0.148989	0.0732056
225878	GZM Treg	MPP7-DT	-0.103281	0.482214	-0.214181	0.830406	-0.149003	0.695688
225879	GZM Treg	EHD4	-0.103329	0.0812468	-1.27179	0.203448	-0.149072	0.117214
225880	GZM Treg	LNPK	-0.10337	0.0840914	-1.22926	0.218973	-0.149132	0.121318
225881	GZM Treg	AC106782.2	-0.103374	1.16566	-0.0886822	0.929334	-0.149137	1.6817
225882	GZM Treg	PF4	-0.103382	0.789934	-0.130875	0.895874	-0.149149	1.13963
225883	GZM Treg	APPL1	-0.103409	0.0688161	-1.50268	0.132921	-0.149187	0.0992807
225884	GZM Treg	GUCY1B1	-0.103465	0.597788	-0.173079	0.862589	-0.149268	0.862426
225885	GZM Treg	FKBP2	-0.103563	0.0714717	-1.449	0.147337	-0.14941	0.103112
225886	GZM Treg	CDC14A	-0.103574	0.051876	-1.99657	0.0458723	-0.149426	0.0748413
225887	GZM Treg	LINC01258	-0.103586	0.949985	-0.109039	0.913171	-0.149443	1.37054
225888	GZM Treg	WDPCP	-0.10359	0.112847	-0.917967	0.358636	-0.149449	0.162804
225889	GZM Treg	LINC01483	-0.103599	0.445799	-0.23239	0.816235	-0.149462	0.643152
225890	GZM Treg	BCAP31	-0.103604	0.0467216	-2.21748	0.0265901	-0.149469	0.0674049
225891	GZM Treg	AC138028.1	-0.103631	0.526786	-0.196723	0.844045	-0.149508	0.759992
225892	GZM Treg	EIF4A1	-0.103706	0.0388698	-2.66804	0.00762959	-0.149616	0.0560773
225893	GZM Treg	PPP2R2A	-0.103749	0.047184	-2.19882	0.0278906	-0.149679	0.0680722
225894	GZM Treg	AMPH	-0.103759	0.520628	-0.199296	0.842032	-0.149692	0.751107
225895	GZM Treg	AC023510.1	-0.10378	0.937157	-0.110739	0.911823	-0.149723	1.35203
225896	GZM Treg	CU633967.1	-0.103781	0.43905	-0.236376	0.813141	-0.149724	0.633416
225897	GZM Treg	AF127936.1	-0.103809	0.751471	-0.138141	0.890129	-0.149764	1.08414
225898	GZM Treg	CRY1	-0.103882	0.0890662	-1.16634	0.243475	-0.14987	0.128495
225899	GZM Treg	AL138976.2	-0.103893	0.797345	-0.130299	0.89633	-0.149886	1.15032
225900	GZM Treg	GLIPR2	-0.103915	0.0801295	-1.29684	0.194688	-0.149917	0.115602
225901	GZM Treg	TBC1D19	-0.103931	0.087441	-1.18858	0.234604	-0.149941	0.126151
225902	GZM Treg	OTUB2	-0.103948	0.359402	-0.289226	0.772409	-0.149966	0.518507
225903	GZM Treg	AC090018.2	-0.103961	0.852955	-0.121883	0.902992	-0.149984	1.23055
225904	GZM Treg	AC131934.1	-0.103968	0.7227	-0.143861	0.885611	-0.149994	1.04264
225905	GZM Treg	ADGRL1	-0.103982	0.187622	-0.554211	0.579435	-0.150014	0.270681
225906	GZM Treg	DCXR-DT	-0.104023	0.550021	-0.189126	0.849994	-0.150074	0.793513
225907	GZM Treg	ABTB2	-0.104037	0.336555	-0.309122	0.757229	-0.150093	0.485546
225908	GZM Treg	FBXO17	-0.104067	0.619689	-0.167933	0.866636	-0.150136	0.894023
225909	GZM Treg	BBS12	-0.104088	0.186354	-0.55855	0.576469	-0.150167	0.268852
225910	GZM Treg	LINC02714	-0.104136	0.949632	-0.109659	0.91268	-0.150236	1.37003
225911	GZM Treg	AC091151.5	-0.104138	1.22731	-0.0848511	0.93238	-0.15024	1.77063
225912	GZM Treg	AC006460.2	-0.104222	0.324216	-0.321459	0.747862	-0.150361	0.467744
225913	GZM Treg	TNS4	-0.104268	0.243359	-0.428455	0.66832	-0.150427	0.351093
225914	GZM Treg	LGALS9	-0.104275	0.111523	-0.935007	0.349784	-0.150436	0.160893
225915	GZM Treg	TNPO3	-0.104293	0.0600103	-1.73791	0.0822265	-0.150462	0.0865766
225916	GZM Treg	FRMPD4	-0.104386	1.43961	-0.0725096	0.942196	-0.150597	2.07692
225917	GZM Treg	C12orf74	-0.104421	0.546651	-0.19102	0.84851	-0.150648	0.78865
225918	GZM Treg	AC093673.1	-0.104453	0.140571	-0.743065	0.457443	-0.150695	0.202801
225919	GZM Treg	ATP5MC1	-0.104471	0.0639771	-1.63295	0.10248	-0.15072	0.0922994
225920	GZM Treg	KRT86	-0.104483	0.339448	-0.307804	0.758232	-0.150738	0.48972
225921	GZM Treg	C20orf202	-0.104548	0.522856	-0.199956	0.841515	-0.150831	0.754322
225922	GZM Treg	AC013486.1	-0.104584	0.679769	-0.153852	0.877727	-0.150882	0.980699
225923	GZM Treg	PAH	-0.104606	0.905575	-0.115513	0.908038	-0.150915	1.30647
225924	GZM Treg	TMEM201	-0.104612	0.146313	-0.714987	0.474617	-0.150923	0.211085
225925	GZM Treg	MCM8	-0.104625	0.171629	-0.609601	0.542126	-0.150942	0.247608
225926	GZM Treg	PRELID2	-0.104635	0.247838	-0.42219	0.672886	-0.150956	0.357555
225927	GZM Treg	COBL	-0.104641	0.571082	-0.183232	0.854616	-0.150965	0.823898
225928	GZM Treg	CACNA2D4	-0.104657	0.120381	-0.86938	0.384639	-0.150988	0.173673
225929	GZM Treg	LINC02764	-0.104696	1.19648	-0.0875032	0.930272	-0.151044	1.72616
225930	GZM Treg	CDC25B	-0.104702	0.0592922	-1.76586	0.0774191	-0.151053	0.0855405
225931	GZM Treg	CTDNEP1	-0.104702	0.0503844	-2.07806	0.0377037	-0.151053	0.0726894
225932	GZM Treg	CYP27C1	-0.104721	0.709338	-0.147632	0.882633	-0.151081	1.02336
225933	GZM Treg	AC090527.3	-0.104735	0.51394	-0.203788	0.838519	-0.1511	0.741459
225934	GZM Treg	AC119800.1	-0.10475	0.543826	-0.192617	0.847259	-0.151123	0.784575
225935	GZM Treg	AL137786.1	-0.104851	0.241045	-0.434984	0.663574	-0.151268	0.347755
225936	GZM Treg	PMFBP1	-0.104874	0.510988	-0.205238	0.837386	-0.151301	0.7372
225937	GZM Treg	TMEM178A	-0.104879	0.59657	-0.175803	0.860449	-0.151308	0.860669
225938	GZM Treg	RXRA	-0.104928	0.209154	-0.501679	0.615893	-0.151379	0.301745
225939	GZM Treg	TTC22	-0.104961	0.140679	-0.746104	0.455604	-0.151427	0.202956
225940	GZM Treg	SEC23B	-0.104998	0.0784392	-1.33859	0.180705	-0.15148	0.113164
225941	GZM Treg	TH2LCRR	-0.105029	0.804975	-0.130475	0.896191	-0.151525	1.16133
225942	GZM Treg	SLC16A2	-0.105085	0.590029	-0.178102	0.858643	-0.151606	0.851232
225943	GZM Treg	INAVA	-0.105132	0.461249	-0.227928	0.819702	-0.151673	0.665442
225944	GZM Treg	LPP	-0.105132	0.0679808	-1.54649	0.121985	-0.151673	0.0980756
225945	GZM Treg	NAA50	-0.105253	0.0766186	-1.37373	0.169525	-0.151849	0.110537
225946	GZM Treg	NCDN	-0.105279	0.0883611	-1.19146	0.233474	-0.151885	0.127478
225947	GZM Treg	PCSK6	-0.105291	0.506752	-0.207776	0.835404	-0.151903	0.731088
225948	GZM Treg	DPCD	-0.105325	0.275374	-0.382479	0.702106	-0.151951	0.397281
225949	GZM Treg	GSN	-0.105335	0.113342	-0.929361	0.352702	-0.151967	0.163517
225950	GZM Treg	Z84484.1	-0.105487	0.448742	-0.235072	0.814153	-0.152185	0.647398
225951	GZM Treg	AGPAT5	-0.10557	0.0870397	-1.21289	0.225171	-0.152305	0.125572
225952	GZM Treg	AL035541.1	-0.105593	0.664211	-0.158975	0.873689	-0.152338	0.958254
225953	GZM Treg	RHEB	-0.105596	0.0537045	-1.96624	0.0492705	-0.152343	0.0774793
225954	GZM Treg	DENND6B	-0.105647	0.126105	-0.83777	0.40216	-0.152417	0.181931
225955	GZM Treg	AC012603.1	-0.10567	0.545532	-0.1937	0.846411	-0.152449	0.787037
225956	GZM Treg	NFKBIL1	-0.105692	0.0908482	-1.16339	0.244671	-0.152481	0.131066
225957	GZM Treg	AL354892.1	-0.105722	1.3088	-0.080778	0.935619	-0.152525	1.8882
225958	GZM Treg	LINC02133	-0.105755	1.00059	-0.105692	0.915827	-0.152572	1.44355
225959	GZM Treg	IGHV1-24	-0.105761	0.49421	-0.214001	0.830546	-0.152581	0.712994
225960	GZM Treg	HIST1H4I	-0.105792	0.324505	-0.326009	0.744418	-0.152625	0.468162
225961	GZM Treg	NPM1	-0.105849	0.0260793	-4.05874	4.9339e-05	-0.152708	0.0376244
225962	GZM Treg	ADD2	-0.105852	0.519336	-0.203822	0.838492	-0.152712	0.749243
225963	GZM Treg	CENPC	-0.10588	0.0387749	-2.73063	0.0063214	-0.152752	0.0559404
225964	GZM Treg	ACAP2-IT1	-0.105935	1.04875	-0.101011	0.919542	-0.152832	1.51303
225965	GZM Treg	DQX1	-0.105938	1.22051	-0.0867985	0.930832	-0.152836	1.76082
225966	GZM Treg	TMEM60	-0.105982	0.0882464	-1.20098	0.22976	-0.1529	0.127313
225967	GZM Treg	HSBP1	-0.106096	0.0915904	-1.15838	0.24671	-0.153064	0.132137
225968	GZM Treg	GOLGA8M	-0.106132	0.587706	-0.180587	0.856692	-0.153117	0.847881
225969	GZM Treg	LINC01115	-0.106152	0.290514	-0.365394	0.714818	-0.153145	0.419123
225970	GZM Treg	AC123768.2	-0.106208	0.673859	-0.157612	0.874763	-0.153226	0.972174
225971	GZM Treg	RILP	-0.106326	0.185884	-0.572002	0.567321	-0.153396	0.268174
225972	GZM Treg	VGF	-0.106353	0.428364	-0.248278	0.803919	-0.153436	0.617998
225973	GZM Treg	EFCAB11	-0.106373	0.220982	-0.481363	0.630258	-0.153464	0.31881
225974	GZM Treg	HOXB6	-0.10638	0.671486	-0.158424	0.874122	-0.153474	0.96875
225975	GZM Treg	TADA2A	-0.106398	0.0958179	-1.11041	0.266821	-0.153499	0.138236
225976	GZM Treg	TMEFF1	-0.106398	0.766157	-0.138872	0.889551	-0.1535	1.10533
225977	GZM Treg	SLC2A6	-0.106448	0.201139	-0.529228	0.596647	-0.153572	0.290182
225978	GZM Treg	AMIGO2	-0.106509	0.112936	-0.94309	0.345635	-0.15366	0.162932
225979	GZM Treg	AC006230.1	-0.106522	0.749002	-0.142219	0.886907	-0.153679	1.08058
225980	GZM Treg	MTFP1	-0.106535	0.0716667	-1.48653	0.137138	-0.153698	0.103393
225981	GZM Treg	CCDC22	-0.106543	0.0741008	-1.43781	0.150489	-0.153708	0.106905
225982	GZM Treg	NDUFB4	-0.10655	0.0421182	-2.52979	0.011413	-0.15372	0.0607637
225983	GZM Treg	LBX2	-0.106603	0.538933	-0.197805	0.843198	-0.153796	0.777516
225984	GZM Treg	AC023813.3	-0.106637	0.719135	-0.148285	0.882118	-0.153844	1.03749
225985	GZM Treg	TRBC2	-0.106677	0.0255994	-4.16718	3.08391e-05	-0.153903	0.0369321
225986	GZM Treg	STAT3	-0.106702	0.0341706	-3.12263	0.00179241	-0.153939	0.0492977
225987	GZM Treg	MYH15	-0.106744	0.807719	-0.132155	0.894862	-0.153999	1.16529
225988	GZM Treg	COPS4	-0.106748	0.0769731	-1.38682	0.165497	-0.154004	0.111049
225989	GZM Treg	PCDH18	-0.106765	0.421082	-0.25355	0.799843	-0.15403	0.607493
225990	GZM Treg	SLC26A8	-0.10693	0.958602	-0.111547	0.911182	-0.154267	1.38297
225991	GZM Treg	PAPOLG	-0.106936	0.0701171	-1.5251	0.127233	-0.154276	0.101158
225992	GZM Treg	IQSEC3	-0.106962	0.437226	-0.244638	0.806736	-0.154314	0.630783
225993	GZM Treg	AC138207.2	-0.107061	0.86273	-0.124096	0.90124	-0.154456	1.24466
225994	GZM Treg	AP2B1	-0.107066	0.0603138	-1.77515	0.0758724	-0.154464	0.0870144
225995	GZM Treg	AL391095.1	-0.10707	0.40883	-0.261893	0.793404	-0.154469	0.589817
225996	GZM Treg	TSHZ3	-0.107097	0.280404	-0.381936	0.702509	-0.154508	0.404538
225997	GZM Treg	STX5	-0.107116	0.0648277	-1.65232	0.0984698	-0.154536	0.0935266
225998	GZM Treg	AGTRAP	-0.107134	0.0834323	-1.28408	0.199114	-0.154561	0.120367
225999	GZM Treg	AC073569.1	-0.107167	0.906916	-0.118167	0.905936	-0.154609	1.3084
226000	GZM Treg	AC073869.5	-0.107247	1.47446	-0.0727367	0.942016	-0.154725	2.1272
226001	GZM Treg	OR10H1	-0.107256	0.514805	-0.208344	0.834961	-0.154738	0.742706
226002	GZM Treg	XRCC5	-0.107296	0.0497204	-2.15798	0.0309293	-0.154795	0.0717314
226003	GZM Treg	TMEM59	-0.107313	0.0348767	-3.07693	0.00209141	-0.15482	0.0503164
226004	GZM Treg	SPANXA2-OT1	-0.107336	0.711134	-0.150937	0.880025	-0.154854	1.02595
226005	GZM Treg	PI4KA	-0.107434	0.0818476	-1.31261	0.189315	-0.154994	0.118081
226006	GZM Treg	CCDC96	-0.107515	0.271278	-0.396327	0.691864	-0.155111	0.391371
226007	GZM Treg	CBX3	-0.107606	0.0527391	-2.04035	0.0413157	-0.155243	0.0760865
226008	GZM Treg	AC092445.1	-0.107614	0.509306	-0.211296	0.832656	-0.155255	0.734774
226009	GZM Treg	TUBG1	-0.107646	0.189282	-0.56871	0.569553	-0.155301	0.273076
226010	GZM Treg	HAUS1	-0.107663	0.104373	-1.03152	0.302295	-0.155325	0.150578
226011	GZM Treg	AADACL2-AS1	-0.107689	1.34243	-0.0802193	0.936063	-0.155363	1.93672
226012	GZM Treg	SNRNP35	-0.107691	0.0684352	-1.57362	0.115574	-0.155366	0.0987311
226013	GZM Treg	PYCARD	-0.107728	0.0901203	-1.19538	0.23194	-0.155418	0.130016
226014	GZM Treg	RPUSD1	-0.107746	0.0965512	-1.11595	0.264444	-0.155445	0.139294
226015	GZM Treg	UCKL1	-0.107779	0.0699116	-1.54165	0.12316	-0.155492	0.100861
226016	GZM Treg	DPH3	-0.107824	0.0657577	-1.63972	0.101063	-0.155557	0.0948683
226017	GZM Treg	HYAL4	-0.107879	0.960493	-0.112316	0.910573	-0.155637	1.3857
226018	GZM Treg	TMA16	-0.107879	0.0629185	-1.71459	0.0864205	-0.155637	0.0907722
226019	GZM Treg	LINC01781	-0.107914	0.642872	-0.167862	0.866692	-0.155687	0.927468
226020	GZM Treg	MTSS1	-0.107938	0.107276	-1.00617	0.314334	-0.155722	0.154767
226021	GZM Treg	EIF3I	-0.107981	0.051356	-2.10259	0.0355012	-0.155784	0.0740911
226022	GZM Treg	MAPRE1	-0.107998	0.0553208	-1.95221	0.050913	-0.155808	0.0798111
226023	GZM Treg	AC012636.1	-0.108039	0.401336	-0.269198	0.787778	-0.155867	0.579006
226024	GZM Treg	KPNB1	-0.108045	0.0555715	-1.94425	0.0518659	-0.155875	0.0801727
226025	GZM Treg	SHB	-0.108111	0.499547	-0.216419	0.828661	-0.155972	0.720694
226026	GZM Treg	ANKLE1	-0.108126	0.346737	-0.311839	0.755163	-0.155993	0.500236
226027	GZM Treg	RFPL2	-0.108143	0.840186	-0.128713	0.897585	-0.156017	1.21213
226028	GZM Treg	ITGA9-AS1	-0.108158	0.683497	-0.158242	0.874266	-0.156039	0.986077
226029	GZM Treg	ZNF146	-0.108159	0.0595697	-1.81567	0.069421	-0.15604	0.0859409
226030	GZM Treg	C7orf61	-0.108248	0.296398	-0.365212	0.714953	-0.156169	0.427612
226031	GZM Treg	PLA2G6	-0.108253	0.115148	-0.940117	0.347158	-0.156176	0.166124
226032	GZM Treg	CU634019.5	-0.108362	0.697502	-0.155357	0.87654	-0.156333	1.00628
226033	GZM Treg	TRBV5-5	-0.108378	0.270677	-0.400395	0.688866	-0.156356	0.390504
226034	GZM Treg	FAM110C	-0.108407	0.329196	-0.329308	0.741923	-0.156398	0.474929
226035	GZM Treg	GRID2IP	-0.108416	0.475165	-0.228165	0.819518	-0.156411	0.685518
226036	GZM Treg	PARPBP	-0.108485	0.188002	-0.577041	0.563912	-0.156511	0.27123
226037	GZM Treg	UBE2V1	-0.108554	0.0532286	-2.0394	0.0414102	-0.156611	0.0767927
226038	GZM Treg	PAX8-AS1	-0.108582	0.138765	-0.782488	0.433928	-0.15665	0.200195
226039	GZM Treg	NUDT8	-0.108642	0.225105	-0.482628	0.62936	-0.156737	0.324758
226040	GZM Treg	CACNA1C-AS2	-0.108656	0.276401	-0.39311	0.694238	-0.156758	0.398763
226041	GZM Treg	TBR1	-0.10867	0.840538	-0.129287	0.897131	-0.156778	1.21264
226042	GZM Treg	ALPK3	-0.108707	0.543392	-0.200053	0.841439	-0.156832	0.783949
226043	GZM Treg	AC008115.1	-0.108742	0.297561	-0.365444	0.71478	-0.156881	0.429289
226044	GZM Treg	FAM30A	-0.108781	0.359399	-0.302674	0.762138	-0.156938	0.518504
226045	GZM Treg	ZKSCAN7-AS1	-0.108793	0.540872	-0.201144	0.840586	-0.156955	0.780314
226046	GZM Treg	MAP4K1	-0.108799	0.0889476	-1.22318	0.221261	-0.156964	0.128324
226047	GZM Treg	CILP2	-0.108867	0.50684	-0.214795	0.829927	-0.157061	0.731215
226048	GZM Treg	AC007906.1	-0.108868	1.59261	-0.0683585	0.9455	-0.157064	2.29765
226049	GZM Treg	ACY1	-0.108879	0.140196	-0.77662	0.437383	-0.157079	0.20226
226050	GZM Treg	SDHB	-0.108899	0.0630617	-1.72686	0.0841929	-0.157107	0.0909787
226051	GZM Treg	AC010336.8	-0.108934	0.417211	-0.261101	0.794015	-0.157159	0.601909
226052	GZM Treg	HIST1H1D	-0.108958	0.0468056	-2.32788	0.0199186	-0.157193	0.0675262
226053	GZM Treg	SKA2	-0.108978	0.124922	-0.872362	0.383011	-0.157221	0.180225
226054	GZM Treg	IRF7	-0.109007	0.0939729	-1.15999	0.246054	-0.157264	0.135574
226055	GZM Treg	CLINT1	-0.109036	0.0583777	-1.86777	0.0617942	-0.157306	0.0842213
226056	GZM Treg	SNAI3	-0.109131	0.132755	-0.822044	0.411052	-0.157442	0.191525
226057	GZM Treg	CDYL2	-0.109178	0.132475	-0.824147	0.409856	-0.157511	0.19112
226058	GZM Treg	ACADM	-0.10921	0.0712442	-1.53289	0.125302	-0.157556	0.102784
226059	GZM Treg	CNFN	-0.109243	0.361698	-0.302027	0.762631	-0.157604	0.52182
226060	GZM Treg	AC034102.6	-0.10927	0.246207	-0.443812	0.657178	-0.157643	0.355202
226061	GZM Treg	EFTUD2	-0.109336	0.0977449	-1.11858	0.263319	-0.157738	0.141016
226062	GZM Treg	AC113414.1	-0.109351	0.963384	-0.113507	0.909628	-0.15776	1.38987
226063	GZM Treg	HAUS7	-0.109362	0.150864	-0.724907	0.468509	-0.157776	0.21765
226064	GZM Treg	DBP	-0.109405	0.0849844	-1.28735	0.197972	-0.157838	0.122607
226065	GZM Treg	TMEM150B	-0.109412	0.724172	-0.151086	0.879908	-0.157849	1.04476
226066	GZM Treg	AMIGO1	-0.109415	0.282998	-0.386628	0.699032	-0.157852	0.40828
226067	GZM Treg	LINC01792	-0.109424	0.651166	-0.168043	0.866549	-0.157866	0.939434
226068	GZM Treg	IGFLR1	-0.109594	0.0582043	-1.88292	0.059711	-0.158111	0.083971
226069	GZM Treg	FSIP1	-0.109626	0.285696	-0.383714	0.70119	-0.158156	0.412173
226070	GZM Treg	SELENOH	-0.109662	0.0422283	-2.59688	0.00940756	-0.158208	0.0609226
226071	GZM Treg	B3GNT5	-0.109664	0.220517	-0.497303	0.618976	-0.158211	0.318139
226072	GZM Treg	RBM23	-0.109697	0.0475499	-2.30698	0.0210557	-0.158259	0.0686
226073	GZM Treg	AGPAT2	-0.109718	0.086008	-1.27567	0.202072	-0.158289	0.124083
226074	GZM Treg	ATP6V1B2	-0.109774	0.07925	-1.38516	0.166004	-0.15837	0.114334
226075	GZM Treg	STARD4	-0.109878	0.107773	-1.01953	0.307951	-0.15852	0.155483
226076	GZM Treg	ALDH3A2	-0.109923	0.0787365	-1.39608	0.16269	-0.158585	0.113593
226077	GZM Treg	VASN	-0.109929	0.38755	-0.283652	0.776677	-0.158594	0.559116
226078	GZM Treg	TWISTNB	-0.109983	0.0533026	-2.06338	0.0390769	-0.158672	0.0768994
226079	GZM Treg	AP001059.3	-0.110089	0.270292	-0.407296	0.683791	-0.158824	0.389948
226080	GZM Treg	LRRC70	-0.110106	0.556349	-0.197908	0.843117	-0.158849	0.802642
226081	GZM Treg	TRNAU1AP	-0.110109	0.0769255	-1.43137	0.152325	-0.158853	0.11098
226082	GZM Treg	WDR4	-0.110187	0.163969	-0.672	0.501584	-0.158966	0.236557
226083	GZM Treg	TSPAN18	-0.110238	0.137191	-0.803534	0.421666	-0.159039	0.197925
226084	GZM Treg	KRT15	-0.110249	1.19188	-0.0925	0.926301	-0.159055	1.71951
226085	GZM Treg	HES4	-0.11029	0.134556	-0.819657	0.412412	-0.159115	0.194124
226086	GZM Treg	LINC01840	-0.110312	0.643185	-0.171509	0.863823	-0.159147	0.927919
226087	GZM Treg	AC026471.2	-0.110341	0.199002	-0.554473	0.579255	-0.159189	0.287099
226088	GZM Treg	GRINA	-0.110404	0.0663992	-1.66273	0.096367	-0.159279	0.0957938
226089	GZM Treg	AMZ1	-0.110423	0.240786	-0.458594	0.646526	-0.159307	0.347381
226090	GZM Treg	AC010422.4	-0.11052	1.00337	-0.110149	0.912291	-0.159447	1.44756
226091	GZM Treg	PDF	-0.110521	0.136951	-0.807014	0.419658	-0.159449	0.197579
226092	GZM Treg	PSMD3	-0.110534	0.0803712	-1.37529	0.169041	-0.159467	0.115951
226093	GZM Treg	WLS	-0.110612	0.479274	-0.230791	0.817477	-0.15958	0.691447
226094	GZM Treg	GSTM3	-0.110619	0.147623	-0.749334	0.453656	-0.159589	0.212975
226095	GZM Treg	KLHL23	-0.110632	0.252261	-0.43856	0.66098	-0.159608	0.363936
226096	GZM Treg	DNAJC27-AS1	-0.110643	0.16501	-0.67052	0.502527	-0.159624	0.23806
226097	GZM Treg	CLCN2	-0.110679	0.301367	-0.367256	0.713428	-0.159676	0.434781
226098	GZM Treg	ASL	-0.110704	0.133833	-0.827185	0.408132	-0.159713	0.19308
226099	GZM Treg	GRK6	-0.110759	0.048335	-2.29149	0.0219353	-0.159792	0.0697327
226100	GZM Treg	TMED5	-0.110773	0.0566227	-1.95634	0.0504246	-0.159812	0.0816893
226101	GZM Treg	AP003774.4	-0.11079	0.188898	-0.586507	0.557535	-0.159836	0.272522
226102	GZM Treg	AC008063.1	-0.110841	0.537468	-0.206229	0.836612	-0.15991	0.775402
226103	GZM Treg	PTPRD	-0.11086	0.469042	-0.236354	0.813158	-0.159937	0.676684
226104	GZM Treg	EP300-AS1	-0.11094	1.11588	-0.0994195	0.920805	-0.160053	1.60987
226105	GZM Treg	CHMP6	-0.110975	0.0724507	-1.53173	0.125588	-0.160103	0.104524
226106	GZM Treg	HDGFL2	-0.110995	0.0860804	-1.28943	0.197248	-0.160132	0.124188
226107	GZM Treg	ZFR2	-0.11109	0.384107	-0.289216	0.772416	-0.160269	0.55415
226108	GZM Treg	GAS2L3	-0.11118	0.677622	-0.164074	0.869673	-0.160399	0.977602
226109	GZM Treg	STK17B	-0.111182	0.0356792	-3.11617	0.00183216	-0.160402	0.0514742
226110	GZM Treg	NLGN4Y-AS1	-0.111197	1.32757	-0.0837602	0.933247	-0.160424	1.91527
226111	GZM Treg	GALNT14	-0.111227	1.05191	-0.105738	0.91579	-0.160467	1.51758
226112	GZM Treg	SYNGR4	-0.111283	1.36092	-0.0817702	0.934829	-0.160547	1.96339
226113	GZM Treg	IGHV1OR15-1	-0.11129	1.39776	-0.0796203	0.936539	-0.160558	2.01655
226114	GZM Treg	CLBA1	-0.111308	0.294249	-0.37828	0.705223	-0.160584	0.424511
226115	GZM Treg	TGFBR1	-0.111322	0.0842214	-1.32178	0.186243	-0.160603	0.121506
226116	GZM Treg	ZNF711	-0.111343	0.461192	-0.241424	0.809227	-0.160633	0.665359
226117	GZM Treg	ZBTB46	-0.111421	0.263798	-0.422372	0.672754	-0.160746	0.38058
226118	GZM Treg	STN1	-0.111448	0.0587451	-1.89714	0.0578092	-0.160785	0.0847513
226119	GZM Treg	PAQR6	-0.111506	0.264519	-0.421542	0.673359	-0.160869	0.38162
226120	GZM Treg	GPR180	-0.11153	0.0976499	-1.14214	0.253394	-0.160904	0.140879
226121	GZM Treg	UBR5	-0.111536	0.055994	-1.99192	0.0463795	-0.160912	0.0807822
226122	GZM Treg	GPS2	-0.111548	0.0452085	-2.46741	0.0136094	-0.16093	0.0652221
226123	GZM Treg	PKP3	-0.111571	0.313194	-0.356235	0.721665	-0.160962	0.451843
226124	GZM Treg	NAA10	-0.111596	0.0618088	-1.8055	0.0709972	-0.160998	0.0891713
226125	GZM Treg	AC053527.2	-0.111667	0.278578	-0.400846	0.688534	-0.161101	0.401903
226126	GZM Treg	AC026803.1	-0.111671	0.929402	-0.120154	0.904361	-0.161107	1.34084
226127	GZM Treg	ETF1	-0.111682	0.070834	-1.57667	0.114872	-0.161123	0.102192
226128	GZM Treg	AC009403.2	-0.111696	0.26226	-0.425899	0.670182	-0.161144	0.378362
226129	GZM Treg	SF3B6	-0.111769	0.0505802	-2.20973	0.027124	-0.161248	0.0729718
226130	GZM Treg	ZYG11A	-0.111771	0.518494	-0.215569	0.829323	-0.161252	0.748029
226131	GZM Treg	AFTPH	-0.11184	0.0691472	-1.61742	0.105787	-0.161351	0.0997583
226132	GZM Treg	LINC02321	-0.111843	0.640223	-0.174693	0.861321	-0.161355	0.923647
226133	GZM Treg	KIF3C	-0.111852	0.233785	-0.478439	0.632338	-0.161368	0.337281
226134	GZM Treg	GALT	-0.11186	0.0663169	-1.68675	0.091651	-0.16138	0.095675
226135	GZM Treg	AC008551.1	-0.111882	0.554099	-0.201918	0.839981	-0.161412	0.799396
226136	GZM Treg	WDFY2	-0.111932	0.0781727	-1.43186	0.152184	-0.161484	0.112779
226137	GZM Treg	CLTRN	-0.112014	0.505533	-0.221575	0.824644	-0.161602	0.72933
226138	GZM Treg	PRPF40A	-0.112035	0.0511069	-2.19216	0.0283679	-0.161632	0.0737317
226139	GZM Treg	EIF4G3	-0.112092	0.0992037	-1.12991	0.258512	-0.161714	0.143121
226140	GZM Treg	FOXO3	-0.112191	0.0717474	-1.5637	0.117888	-0.161858	0.10351
226141	GZM Treg	COMMD3	-0.112195	0.0742072	-1.51191	0.130557	-0.161863	0.107058
226142	GZM Treg	OSBPL6	-0.112269	0.561722	-0.199866	0.841585	-0.16197	0.810394
226143	GZM Treg	YWHAZ	-0.112281	0.0318364	-3.52682	0.000420586	-0.161988	0.0459303
226144	GZM Treg	LRP3	-0.1123	0.648805	-0.173088	0.862582	-0.162015	0.936028
226145	GZM Treg	ZNF607	-0.112434	0.174793	-0.643243	0.520066	-0.162209	0.252173
226146	GZM Treg	HSPB1	-0.112452	0.0486521	-2.31134	0.020814	-0.162233	0.0701901
226147	GZM Treg	PSRC1	-0.112479	0.336727	-0.334035	0.738353	-0.162272	0.485794
226148	GZM Treg	MRPS27	-0.112492	0.084041	-1.33853	0.180723	-0.162291	0.121246
226149	GZM Treg	SYAP1	-0.112492	0.0503168	-2.23567	0.0253733	-0.162291	0.0725918
226150	GZM Treg	DRG2	-0.112502	0.0744589	-1.51093	0.130807	-0.162306	0.107422
226151	GZM Treg	NDFIP1	-0.112524	0.0294823	-3.81665	0.000135274	-0.162337	0.0425339
226152	GZM Treg	ZNF778	-0.112577	0.145939	-0.771395	0.440473	-0.162414	0.210546
226153	GZM Treg	AF241728.2	-0.11259	1.12819	-0.0997971	0.920505	-0.162433	1.62763
226154	GZM Treg	MMP2-AS1	-0.112593	0.755031	-0.149123	0.881456	-0.162437	1.08928
226155	GZM Treg	PAG1	-0.112638	0.0546101	-2.06259	0.0391517	-0.162503	0.0787857
226156	GZM Treg	ENOX1	-0.112643	0.305297	-0.368963	0.712155	-0.16251	0.44045
226157	GZM Treg	AC006042.1	-0.112813	0.705805	-0.159836	0.87301	-0.162755	1.01826
226158	GZM Treg	AC018413.1	-0.112827	0.746259	-0.151191	0.879825	-0.162776	1.07662
226159	GZM Treg	NRSN2	-0.112854	0.250334	-0.450813	0.652125	-0.162814	0.361156
226160	GZM Treg	CALHM2	-0.112868	0.107816	-1.04685	0.295167	-0.162834	0.155546
226161	GZM Treg	FBXO8	-0.112895	0.0875876	-1.28893	0.197421	-0.162873	0.126362
226162	GZM Treg	FAM85B	-0.112906	0.416605	-0.271015	0.786379	-0.162889	0.601034
226163	GZM Treg	AC011379.1	-0.113034	0.698552	-0.161812	0.871454	-0.163074	1.0078
226164	GZM Treg	PPFIBP2	-0.113136	0.207772	-0.544521	0.586083	-0.163221	0.299752
226165	GZM Treg	IQGAP1	-0.113156	0.063769	-1.77447	0.0759857	-0.16325	0.0919993
226166	GZM Treg	AL133390.1	-0.113179	0.634047	-0.178502	0.858329	-0.163283	0.914736
226167	GZM Treg	AP003472.1	-0.113235	0.311589	-0.363411	0.716298	-0.163364	0.449528
226168	GZM Treg	ZNF239	-0.113249	0.298676	-0.379172	0.70456	-0.163384	0.430898
226169	GZM Treg	OSBPL11	-0.113269	0.0893203	-1.26812	0.204756	-0.163412	0.128862
226170	GZM Treg	PRCC	-0.113295	0.0707256	-1.6019	0.109178	-0.16345	0.102035
226171	GZM Treg	SPATA22	-0.113338	0.820324	-0.138162	0.890113	-0.163511	1.18348
226172	GZM Treg	MAP6	-0.113338	0.373994	-0.303048	0.761854	-0.163512	0.539559
226173	GZM Treg	AC093928.1	-0.113385	0.734669	-0.154335	0.877345	-0.16358	1.0599
226174	GZM Treg	FAM71A	-0.113433	1.04126	-0.108938	0.913252	-0.16365	1.50223
226175	GZM Treg	PTER	-0.113487	0.0858598	-1.32177	0.186244	-0.163727	0.12387
226176	GZM Treg	ASAP3	-0.113507	0.434146	-0.261449	0.793746	-0.163756	0.626341
226177	GZM Treg	LINC02718	-0.11351	1.03045	-0.110155	0.912287	-0.16376	1.48663
226178	GZM Treg	TMEM120B	-0.113535	0.0806385	-1.40795	0.159146	-0.163796	0.116337
226179	GZM Treg	IFT22	-0.11355	0.139215	-0.815644	0.414704	-0.163818	0.200845
226180	GZM Treg	AC104596.1	-0.113599	0.156912	-0.723968	0.469085	-0.163889	0.226376
226181	GZM Treg	STARD6	-0.113618	0.489135	-0.232284	0.816317	-0.163917	0.705673
226182	GZM Treg	AQP7	-0.113637	0.518167	-0.219305	0.826412	-0.163943	0.747557
226183	GZM Treg	ARHGDIB	-0.113681	0.0393009	-2.89258	0.00382096	-0.164007	0.0566992
226184	GZM Treg	PLCXD2	-0.113687	0.151911	-0.748381	0.45423	-0.164016	0.219161
226185	GZM Treg	C4orf19	-0.113695	0.713134	-0.15943	0.87333	-0.164027	1.02884
226186	GZM Treg	TM9SF1	-0.113727	0.0929589	-1.22341	0.221175	-0.164073	0.134111
226187	GZM Treg	MTX2	-0.113736	0.0781475	-1.4554	0.145557	-0.164087	0.112743
226188	GZM Treg	TFDP2	-0.113762	0.0730315	-1.55771	0.119301	-0.164124	0.105362
226189	GZM Treg	BX842570.1	-0.113775	0.537794	-0.211559	0.832451	-0.164143	0.775872
226190	GZM Treg	APBA3	-0.113787	0.0841151	-1.35276	0.176133	-0.16416	0.121352
226191	GZM Treg	OAZ3	-0.113906	0.416728	-0.273333	0.784597	-0.164331	0.601212
226192	GZM Treg	AC091053.1	-0.113937	1.19449	-0.0953854	0.924009	-0.164376	1.72328
226193	GZM Treg	ARSJ	-0.11395	0.738124	-0.154378	0.877311	-0.164396	1.06489
226194	GZM Treg	UCHL3	-0.113965	0.0839201	-1.35801	0.174459	-0.164416	0.121071
226195	GZM Treg	AC090360.1	-0.114012	0.579998	-0.196573	0.844162	-0.164485	0.83676
226196	GZM Treg	SYN3	-0.114032	0.943002	-0.120925	0.903751	-0.164513	1.36046
226197	GZM Treg	AC105020.5	-0.114036	0.505673	-0.225512	0.821581	-0.164519	0.729532
226198	GZM Treg	KIF9	-0.114141	0.109818	-1.03936	0.298636	-0.164671	0.158434
226199	GZM Treg	SRD5A1	-0.114152	0.150933	-0.756308	0.449465	-0.164686	0.21775
226200	GZM Treg	HS6ST1	-0.114164	0.20288	-0.562719	0.573626	-0.164704	0.292694
226201	GZM Treg	ECI1	-0.114182	0.0871551	-1.3101	0.190161	-0.16473	0.125738
226202	GZM Treg	ZSCAN20	-0.114184	0.29518	-0.386827	0.698884	-0.164732	0.425855
226203	GZM Treg	AC010642.2	-0.114219	0.0995805	-1.147	0.251381	-0.164783	0.143664
226204	GZM Treg	RET	-0.114226	0.69527	-0.16429	0.869503	-0.164793	1.00306
226205	GZM Treg	PTPRS	-0.114227	0.389535	-0.29324	0.769338	-0.164795	0.56198
226206	GZM Treg	AL359644.1	-0.114276	0.316209	-0.361394	0.717805	-0.164865	0.456193
226207	GZM Treg	KMT2E-AS1	-0.114427	0.0716779	-1.5964	0.110399	-0.165083	0.103409
226208	GZM Treg	ZNF766	-0.114478	0.0767233	-1.49209	0.135675	-0.165157	0.110688
226209	GZM Treg	ABI1	-0.114486	0.0552941	-2.07049	0.0384067	-0.165168	0.0797725
226210	GZM Treg	PDZD9	-0.114519	0.56992	-0.200938	0.840747	-0.165216	0.822221
226211	GZM Treg	RETSAT	-0.114597	0.120715	-0.949313	0.342462	-0.165328	0.174155
226212	GZM Treg	ENDOU	-0.11466	1.17331	-0.0977238	0.922152	-0.165419	1.69272
226213	GZM Treg	AC005954.2	-0.114662	1.27331	-0.0900502	0.928247	-0.165422	1.837
226214	GZM Treg	ARC	-0.114679	0.304313	-0.376844	0.706289	-0.165447	0.439032
226215	GZM Treg	ADA2	-0.114741	0.062642	-1.8317	0.0669959	-0.165537	0.0903733
226216	GZM Treg	MPV17L2	-0.114768	0.110124	-1.04218	0.297329	-0.165576	0.158875
226217	GZM Treg	TRAJ54	-0.114782	1.35037	-0.0850003	0.932261	-0.165595	1.94817
226218	GZM Treg	OFD1	-0.114822	0.0518389	-2.21498	0.0267616	-0.165653	0.0747877
226219	GZM Treg	AZIN2	-0.114849	0.226764	-0.506472	0.612525	-0.165693	0.327151
226220	GZM Treg	DACT1	-0.114962	0.401414	-0.286393	0.774577	-0.165855	0.579118
226221	GZM Treg	PCBD2	-0.114993	0.0958122	-1.20019	0.230065	-0.1659	0.138228
226222	GZM Treg	AL365436.2	-0.115027	0.718682	-0.160052	0.87284	-0.165949	1.03684
226223	GZM Treg	NADK	-0.115072	0.120467	-0.955222	0.339466	-0.166014	0.173797
226224	GZM Treg	SLC24A2	-0.115089	0.849771	-0.135435	0.892268	-0.166038	1.22596
226225	GZM Treg	AC091607.2	-0.115114	0.795152	-0.14477	0.884893	-0.166074	1.14716
226226	GZM Treg	CPEB2-DT	-0.115147	0.581446	-0.198037	0.843016	-0.166123	0.838849
226227	GZM Treg	AC127526.4	-0.115186	0.363158	-0.31718	0.751107	-0.166179	0.523926
226228	GZM Treg	KLHDC3	-0.115187	0.0781727	-1.47349	0.140619	-0.166179	0.112779
226229	GZM Treg	COQ7	-0.115199	0.0741213	-1.55419	0.120138	-0.166197	0.106934
226230	GZM Treg	CTSO	-0.115212	0.0919388	-1.25314	0.210156	-0.166216	0.13264
226231	GZM Treg	ALDH7A1	-0.115276	0.262967	-0.438365	0.661122	-0.166308	0.379382
226232	GZM Treg	TRPC1	-0.115305	0.249536	-0.462077	0.644026	-0.16635	0.360005
226233	GZM Treg	NDUFAF3	-0.115334	0.0434072	-2.65701	0.00788365	-0.166391	0.0626234
226234	GZM Treg	SLC35G3	-0.115397	0.558282	-0.2067	0.836244	-0.166482	0.805431
226235	GZM Treg	ADAMTSL4-AS1	-0.115408	0.209468	-0.550955	0.581665	-0.166498	0.302199
226236	GZM Treg	SYT5	-0.115452	0.222658	-0.518515	0.604099	-0.166561	0.321228
226237	GZM Treg	ZNF337-AS1	-0.115465	0.170285	-0.678072	0.497726	-0.166581	0.245669
226238	GZM Treg	AC109454.3	-0.115476	0.718624	-0.16069	0.872338	-0.166596	1.03675
226239	GZM Treg	AC137630.4	-0.115484	0.455346	-0.253618	0.799791	-0.166608	0.656925
226240	GZM Treg	AC012073.1	-0.11549	0.964878	-0.119694	0.904725	-0.166617	1.39202
226241	GZM Treg	AC005696.3	-0.115502	0.798484	-0.144652	0.884986	-0.166634	1.15197
226242	GZM Treg	KCNQ1OT1	-0.115528	0.0781354	-1.47856	0.139258	-0.166671	0.112726
226243	GZM Treg	AC121338.2	-0.115541	0.552785	-0.209016	0.834436	-0.16669	0.797499
226244	GZM Treg	PSMD7	-0.115548	0.0674091	-1.71412	0.086506	-0.1667	0.0972508
226245	GZM Treg	SAPCD2	-0.115569	0.432548	-0.267181	0.78933	-0.16673	0.624034
226246	GZM Treg	PCDH12	-0.115633	0.350431	-0.329974	0.74142	-0.166823	0.505565
226247	GZM Treg	WDR83OS	-0.115656	0.0527614	-2.19206	0.0283748	-0.166857	0.0761187
226248	GZM Treg	AC037198.2	-0.115716	1.19269	-0.0970205	0.92271	-0.166942	1.72069
226249	GZM Treg	ICAM5	-0.115736	1.03947	-0.111342	0.911345	-0.166972	1.49963
226250	GZM Treg	SNX3	-0.115754	0.0429565	-2.69468	0.00704558	-0.166998	0.0619731
226251	GZM Treg	KANTR	-0.115842	0.130865	-0.885198	0.37605	-0.167124	0.188799
226252	GZM Treg	CAMTA1	-0.115851	0.0648883	-1.7854	0.0741967	-0.167138	0.093614
226253	GZM Treg	KIF3B	-0.115861	0.0967665	-1.19733	0.231179	-0.167152	0.139605
226254	GZM Treg	ACER3	-0.115863	0.129891	-0.892005	0.37239	-0.167155	0.187393
226255	GZM Treg	AL109917.1	-0.115911	0.431347	-0.26872	0.788145	-0.167225	0.622302
226256	GZM Treg	AC002401.4	-0.115915	0.826294	-0.140283	0.888437	-0.16723	1.19209
226257	GZM Treg	PSMC1	-0.115921	0.0645942	-1.7946	0.0727173	-0.167239	0.0931898
226258	GZM Treg	ATP5F1B	-0.115973	0.055748	-2.08031	0.0374967	-0.167314	0.0804274
226259	GZM Treg	AC026771.1	-0.115989	0.645554	-0.179674	0.857409	-0.167337	0.931337
226260	GZM Treg	AC025031.4	-0.115999	0.508457	-0.228138	0.819539	-0.167351	0.733549
226261	GZM Treg	AP005432.1	-0.11601	1.09498	-0.105947	0.915624	-0.167366	1.57972
226262	GZM Treg	AC126696.3	-0.116018	0.886203	-0.130915	0.895842	-0.167378	1.27852
226263	GZM Treg	AL391863.2	-0.116022	0.737726	-0.157269	0.875033	-0.167384	1.06431
226264	GZM Treg	MFAP1	-0.116093	0.0659426	-1.76052	0.0783202	-0.167487	0.095135
226265	GZM Treg	GALK1	-0.116104	0.112179	-1.03499	0.300674	-0.167503	0.16184
226266	GZM Treg	AC093607.1	-0.116134	1.35378	-0.0857846	0.931638	-0.167546	1.9531
226267	GZM Treg	FCRL2	-0.116278	0.295386	-0.393647	0.693842	-0.167754	0.426152
226268	GZM Treg	PSMC6	-0.116287	0.0557454	-2.08604	0.0369746	-0.167767	0.0804237
226269	GZM Treg	TMLHE-AS1	-0.116452	0.695046	-0.167545	0.866941	-0.168004	1.00274
226270	GZM Treg	SLC1A2	-0.116502	0.421169	-0.276616	0.782075	-0.168077	0.607619
226271	GZM Treg	NOLC1	-0.116526	0.0612288	-1.90313	0.0570241	-0.168112	0.0883345
226272	GZM Treg	GRN	-0.116531	0.0949682	-1.22705	0.219802	-0.168119	0.13701
226273	GZM Treg	PDE3A	-0.116537	0.47299	-0.246382	0.805386	-0.168127	0.682381
226274	GZM Treg	CCDC85B	-0.11659	0.0352557	-3.307	0.000943009	-0.168205	0.0508632
226275	GZM Treg	ACOT4	-0.116632	0.200592	-0.581439	0.560945	-0.168265	0.289393
226276	GZM Treg	SPEGNB	-0.11666	0.934387	-0.124852	0.900641	-0.168305	1.34804
226277	GZM Treg	AC011451.1	-0.116703	0.543377	-0.214774	0.829943	-0.168367	0.783927
226278	GZM Treg	HS1BP3	-0.116759	0.114192	-1.02248	0.306553	-0.168448	0.164744
226279	GZM Treg	DOCK5	-0.116813	0.420984	-0.277475	0.781415	-0.168525	0.607351
226280	GZM Treg	SAXO2	-0.116842	0.299577	-0.390022	0.69652	-0.168567	0.432198
226281	GZM Treg	TMEM242	-0.116941	0.0801842	-1.45841	0.144728	-0.168711	0.115681
226282	GZM Treg	FAM178B	-0.116948	0.484845	-0.241208	0.809394	-0.168721	0.699483
226283	GZM Treg	RIPK4	-0.116991	0.694274	-0.168508	0.866183	-0.168782	1.00163
226284	GZM Treg	MZT1	-0.117033	0.0677341	-1.72783	0.0840179	-0.168843	0.0977197
226285	GZM Treg	COLCA1	-0.117111	0.650843	-0.179937	0.857202	-0.168955	0.938968
226286	GZM Treg	AC011726.3	-0.117154	0.728083	-0.160908	0.872166	-0.169018	1.0504
226287	GZM Treg	IGHV3-72	-0.117196	0.626228	-0.187146	0.851546	-0.169078	0.903456
226288	GZM Treg	YWHAE	-0.117208	0.0659188	-1.77806	0.0753935	-0.169095	0.0951008
226289	GZM Treg	NT5C1B	-0.117228	0.670664	-0.174794	0.861241	-0.169124	0.967563
226290	GZM Treg	SH3GLB1	-0.117372	0.0708454	-1.65674	0.0975729	-0.169332	0.102208
226291	GZM Treg	AC020658.5	-0.117399	1.10855	-0.105903	0.915659	-0.169371	1.5993
226292	GZM Treg	NAXE	-0.117403	0.0683915	-1.71662	0.0860478	-0.169376	0.0986681
226293	GZM Treg	YIF1A	-0.117425	0.0803577	-1.46128	0.143938	-0.169409	0.115932
226294	GZM Treg	AL360178.1	-0.117444	0.280114	-0.419272	0.675018	-0.169435	0.404119
226295	GZM Treg	PALM2	-0.117495	1.09922	-0.10689	0.914876	-0.169509	1.58583
226296	GZM Treg	COX6A1	-0.117511	0.0519996	-2.25985	0.0238307	-0.169533	0.0750195
226297	GZM Treg	NIT1	-0.117526	0.0795499	-1.47738	0.139573	-0.169553	0.114766
226298	GZM Treg	CCDC15-DT	-0.117701	0.505892	-0.232659	0.816026	-0.169806	0.729848
226299	GZM Treg	PID1	-0.117732	0.702977	-0.167477	0.866995	-0.169852	1.01418
226300	GZM Treg	LINC02354	-0.117755	0.889411	-0.132396	0.894671	-0.169884	1.28315
226301	GZM Treg	NIBAN3	-0.117758	0.423764	-0.277886	0.7811	-0.169889	0.611362
226302	GZM Treg	TBC1D10B	-0.11783	0.141285	-0.833987	0.404288	-0.169992	0.203831
226303	GZM Treg	SETD9	-0.117897	0.147038	-0.801813	0.422661	-0.17009	0.212132
226304	GZM Treg	AC024588.1	-0.117912	0.70784	-0.16658	0.867701	-0.170111	1.0212
226305	GZM Treg	PNMA8B	-0.117934	0.456669	-0.258248	0.796216	-0.170143	0.658835
226306	GZM Treg	NIFK-AS1	-0.118017	0.092435	-1.27675	0.201689	-0.170262	0.133356
226307	GZM Treg	ZBED6CL	-0.118062	0.213513	-0.552949	0.580298	-0.170328	0.308035
226308	GZM Treg	RRP9	-0.118119	0.0873579	-1.35212	0.176335	-0.170409	0.126031
226309	GZM Treg	SPATA3-AS1	-0.118149	1.07182	-0.110232	0.912225	-0.170453	1.54632
226310	GZM Treg	AL590787.1	-0.118222	0.408661	-0.289292	0.772358	-0.170559	0.589573
226311	GZM Treg	AC012173.1	-0.118225	0.713717	-0.165647	0.868435	-0.170563	1.02968
226312	GZM Treg	AP001631.2	-0.118284	0.361544	-0.327165	0.743543	-0.170648	0.521598
226313	GZM Treg	TSPAN7	-0.118403	0.412916	-0.286749	0.774304	-0.17082	0.595712
226314	GZM Treg	CNOT10	-0.11843	0.0723356	-1.63723	0.101582	-0.170859	0.104358
226315	GZM Treg	TIMELESS	-0.118527	0.249613	-0.474844	0.634898	-0.170999	0.360116
226316	GZM Treg	ATG101	-0.11853	0.0749124	-1.58225	0.113593	-0.171002	0.108076
226317	GZM Treg	RBM43	-0.11854	0.0904661	-1.31032	0.190087	-0.171017	0.130515
226318	GZM Treg	LCLAT1	-0.11857	0.104365	-1.13611	0.255912	-0.171061	0.150568
226319	GZM Treg	AL031985.4	-0.118577	0.657914	-0.180232	0.85697	-0.171071	0.949169
226320	GZM Treg	TMEM70	-0.11865	0.0751965	-1.57787	0.114596	-0.171176	0.108486
226321	GZM Treg	HSPD1	-0.118683	0.0453379	-2.61774	0.0088514	-0.171223	0.0654088
226322	GZM Treg	AL353660.1	-0.118699	0.307311	-0.386249	0.699313	-0.171246	0.443356
226323	GZM Treg	CCDC184	-0.118725	0.167614	-0.708326	0.478743	-0.171284	0.241816
226324	GZM Treg	COMMD4	-0.11873	0.0953766	-1.24485	0.213186	-0.171291	0.137599
226325	GZM Treg	FEM1C	-0.118735	0.0945253	-1.25612	0.209074	-0.171298	0.136371
226326	GZM Treg	CD63	-0.118773	0.0685944	-1.73153	0.0833578	-0.171353	0.0989608
226327	GZM Treg	SLC41A3	-0.118794	0.0850074	-1.39745	0.162277	-0.171383	0.12264
226328	GZM Treg	AC010538.1	-0.118839	0.702246	-0.169227	0.865618	-0.171448	1.01313
226329	GZM Treg	EDEM2	-0.118859	0.0803499	-1.47926	0.13907	-0.171477	0.11592
226330	GZM Treg	CCDC71L	-0.118867	0.106333	-1.11787	0.263622	-0.171489	0.153407
226331	GZM Treg	CSTB	-0.118901	0.043796	-2.71488	0.00662993	-0.171538	0.0631842
226332	GZM Treg	SNX7	-0.118954	0.544938	-0.21829	0.827203	-0.171615	0.78618
226333	GZM Treg	AC090607.5	-0.119021	0.836642	-0.14226	0.886874	-0.171711	1.20702
226334	GZM Treg	PLG	-0.119055	0.588618	-0.202262	0.839712	-0.17176	0.849196
226335	GZM Treg	HSPBAP1	-0.119082	0.0909378	-1.30949	0.190367	-0.1718	0.131195
226336	GZM Treg	XRCC6	-0.119168	0.0435632	-2.73552	0.00622822	-0.171923	0.0628485
226337	GZM Treg	CNGA1	-0.11917	0.876019	-0.136036	0.891793	-0.171925	1.26383
226338	GZM Treg	CCND1	-0.11917	0.189257	-0.629674	0.528908	-0.171926	0.27304
226339	GZM Treg	NRIP3	-0.119177	0.268676	-0.44357	0.657354	-0.171936	0.387618
226340	GZM Treg	JUNB	-0.119182	0.0641439	-1.85804	0.0631638	-0.171943	0.0925401
226341	GZM Treg	CIART	-0.119213	0.320118	-0.372404	0.709592	-0.171988	0.461833
226342	GZM Treg	AL008729.1	-0.119223	0.670204	-0.177891	0.858809	-0.172003	0.9669
226343	GZM Treg	CDC123	-0.119284	0.0854962	-1.3952	0.162956	-0.172091	0.123345
226344	GZM Treg	FAM171A2	-0.119293	0.44502	-0.268062	0.788651	-0.172103	0.642028
226345	GZM Treg	AP003068.2	-0.119294	0.21992	-0.542441	0.587515	-0.172104	0.317277
226346	GZM Treg	CACFD1	-0.119373	0.256644	-0.465133	0.641836	-0.17222	0.370259
226347	GZM Treg	MAPKAPK3	-0.119375	0.0782355	-1.52585	0.127048	-0.172222	0.11287
226348	GZM Treg	AHI1	-0.119392	0.0886249	-1.34716	0.17793	-0.172246	0.127859
226349	GZM Treg	AL590617.2	-0.119501	0.696768	-0.171507	0.863825	-0.172403	1.00522
226350	GZM Treg	LINC02334	-0.119525	0.492406	-0.242737	0.808209	-0.172439	0.710392
226351	GZM Treg	SHISA2	-0.119579	0.545236	-0.219316	0.826404	-0.172516	0.78661
226352	GZM Treg	LINC02631	-0.119579	0.710744	-0.168245	0.86639	-0.172516	1.02539
226353	GZM Treg	MRPL35	-0.119595	0.085663	-1.39611	0.162682	-0.172539	0.123586
226354	GZM Treg	SQLE	-0.119637	0.102188	-1.17075	0.241699	-0.1726	0.147427
226355	GZM Treg	LINC00336	-0.119711	0.435653	-0.274785	0.783481	-0.172706	0.628514
226356	GZM Treg	TMEM208	-0.119807	0.0700934	-1.70924	0.087406	-0.172844	0.101123
226357	GZM Treg	TIMM8B	-0.119831	0.0880352	-1.36117	0.173459	-0.17288	0.127008
226358	GZM Treg	PPP1CB	-0.119835	0.0419089	-2.85941	0.00424424	-0.172885	0.0604617
226359	GZM Treg	PDHB	-0.119993	0.0733873	-1.63507	0.102034	-0.173114	0.105876
226360	GZM Treg	AC073046.3	-0.120027	1.45985	-0.0822189	0.934473	-0.173163	2.10612
226361	GZM Treg	AL136441.1	-0.120162	0.980039	-0.122609	0.902416	-0.173357	1.4139
226362	GZM Treg	RUNX1	-0.120195	0.0633885	-1.89616	0.0579386	-0.173405	0.0914503
226363	GZM Treg	C3orf33	-0.120212	0.179042	-0.671419	0.501953	-0.173429	0.258303
226364	GZM Treg	ACTN1-AS1	-0.120244	0.768159	-0.156536	0.875611	-0.173476	1.10822
226365	GZM Treg	KCNJ5	-0.120259	0.735508	-0.163505	0.870121	-0.173497	1.06111
226366	GZM Treg	SLFN12L	-0.120262	0.0758336	-1.58586	0.11277	-0.173501	0.109405
226367	GZM Treg	IQCG	-0.120301	0.102143	-1.17777	0.238888	-0.173558	0.147362
226368	GZM Treg	ZBED3	-0.120384	0.377644	-0.318776	0.749896	-0.173677	0.544825
226369	GZM Treg	SLC25A29	-0.120423	0.154024	-0.781845	0.434306	-0.173733	0.222209
226370	GZM Treg	TNFRSF10D	-0.120429	0.122183	-0.985639	0.32431	-0.173742	0.176273
226371	GZM Treg	PTH2R	-0.120523	0.522121	-0.230833	0.817445	-0.173878	0.753261
226372	GZM Treg	AL354696.1	-0.120569	0.913263	-0.13202	0.894968	-0.173945	1.31756
226373	GZM Treg	AC243964.3	-0.120663	0.995339	-0.121228	0.90351	-0.174081	1.43597
226374	GZM Treg	TRAF4	-0.120675	0.0987831	-1.22162	0.221852	-0.174097	0.142514
226375	GZM Treg	AC125611.3	-0.120837	0.571529	-0.211428	0.832553	-0.174332	0.824543
226376	GZM Treg	SLX4	-0.120861	0.167892	-0.719875	0.471602	-0.174365	0.242216
226377	GZM Treg	ZNF486	-0.120906	0.131522	-0.919285	0.357947	-0.174431	0.189746
226378	GZM Treg	DPY19L1	-0.120929	0.163235	-0.740827	0.458798	-0.174464	0.235499
226379	GZM Treg	PEA15	-0.120964	0.103353	-1.1704	0.241842	-0.174514	0.149107
226380	GZM Treg	UBC	-0.121123	0.0358253	-3.38093	0.000722414	-0.174743	0.0516849
226381	GZM Treg	CCDC124	-0.12115	0.0804729	-1.50548	0.132201	-0.174783	0.116098
226382	GZM Treg	ODF3B	-0.121173	0.140011	-0.865456	0.386789	-0.174816	0.201993
226383	GZM Treg	AC107071.1	-0.121295	0.577302	-0.210106	0.833585	-0.174991	0.83287
226384	GZM Treg	DBX1	-0.121305	0.699778	-0.173348	0.862378	-0.175007	1.00957
226385	GZM Treg	AP002813.1	-0.121314	0.453108	-0.267738	0.788901	-0.175019	0.653697
226386	GZM Treg	KCTD9	-0.121352	0.100427	-1.20836	0.226907	-0.175074	0.144885
226387	GZM Treg	RC3H1-IT1	-0.12138	1.25963	-0.0963611	0.923234	-0.175114	1.81727
226388	GZM Treg	RND1	-0.121401	0.195147	-0.622098	0.533878	-0.175144	0.281538
226389	GZM Treg	COMMD5	-0.121522	0.0751145	-1.61782	0.105701	-0.175319	0.108367
226390	GZM Treg	AF228727.1	-0.121636	0.844674	-0.144004	0.885498	-0.175484	1.21861
226391	GZM Treg	EEF2KMT	-0.1217	0.114449	-1.06336	0.287621	-0.175576	0.165115
226392	GZM Treg	ING2	-0.121799	0.101853	-1.19582	0.231766	-0.175718	0.146944
226393	GZM Treg	AC093307.1	-0.121803	0.606459	-0.200843	0.840821	-0.175725	0.874936
226394	GZM Treg	AC007262.2	-0.121919	0.314777	-0.387321	0.698519	-0.175893	0.454126
226395	GZM Treg	F12	-0.121939	0.260619	-0.467881	0.639869	-0.175921	0.375994
226396	GZM Treg	AL139106.1	-0.122033	0.559197	-0.21823	0.82725	-0.176057	0.806751
226397	GZM Treg	CCDC90B	-0.122045	0.0584041	-2.08966	0.0366484	-0.176073	0.0842594
226398	GZM Treg	OAT	-0.122051	0.0794846	-1.53553	0.124653	-0.176083	0.114672
226399	GZM Treg	RNF32	-0.122119	0.210195	-0.580978	0.561255	-0.17618	0.303248
226400	GZM Treg	NEK3	-0.122219	0.127141	-0.961287	0.336408	-0.176324	0.183425
226401	GZM Treg	SOCS6	-0.122228	0.278731	-0.438516	0.661012	-0.176338	0.402124
226402	GZM Treg	CLPX	-0.122272	0.0683746	-1.78826	0.0737343	-0.176401	0.0986437
226403	GZM Treg	ACAP3	-0.122351	0.125198	-0.977259	0.328441	-0.176515	0.180623
226404	GZM Treg	LINC02395	-0.122425	0.821271	-0.149068	0.8815	-0.176622	1.18484
226405	GZM Treg	CHMP2B	-0.122478	0.060685	-2.01825	0.043565	-0.176698	0.0875499
226406	GZM Treg	AL137077.2	-0.122546	0.328867	-0.37263	0.709424	-0.176796	0.474455
226407	GZM Treg	PARP1	-0.1226	0.0791595	-1.54877	0.121438	-0.176874	0.114203
226408	GZM Treg	CCT8	-0.122622	0.0516956	-2.372	0.0176923	-0.176906	0.074581
226409	GZM Treg	TIPARP-AS1	-0.122629	0.147442	-0.831713	0.405571	-0.176917	0.212714
226410	GZM Treg	AL133383.1	-0.122645	0.219602	-0.558487	0.576512	-0.176939	0.316818
226411	GZM Treg	STARD3NL	-0.12267	0.0945348	-1.29762	0.194419	-0.176975	0.136385
226412	GZM Treg	SNRNP40	-0.122677	0.0639629	-1.91793	0.0551195	-0.176985	0.092279
226413	GZM Treg	AC106798.1	-0.122698	1.35341	-0.0906585	0.927764	-0.177016	1.95256
226414	GZM Treg	HIST4H4	-0.12273	0.101099	-1.21395	0.224765	-0.177061	0.145855
226415	GZM Treg	AL512343.2	-0.12275	0.437488	-0.280578	0.779034	-0.17709	0.631162
226416	GZM Treg	AL445426.1	-0.122806	1.39415	-0.0880862	0.929808	-0.177171	2.01134
226417	GZM Treg	C1QTNF9	-0.12283	1.37396	-0.0893986	0.928765	-0.177207	1.98221
226418	GZM Treg	KRTAP5-AS1	-0.12285	0.261203	-0.470323	0.638124	-0.177235	0.376836
226419	GZM Treg	ART3	-0.123015	1.26187	-0.0974865	0.92234	-0.177474	1.8205
226420	GZM Treg	TRAPPC4	-0.123037	0.0611763	-2.01119	0.0443055	-0.177505	0.0882587
226421	GZM Treg	TMEM53	-0.123044	0.178673	-0.688653	0.491042	-0.177514	0.257771
226422	GZM Treg	AC073167.1	-0.123046	0.335076	-0.367217	0.713457	-0.177517	0.483412
226423	GZM Treg	SS18L2	-0.123201	0.0501573	-2.45629	0.0140381	-0.177741	0.0723616
226424	GZM Treg	TSPAN32	-0.123249	0.0851777	-1.44696	0.147908	-0.17781	0.122885
226425	GZM Treg	AKIP1	-0.123278	0.0953429	-1.293	0.196012	-0.177853	0.137551
226426	GZM Treg	SLIT2	-0.123295	0.839705	-0.146832	0.883265	-0.177878	1.21144
226427	GZM Treg	PRRT2	-0.12333	0.20734	-0.594819	0.551965	-0.177927	0.299128
226428	GZM Treg	MTX1	-0.123356	0.092776	-1.32961	0.183647	-0.177965	0.133848
226429	GZM Treg	LINC02608	-0.123379	0.983702	-0.125423	0.900189	-0.177998	1.41918
226430	GZM Treg	WFIKKN1	-0.123421	0.654064	-0.188699	0.850329	-0.178059	0.943615
226431	GZM Treg	DNAJC3	-0.12346	0.0652835	-1.89114	0.0586059	-0.178115	0.0941842
226432	GZM Treg	AC011815.2	-0.123471	0.447123	-0.276144	0.782437	-0.17813	0.645063
226433	GZM Treg	AC008496.2	-0.123496	0.874465	-0.141224	0.887693	-0.178167	1.26159
226434	GZM Treg	RBKS	-0.123529	0.110982	-1.11305	0.265687	-0.178214	0.160114
226435	GZM Treg	ZNF720	-0.123531	0.0788505	-1.56665	0.117197	-0.178218	0.113757
226436	GZM Treg	RCC2	-0.12359	0.131459	-0.94014	0.347146	-0.178302	0.189655
226437	GZM Treg	CLDN4	-0.123657	0.574755	-0.215148	0.829652	-0.1784	0.829196
226438	GZM Treg	SLC35D1	-0.123725	0.121782	-1.01595	0.309651	-0.178498	0.175695
226439	GZM Treg	CTSF	-0.123743	0.146431	-0.845059	0.398078	-0.178523	0.211255
226440	GZM Treg	TMEM158	-0.123754	1.09064	-0.113469	0.909659	-0.17854	1.57346
226441	GZM Treg	ABLIM3	-0.123762	0.428711	-0.288683	0.772824	-0.17855	0.6185
226442	GZM Treg	AL133284.1	-0.123765	0.800155	-0.154677	0.877076	-0.178556	1.15438
226443	GZM Treg	SCIMP	-0.123837	0.384309	-0.322233	0.747277	-0.178659	0.554441
226444	GZM Treg	ARSD	-0.123956	0.201518	-0.615111	0.538481	-0.178831	0.290729
226445	GZM Treg	GTPBP1	-0.123962	0.0884893	-1.40086	0.161255	-0.178839	0.127663
226446	GZM Treg	AC068282.2	-0.124101	0.842961	-0.14722	0.882958	-0.179039	1.21614
226447	GZM Treg	MYOM1	-0.124142	0.332325	-0.373557	0.708734	-0.1791	0.479444
226448	GZM Treg	BEST4	-0.124242	0.3251	-0.382166	0.702338	-0.179244	0.469021
226449	GZM Treg	AP002807.1	-0.124243	0.255762	-0.485776	0.627126	-0.179245	0.368987
226450	GZM Treg	PJVK	-0.124272	0.339553	-0.365987	0.714375	-0.179287	0.489871
226451	GZM Treg	UBE2Q2	-0.124323	0.0674793	-1.84238	0.0654193	-0.17936	0.0973521
226452	GZM Treg	LOR	-0.12435	0.719918	-0.172728	0.862865	-0.179399	1.03862
226453	GZM Treg	FBXO3-DT	-0.124415	1.27551	-0.0975413	0.922297	-0.179493	1.84017
226454	GZM Treg	VAV1	-0.124451	0.065899	-1.88852	0.0589568	-0.179545	0.0950722
226455	GZM Treg	BISPR	-0.124487	0.115495	-1.07785	0.281099	-0.179596	0.166624
226456	GZM Treg	IL18R1	-0.124494	0.0930888	-1.33736	0.181104	-0.179606	0.134299
226457	GZM Treg	SHISA4	-0.124525	0.338158	-0.368244	0.712691	-0.179651	0.487859
226458	GZM Treg	ATP6V1A	-0.124582	0.0966891	-1.28848	0.197578	-0.179734	0.139493
226459	GZM Treg	NCK1-DT	-0.1246	0.129742	-0.960372	0.336868	-0.17976	0.187178
226460	GZM Treg	AL596325.1	-0.124734	0.376885	-0.330961	0.740674	-0.179954	0.54373
226461	GZM Treg	SNAI1	-0.124744	0.197324	-0.632178	0.527271	-0.179968	0.284679
226462	GZM Treg	ALAS2	-0.124945	0.960188	-0.130126	0.896467	-0.180258	1.38526
226463	GZM Treg	ECHS1	-0.124953	0.0669492	-1.86639	0.0619868	-0.180269	0.0965872
226464	GZM Treg	ADIPOR2	-0.124961	0.0804266	-1.55373	0.12025	-0.18028	0.116031
226465	GZM Treg	SEPT7	-0.124975	0.0481777	-2.59404	0.00948549	-0.180301	0.0695058
226466	GZM Treg	SIRT2	-0.124982	0.0889416	-1.40521	0.159959	-0.18031	0.128316
226467	GZM Treg	STK40	-0.124999	0.0932596	-1.34033	0.180138	-0.180335	0.134545
226468	GZM Treg	C17orf107	-0.125098	0.235716	-0.530715	0.595616	-0.180479	0.340067
226469	GZM Treg	IGSF9	-0.125182	0.549367	-0.227866	0.819751	-0.180599	0.792569
226470	GZM Treg	ABO	-0.125232	0.35672	-0.351065	0.72554	-0.180671	0.514638
226471	GZM Treg	AC079766.1	-0.12531	1.45962	-0.0858513	0.931585	-0.180784	2.10578
226472	GZM Treg	NFIX	-0.125343	0.268829	-0.466255	0.641033	-0.180832	0.387838
226473	GZM Treg	MYL9	-0.125376	0.33313	-0.376359	0.70665	-0.18088	0.480605
226474	GZM Treg	RAC3	-0.125378	0.206254	-0.607883	0.543265	-0.180882	0.297561
226475	GZM Treg	GALNT5	-0.125414	0.552753	-0.226889	0.82051	-0.180934	0.797455
226476	GZM Treg	ASTN2-AS1	-0.125456	0.97002	-0.129334	0.897093	-0.180995	1.39944
226477	GZM Treg	MYD88	-0.125477	0.099659	-1.25906	0.208007	-0.181025	0.143778
226478	GZM Treg	AL355075.3	-0.125481	0.655741	-0.191358	0.848245	-0.181031	0.946034
226479	GZM Treg	CCDC106	-0.125502	0.210908	-0.595057	0.551806	-0.181061	0.304276
226480	GZM Treg	EEF1A2	-0.12553	0.241306	-0.52021	0.602917	-0.181101	0.348131
226481	GZM Treg	VPS16	-0.125567	0.0864435	-1.45259	0.146336	-0.181155	0.124712
226482	GZM Treg	AC011511.2	-0.125596	0.493195	-0.254657	0.798988	-0.181196	0.71153
226483	GZM Treg	AL121999.1	-0.125618	1.77423	-0.0708012	0.943556	-0.181228	2.55968
226484	GZM Treg	SLC22A13	-0.12563	1.10419	-0.113776	0.909415	-0.181246	1.59301
226485	GZM Treg	SNTG1	-0.12566	1.20825	-0.104001	0.917169	-0.181288	1.74314
226486	GZM Treg	KIDINS220	-0.125665	0.0660265	-1.90325	0.0570077	-0.181296	0.0952561
226487	GZM Treg	NR5A2	-0.125804	0.357526	-0.351874	0.724933	-0.181497	0.515801
226488	GZM Treg	TIMM13	-0.125819	0.0720452	-1.74639	0.0807427	-0.181519	0.103939
226489	GZM Treg	SPATA2	-0.12586	0.110897	-1.13493	0.256405	-0.181578	0.159991
226490	GZM Treg	ASXL1	-0.125899	0.0595412	-2.11448	0.0344739	-0.181634	0.0858999
226491	GZM Treg	GP1BB	-0.125922	1.18099	-0.106624	0.915087	-0.181667	1.70381
226492	GZM Treg	ARMC12	-0.125978	0.630824	-0.199704	0.841712	-0.181748	0.910087
226493	GZM Treg	TATDN3	-0.12604	0.0922818	-1.36581	0.171998	-0.181837	0.133135
226494	GZM Treg	GNG10	-0.126049	0.0817358	-1.54215	0.123037	-0.18185	0.11792
226495	GZM Treg	POLA2	-0.126051	0.167989	-0.750356	0.453041	-0.181853	0.242356
226496	GZM Treg	OSBPL8	-0.126126	0.0493299	-2.55679	0.0105644	-0.181962	0.071168
226497	GZM Treg	ATP5F1C	-0.126131	0.073869	-1.70749	0.0877303	-0.181968	0.10657
226498	GZM Treg	PDP1	-0.126178	0.0730499	-1.72729	0.0841153	-0.182037	0.105389
226499	GZM Treg	AC111182.1	-0.126184	0.160875	-0.784356	0.432832	-0.182044	0.232094
226500	GZM Treg	VDAC2	-0.126202	0.0391653	-3.2223	0.00127168	-0.182071	0.0565036
226501	GZM Treg	FBXO10	-0.126252	0.252344	-0.500315	0.616853	-0.182142	0.364055
226502	GZM Treg	WNT8B	-0.126339	1.06141	-0.119029	0.905252	-0.182269	1.5313
226503	GZM Treg	AP001059.1	-0.126347	1.09151	-0.115753	0.907848	-0.18228	1.57472
226504	GZM Treg	CCDC167	-0.126398	0.090207	-1.4012	0.161155	-0.182353	0.130141
226505	GZM Treg	STARD7	-0.126402	0.0721607	-1.75168	0.0798292	-0.18236	0.104106
226506	GZM Treg	ZMIZ1	-0.126546	0.12255	-1.03261	0.301787	-0.182567	0.176802
226507	GZM Treg	MST1R	-0.126576	0.497034	-0.254662	0.798984	-0.18261	0.717068
226508	GZM Treg	AC024257.3	-0.126584	0.201773	-0.62736	0.530423	-0.182623	0.291097
226509	GZM Treg	LPCAT3	-0.126696	0.0718563	-1.76318	0.0778701	-0.182783	0.103667
226510	GZM Treg	TRIP4	-0.126703	0.100989	-1.25463	0.209615	-0.182794	0.145696
226511	GZM Treg	GJB2	-0.126732	0.752497	-0.168415	0.866257	-0.182836	1.08562
226512	GZM Treg	SERTAD1	-0.126767	0.0632283	-2.00491	0.0449725	-0.182886	0.0912192
226513	GZM Treg	AC005920.1	-0.12677	0.24176	-0.524362	0.600027	-0.18289	0.348787
226514	GZM Treg	SMARCB1	-0.126811	0.078446	-1.61654	0.105977	-0.18295	0.113174
226515	GZM Treg	NAT14	-0.126858	0.163401	-0.776356	0.437539	-0.183017	0.235738
226516	GZM Treg	FMNL3	-0.12687	0.0974665	-1.30168	0.193026	-0.183035	0.140614
226517	GZM Treg	PPP1CC	-0.126938	0.0464923	-2.7303	0.00632762	-0.183133	0.0670742
226518	GZM Treg	EGR4	-0.12702	0.292461	-0.434317	0.664059	-0.183252	0.421931
226519	GZM Treg	CSTF2	-0.127059	0.12837	-0.989792	0.322276	-0.183308	0.185198
226520	GZM Treg	SNRPB	-0.127085	0.0614503	-2.0681	0.0386305	-0.183346	0.088654
226521	GZM Treg	TREML2	-0.127166	0.36498	-0.348418	0.727526	-0.183461	0.526555
226522	GZM Treg	ARHGEF28	-0.127185	0.907476	-0.140153	0.888539	-0.18349	1.30921
226523	GZM Treg	NLGN4Y	-0.127186	0.339396	-0.374742	0.707853	-0.18349	0.489645
226524	GZM Treg	DRICH1	-0.127244	0.71042	-0.179111	0.85785	-0.183574	1.02492
226525	GZM Treg	NQO2	-0.127285	0.0891093	-1.42842	0.153172	-0.183634	0.128558
226526	GZM Treg	PPIP5K1	-0.127321	0.158322	-0.804193	0.421285	-0.183686	0.22841
226527	GZM Treg	CHN2	-0.127324	0.555516	-0.2292	0.818713	-0.18369	0.801441
226528	GZM Treg	LINC00271	-0.127341	0.277967	-0.458115	0.64687	-0.183714	0.401022
226529	GZM Treg	AL136162.1	-0.127398	0.745036	-0.170996	0.864227	-0.183796	1.07486
226530	GZM Treg	SLC10A3	-0.127412	0.0921878	-1.38209	0.166945	-0.183816	0.132999
226531	GZM Treg	JUND	-0.127425	0.042132	-3.02441	0.00249115	-0.183835	0.0607836
226532	GZM Treg	AL354733.1	-0.127439	1.05418	-0.120889	0.903779	-0.183855	1.52086
226533	GZM Treg	TRIM21	-0.127447	0.110924	-1.14896	0.250571	-0.183868	0.160029
226534	GZM Treg	SDC4	-0.127451	0.186756	-0.682444	0.494958	-0.183873	0.269432
226535	GZM Treg	ITM2A	-0.127575	0.0552845	-2.3076	0.0210211	-0.184051	0.0797587
226536	GZM Treg	IFIT5	-0.127582	0.130237	-0.979614	0.327277	-0.184062	0.187893
226537	GZM Treg	CHCHD1	-0.1276	0.087766	-1.45387	0.145983	-0.184088	0.12662
226538	GZM Treg	MYLPF	-0.127621	0.251838	-0.506756	0.612326	-0.184118	0.363326
226539	GZM Treg	DUT	-0.127634	0.104379	-1.22279	0.221407	-0.184137	0.150587
226540	GZM Treg	AP002954.1	-0.127639	0.411564	-0.310131	0.756462	-0.184144	0.593762
226541	GZM Treg	CAHM	-0.127668	0.268863	-0.474843	0.634899	-0.184186	0.387887
226542	GZM Treg	IGSF9B	-0.127775	0.207934	-0.6145	0.538885	-0.184341	0.299985
226543	GZM Treg	AC116407.1	-0.127827	1.01084	-0.126456	0.899371	-0.184415	1.45833
226544	GZM Treg	TMEM74B	-0.127842	0.434426	-0.294277	0.768546	-0.184436	0.626744
226545	GZM Treg	TVP23C-CDRT4	-0.127868	1.38736	-0.0921663	0.926566	-0.184475	2.00154
226546	GZM Treg	MTERF2	-0.127936	0.105285	-1.21515	0.22431	-0.184573	0.151894
226547	GZM Treg	MAPK13	-0.128073	0.0755057	-1.69621	0.0898465	-0.184771	0.108932
226548	GZM Treg	C21orf91-OT1	-0.128123	0.541216	-0.236732	0.812865	-0.184843	0.780809
226549	GZM Treg	TMEM72-AS1	-0.128145	0.631857	-0.202808	0.839285	-0.184875	0.911577
226550	GZM Treg	SH3BP2	-0.128157	0.101378	-1.26415	0.206175	-0.184891	0.146257
226551	GZM Treg	TLE5	-0.12819	0.0442913	-2.89425	0.00380071	-0.184939	0.0638988
226552	GZM Treg	ZNF32-AS3	-0.128195	1.11272	-0.115209	0.908279	-0.184946	1.60531
226553	GZM Treg	SCAANT1	-0.128242	0.385691	-0.332499	0.739513	-0.185014	0.556434
226554	GZM Treg	TRAV22	-0.128245	0.131351	-0.976352	0.32889	-0.185019	0.1895
226555	GZM Treg	LSAMP-AS1	-0.128259	0.986598	-0.130001	0.896566	-0.185038	1.42336
226556	GZM Treg	AL592430.1	-0.128261	0.632096	-0.202914	0.839202	-0.185042	0.911922
226557	GZM Treg	PARVG	-0.12828	0.0786602	-1.63081	0.10293	-0.185069	0.113483
226558	GZM Treg	CARS-AS1	-0.128298	0.679393	-0.188842	0.850216	-0.185095	0.980157
226559	GZM Treg	AC055764.1	-0.128375	1.04684	-0.122631	0.902399	-0.185205	1.51027
226560	GZM Treg	FHL1	-0.128557	0.128656	-0.99923	0.317683	-0.185469	0.185612
226561	GZM Treg	DUSP5	-0.128638	0.106408	-1.20891	0.226697	-0.185585	0.153514
226562	GZM Treg	RHEBL1	-0.12867	0.192429	-0.668661	0.503712	-0.185632	0.277617
226563	GZM Treg	AL513534.2	-0.128691	0.536838	-0.239721	0.810547	-0.185662	0.774493
226564	GZM Treg	CSF2RA	-0.128741	0.634802	-0.202806	0.839287	-0.185735	0.915825
226565	GZM Treg	ITPR1	-0.128795	0.0735262	-1.75169	0.0798267	-0.185812	0.106076
226566	GZM Treg	AC006064.3	-0.128805	0.845476	-0.152346	0.878914	-0.185826	1.21976
226567	GZM Treg	IGFBP4	-0.128852	0.109089	-1.18116	0.237538	-0.185894	0.157382
226568	GZM Treg	CNPPD1	-0.129025	0.0638718	-2.02007	0.0433765	-0.186144	0.0921476
226569	GZM Treg	ITGA9	-0.12903	0.612887	-0.210529	0.833255	-0.186152	0.884209
226570	GZM Treg	DNAJC18	-0.129041	0.129424	-0.997039	0.318746	-0.186167	0.18672
226571	GZM Treg	PDLIM7	-0.129072	0.149395	-0.86396	0.38761	-0.186211	0.215532
226572	GZM Treg	CLSTN1	-0.129091	0.0647475	-1.99376	0.0461778	-0.186239	0.0934108
226573	GZM Treg	ZBTB1	-0.12916	0.0507201	-2.54653	0.0108799	-0.186339	0.0731736
226574	GZM Treg	C19orf57	-0.129193	0.545847	-0.236684	0.812902	-0.186387	0.787491
226575	GZM Treg	RFK	-0.129352	0.0847053	-1.52709	0.12674	-0.186616	0.122204
226576	GZM Treg	DCAF13	-0.129372	0.0636006	-2.03412	0.0419391	-0.186644	0.0917563
226577	GZM Treg	RAP1B	-0.129382	0.040743	-3.17556	0.00149547	-0.186659	0.0587797
226578	GZM Treg	ATG4A	-0.12943	0.111827	-1.15742	0.247103	-0.186729	0.161332
226579	GZM Treg	TNIP1	-0.129538	0.0585343	-2.21303	0.0268957	-0.186884	0.0844472
226580	GZM Treg	LCP1	-0.129571	0.0694175	-1.86655	0.0619643	-0.186932	0.100148
226581	GZM Treg	BUD31	-0.129573	0.0572527	-2.26318	0.0236245	-0.186935	0.0825981
226582	GZM Treg	AC024075.3	-0.129585	0.776397	-0.166905	0.867444	-0.186952	1.1201
226583	GZM Treg	PIGW	-0.129674	0.17108	-0.75797	0.448469	-0.187079	0.246816
226584	GZM Treg	MMP25	-0.129736	0.245751	-0.527916	0.597558	-0.187169	0.354544
226585	GZM Treg	COX6C	-0.129816	0.0441705	-2.93897	0.00329303	-0.187285	0.0637246
226586	GZM Treg	TFPI	-0.129818	0.572031	-0.226942	0.820469	-0.187287	0.825266
226587	GZM Treg	AL121935.1	-0.12982	0.221946	-0.584915	0.558605	-0.18729	0.320201
226588	GZM Treg	ZNF536	-0.129878	0.808449	-0.160651	0.872369	-0.187374	1.16635
226589	GZM Treg	AL158068.2	-0.129932	1.08862	-0.119355	0.904994	-0.187453	1.57055
226590	GZM Treg	TRAV3	-0.12999	0.0850193	-1.52895	0.126276	-0.187536	0.122657
226591	GZM Treg	ATIC	-0.129991	0.0557541	-2.3315	0.019727	-0.187537	0.0804361
226592	GZM Treg	FAM83H	-0.130005	0.319451	-0.406963	0.684035	-0.187557	0.460871
226593	GZM Treg	C20orf204	-0.130033	0.173639	-0.74887	0.453935	-0.187598	0.250508
226594	GZM Treg	CDHR4	-0.130043	0.819928	-0.158603	0.873982	-0.187612	1.18291
226595	GZM Treg	KIF18B	-0.130084	0.425569	-0.305671	0.759855	-0.187672	0.613967
226596	GZM Treg	BIRC2	-0.13014	0.0527237	-2.46834	0.0135741	-0.187752	0.0760643
226597	GZM Treg	ERCC1	-0.130148	0.069112	-1.88315	0.0596807	-0.187764	0.0997075
226598	GZM Treg	SLC25A11	-0.130163	0.0770044	-1.69034	0.0909634	-0.187786	0.111094
226599	GZM Treg	TBC1D2	-0.130265	0.178398	-0.730193	0.465272	-0.187933	0.257374
226600	GZM Treg	AL513320.1	-0.130289	0.358817	-0.363109	0.716524	-0.187968	0.517663
226601	GZM Treg	AP001033.2	-0.130383	0.706919	-0.184439	0.853669	-0.188103	1.01987
226602	GZM Treg	ARHGAP8	-0.130426	0.511671	-0.254902	0.798799	-0.188165	0.738185
226603	GZM Treg	AC009948.2	-0.130457	0.658978	-0.197969	0.843069	-0.18821	0.950704
226604	GZM Treg	ATP2A2	-0.130603	0.077061	-1.6948	0.0901138	-0.18842	0.111176
226605	GZM Treg	NR4A2	-0.130607	0.0679876	-1.92105	0.0547259	-0.188427	0.0980854
226606	GZM Treg	RIC8A	-0.130633	0.0701087	-1.8633	0.0624202	-0.188464	0.101145
226607	GZM Treg	HHEX	-0.130652	0.363134	-0.359789	0.719005	-0.188491	0.523892
226608	GZM Treg	PODXL	-0.130734	0.344265	-0.379747	0.704133	-0.188609	0.496669
226609	GZM Treg	STK3	-0.130758	0.140696	-0.929366	0.3527	-0.188644	0.202981
226610	GZM Treg	MRPL58	-0.130788	0.096332	-1.35768	0.174564	-0.188688	0.138978
226611	GZM Treg	ATG13	-0.130836	0.0749629	-1.74535	0.0809247	-0.188757	0.108149
226612	GZM Treg	AC087286.2	-0.130922	0.324855	-0.403018	0.686935	-0.188881	0.468666
226613	GZM Treg	ASCC1	-0.130928	0.0992396	-1.31931	0.187066	-0.188889	0.143172
226614	GZM Treg	AC005264.1	-0.130961	0.379522	-0.345069	0.730042	-0.188937	0.547534
226615	GZM Treg	SNX2	-0.130987	0.0627793	-2.08647	0.0369358	-0.188975	0.0905714
226616	GZM Treg	FKBP1C	-0.131017	0.368466	-0.355574	0.722159	-0.189018	0.531585
226617	GZM Treg	DOT1L	-0.131049	0.146728	-0.893137	0.371784	-0.189063	0.211684
226618	GZM Treg	LSAMP	-0.131111	0.497434	-0.263575	0.792107	-0.189154	0.717646
226619	GZM Treg	TMEM167A	-0.13115	0.0895853	-1.46397	0.143203	-0.189209	0.129244
226620	GZM Treg	PECAM1	-0.131152	0.279193	-0.469755	0.63853	-0.189213	0.40279
226621	GZM Treg	SLC9C2	-0.13123	1.0822	-0.121262	0.903484	-0.189324	1.56129
226622	GZM Treg	DNAJC9	-0.131233	0.108626	-1.20812	0.227	-0.18933	0.156714
226623	GZM Treg	PBX3	-0.13125	0.0813094	-1.6142	0.106483	-0.189353	0.117305
226624	GZM Treg	AC073115.1	-0.131287	0.475637	-0.276023	0.78253	-0.189407	0.686198
226625	GZM Treg	ABCD1	-0.131345	0.1863	-0.705019	0.480798	-0.189491	0.268774
226626	GZM Treg	AC097534.1	-0.131359	0.786159	-0.167089	0.8673	-0.189511	1.13419
226627	GZM Treg	TM4SF5	-0.131411	0.725538	-0.181122	0.856272	-0.189586	1.04673
226628	GZM Treg	MPIG6B	-0.131482	0.763408	-0.172231	0.863256	-0.189689	1.10136
226629	GZM Treg	AC090912.2	-0.131502	0.642707	-0.204607	0.837879	-0.189718	0.92723
226630	GZM Treg	RAB11FIP5	-0.131564	0.174185	-0.755313	0.450061	-0.189807	0.251296
226631	GZM Treg	BCAS3	-0.131643	0.0869264	-1.51442	0.129919	-0.189921	0.125408
226632	GZM Treg	AGFG2	-0.13168	0.0970369	-1.35701	0.174777	-0.189974	0.139995
226633	GZM Treg	PTTG1IP	-0.1317	0.0704379	-1.86973	0.0615209	-0.190003	0.10162
226634	GZM Treg	IL17C	-0.131713	0.448777	-0.293494	0.769145	-0.190022	0.647449
226635	GZM Treg	PTPN7	-0.131752	0.057918	-2.2748	0.0229178	-0.190078	0.083558
226636	GZM Treg	AL645933.3	-0.131806	0.238208	-0.553321	0.580044	-0.190155	0.343662
226637	GZM Treg	TOMM40	-0.131812	0.0761319	-1.73136	0.0833874	-0.190164	0.109835
226638	GZM Treg	FAM167A	-0.131849	0.550557	-0.239482	0.810732	-0.190218	0.794286
226639	GZM Treg	AC009237.14	-0.131861	0.272917	-0.483153	0.628987	-0.190235	0.393737
226640	GZM Treg	IKBKE	-0.131904	0.0711098	-1.85493	0.0636057	-0.190297	0.10259
226641	GZM Treg	SORCS3	-0.132084	0.788721	-0.167466	0.867003	-0.190557	1.13788
226642	GZM Treg	SH3BP5-AS1	-0.132159	0.164722	-0.802314	0.422371	-0.190665	0.237644
226643	GZM Treg	PPP1R9B	-0.132165	0.112082	-1.17917	0.238329	-0.190673	0.161701
226644	GZM Treg	ARF5	-0.132177	0.053142	-2.48724	0.0128739	-0.190691	0.0766678
226645	GZM Treg	NEURL2	-0.132318	0.21291	-0.621471	0.53429	-0.190894	0.307165
226646	GZM Treg	AC074051.5	-0.132327	0.925213	-0.143023	0.886272	-0.190907	1.3348
226647	GZM Treg	Z94277.1	-0.132328	0.881121	-0.150181	0.880622	-0.190909	1.27119
226648	GZM Treg	RBM44	-0.132362	0.274025	-0.483029	0.629075	-0.190958	0.395334
226649	GZM Treg	SLC52A2	-0.132397	0.0789249	-1.6775	0.0934447	-0.191008	0.113865
226650	GZM Treg	MYRIP	-0.132404	0.493258	-0.268427	0.788371	-0.191018	0.71162
226651	GZM Treg	AL133375.1	-0.132434	0.339793	-0.389751	0.696721	-0.191062	0.490217
226652	GZM Treg	MRPL24	-0.132452	0.0753887	-1.75692	0.0789313	-0.191088	0.108763
226653	GZM Treg	FP565260.3	-0.132489	0.422174	-0.313826	0.753653	-0.191141	0.609068
226654	GZM Treg	IFITM10	-0.132728	0.542178	-0.244806	0.806607	-0.191487	0.782198
226655	GZM Treg	NDFIP2	-0.132768	0.108993	-1.21813	0.223173	-0.191543	0.157243
226656	GZM Treg	AL021807.1	-0.132788	0.730064	-0.181885	0.855673	-0.191572	1.05326
226657	GZM Treg	LINC01088	-0.132801	0.587868	-0.225903	0.821277	-0.191591	0.848115
226658	GZM Treg	AC079921.2	-0.13283	0.544618	-0.243895	0.807312	-0.191633	0.785717
226659	GZM Treg	FKBP11	-0.132854	0.0703432	-1.88866	0.0589373	-0.191668	0.101484
226660	GZM Treg	ENTPD2	-0.13287	0.668988	-0.198614	0.842565	-0.191691	0.965146
226661	GZM Treg	C11orf80	-0.132948	0.14933	-0.890296	0.373307	-0.191804	0.215438
226662	GZM Treg	HIST1H2AH	-0.132977	0.204534	-0.650147	0.515597	-0.191846	0.29508
226663	GZM Treg	FERD3L	-0.132981	0.849801	-0.156485	0.875651	-0.191851	1.226
226664	GZM Treg	IL1RAP	-0.133123	0.124556	-1.06877	0.285171	-0.192056	0.179697
226665	GZM Treg	H2AFV	-0.133187	0.0714818	-1.86323	0.0624292	-0.192149	0.103127
226666	GZM Treg	WDFY1	-0.133277	0.0963845	-1.38276	0.166737	-0.192278	0.139054
226667	GZM Treg	Z99758.1	-0.133329	1.13659	-0.117307	0.906617	-0.192353	1.63975
226668	GZM Treg	EFHD2	-0.133346	0.100723	-1.32389	0.18554	-0.192378	0.145313
226669	GZM Treg	PGD	-0.133404	0.109076	-1.22303	0.221317	-0.192462	0.157364
226670	GZM Treg	PCDHGA4	-0.133451	0.92265	-0.144639	0.884996	-0.19253	1.3311
226671	GZM Treg	MAPK8IP2	-0.133473	0.811076	-0.164562	0.869289	-0.19256	1.17014
226672	GZM Treg	SOS1	-0.133528	0.0690098	-1.93491	0.0530011	-0.19264	0.0995601
226673	GZM Treg	MYO16	-0.133617	0.332345	-0.402043	0.687652	-0.192769	0.479473
226674	GZM Treg	GABRG2	-0.133634	0.98407	-0.135797	0.891982	-0.192793	1.41971
226675	GZM Treg	AL135905.1	-0.133645	0.285244	-0.468528	0.639407	-0.192809	0.411521
226676	GZM Treg	ME3	-0.133672	0.256304	-0.521536	0.601993	-0.192848	0.369769
226677	GZM Treg	VSIR	-0.133728	0.0445455	-3.00205	0.00268168	-0.192929	0.0642656
226678	GZM Treg	ANP32E	-0.133845	0.0771457	-1.73496	0.0827472	-0.193097	0.111298
226679	GZM Treg	AC044802.1	-0.133901	0.641686	-0.20867	0.834706	-0.193178	0.925757
226680	GZM Treg	MPG	-0.13393	0.0599005	-2.23587	0.0253604	-0.19322	0.0864181
226681	GZM Treg	AP003557.1	-0.133944	0.457174	-0.292983	0.769535	-0.193241	0.659563
226682	GZM Treg	WAS	-0.134007	0.0428822	-3.125	0.00177807	-0.193331	0.061866
226683	GZM Treg	DDAH2	-0.134191	0.101289	-1.32484	0.185225	-0.193597	0.146129
226684	GZM Treg	RCAN3	-0.134201	0.0565467	-2.37328	0.017631	-0.193611	0.0815797
226685	GZM Treg	AC092343.1	-0.134204	0.503161	-0.266722	0.789683	-0.193616	0.725908
226686	GZM Treg	AL445645.1	-0.134211	0.951259	-0.141088	0.8878	-0.193626	1.37238
226687	GZM Treg	AC100803.4	-0.134253	0.810674	-0.165607	0.868466	-0.193687	1.16956
226688	GZM Treg	TIGIT	-0.134269	0.0632526	-2.12274	0.0337755	-0.193709	0.0912543
226689	GZM Treg	C11orf45	-0.134274	0.9945	-0.135017	0.892599	-0.193717	1.43476
226690	GZM Treg	PHF11	-0.134276	0.0692511	-1.93897	0.0525055	-0.193719	0.0999083
226691	GZM Treg	NFKBID	-0.134473	0.0899586	-1.49483	0.134958	-0.194004	0.129783
226692	GZM Treg	AC016588.1	-0.134483	0.893258	-0.150554	0.880328	-0.194018	1.2887
226693	GZM Treg	LINC02848	-0.134487	0.543058	-0.247647	0.804408	-0.194023	0.783468
226694	GZM Treg	RNF214	-0.134493	0.0764256	-1.75979	0.0784434	-0.194032	0.110259
226695	GZM Treg	TEX45	-0.134495	0.742192	-0.181214	0.8562	-0.194036	1.07076
226696	GZM Treg	RNF103	-0.134509	0.0960673	-1.40015	0.161468	-0.194055	0.138596
226697	GZM Treg	AC104982.1	-0.134518	1.19331	-0.112726	0.910248	-0.194068	1.72159
226698	GZM Treg	TMEM88	-0.134564	0.273152	-0.492634	0.622271	-0.194135	0.394075
226699	GZM Treg	CALM1	-0.13458	0.0313757	-4.28929	1.79245e-05	-0.194157	0.0452656
226700	GZM Treg	NECTIN3-AS1	-0.134633	0.793778	-0.16961	0.865317	-0.194234	1.14518
226701	GZM Treg	AC023421.2	-0.134765	0.497587	-0.270838	0.786516	-0.194425	0.717866
226702	GZM Treg	PLA2G1B	-0.134789	0.515748	-0.261347	0.793825	-0.194459	0.744067
226703	GZM Treg	CD164	-0.134815	0.0405076	-3.32813	0.000874298	-0.194497	0.0584402
226704	GZM Treg	AC118344.1	-0.134855	1.03392	-0.130431	0.896225	-0.194555	1.49163
226705	GZM Treg	CDRT1	-0.134969	0.495376	-0.272458	0.78527	-0.194719	0.714676
226706	GZM Treg	KLK14	-0.135007	0.789824	-0.170933	0.864276	-0.194774	1.13947
226707	GZM Treg	ZNF253	-0.135057	0.101497	-1.33065	0.183304	-0.194846	0.146429
226708	GZM Treg	LRRC42	-0.135113	0.158078	-0.854724	0.392704	-0.194927	0.228059
226709	GZM Treg	TPM3	-0.135199	0.0473013	-2.85825	0.0042598	-0.195051	0.0682414
226710	GZM Treg	UBTD1	-0.1352	0.212566	-0.636035	0.524753	-0.195052	0.306668
226711	GZM Treg	BABAM2	-0.135211	0.0625958	-2.16007	0.0307671	-0.195069	0.0903066
226712	GZM Treg	TIMM50	-0.13529	0.0987619	-1.36986	0.17073	-0.195182	0.142483
226713	GZM Treg	MAP4	-0.135295	0.0760544	-1.77892	0.0752528	-0.195189	0.109723
226714	GZM Treg	AL590399.3	-0.135365	0.685983	-0.197331	0.843569	-0.195291	0.989664
226715	GZM Treg	TARS2	-0.135373	0.098128	-1.37956	0.167723	-0.195302	0.141569
226716	GZM Treg	AL137127.1	-0.135513	0.837181	-0.161869	0.871409	-0.195505	1.2078
226717	GZM Treg	AC087386.1	-0.135526	0.451489	-0.300177	0.764043	-0.195523	0.651361
226718	GZM Treg	LINC00315	-0.135531	0.641021	-0.21143	0.832552	-0.19553	0.924798
226719	GZM Treg	POP7	-0.135559	0.100216	-1.35266	0.176163	-0.19557	0.144582
226720	GZM Treg	TMC4	-0.135606	0.300812	-0.450801	0.652133	-0.195639	0.433979
226721	GZM Treg	TNFAIP8L2	-0.135613	0.0990807	-1.36871	0.171089	-0.195648	0.142943
226722	GZM Treg	CD68	-0.135695	0.137384	-0.987705	0.323297	-0.195766	0.198203
226723	GZM Treg	GSDME	-0.135944	0.290935	-0.467264	0.640311	-0.196125	0.419731
226724	GZM Treg	TICAM2	-0.135994	0.434583	-0.31293	0.754334	-0.196198	0.626971
226725	GZM Treg	HCG20	-0.136016	0.493172	-0.275799	0.782702	-0.19623	0.711496
226726	GZM Treg	P2RY1	-0.136031	0.432217	-0.314729	0.752967	-0.196252	0.623558
226727	GZM Treg	ZMYM4-AS1	-0.136062	0.330508	-0.411675	0.680577	-0.196296	0.476822
226728	GZM Treg	DUSP1	-0.136172	0.0515119	-2.64352	0.00820497	-0.196455	0.0743159
226729	GZM Treg	TMOD3	-0.136177	0.0638275	-2.13351	0.0328828	-0.196461	0.0920836
226730	GZM Treg	C1RL-AS1	-0.136275	0.126555	-1.0768	0.281568	-0.196603	0.18258
226731	GZM Treg	PLEK2	-0.136305	0.425822	-0.320099	0.748894	-0.196647	0.614332
226732	GZM Treg	POU3F1	-0.136363	0.165701	-0.822945	0.410539	-0.19673	0.239056
226733	GZM Treg	AP003717.4	-0.136409	0.152162	-0.89647	0.370002	-0.196797	0.219524
226734	GZM Treg	DNAJB11	-0.136575	0.0941573	-1.4505	0.146919	-0.197036	0.13584
226735	GZM Treg	HSPA6	-0.136606	0.220137	-0.620548	0.534897	-0.19708	0.317591
226736	GZM Treg	FGD2	-0.136631	0.283504	-0.481938	0.62985	-0.197117	0.409009
226737	GZM Treg	GGT1	-0.13667	0.253395	-0.539353	0.589643	-0.197173	0.365572
226738	GZM Treg	GCK	-0.136755	0.44378	-0.308159	0.757961	-0.197295	0.640239
226739	GZM Treg	SERINC2	-0.13678	0.575259	-0.237771	0.812059	-0.197332	0.829923
226740	GZM Treg	AC011511.5	-0.136787	1.10873	-0.123373	0.901811	-0.197343	1.59956
226741	GZM Treg	AC113382.1	-0.13682	0.886503	-0.154336	0.877344	-0.197389	1.27895
226742	GZM Treg	THOP1	-0.136867	0.136193	-1.00495	0.314921	-0.197458	0.196485
226743	GZM Treg	PSMB10	-0.136882	0.0561084	-2.43959	0.0147038	-0.197479	0.0809473
226744	GZM Treg	SYTL3	-0.136915	0.0657376	-2.08275	0.037274	-0.197526	0.0948392
226745	GZM Treg	AL121672.2	-0.13692	1.01273	-0.135199	0.892455	-0.197534	1.46107
226746	GZM Treg	SUB1	-0.137075	0.0611468	-2.24174	0.0249781	-0.197758	0.0882162
226747	GZM Treg	NUDT18	-0.13708	0.0871801	-1.57238	0.115862	-0.197765	0.125774
226748	GZM Treg	AC023794.1	-0.137111	1.57005	-0.0873294	0.93041	-0.19781	2.2651
226749	GZM Treg	SRGN	-0.137239	0.0647909	-2.11818	0.0341596	-0.197994	0.0934735
226750	GZM Treg	JAML	-0.137261	0.0807725	-1.69936	0.0892517	-0.198026	0.11653
226751	GZM Treg	KATNA1	-0.137339	0.0781063	-1.75836	0.0786864	-0.198138	0.112684
226752	GZM Treg	AC037487.1	-0.137349	0.625044	-0.219742	0.826072	-0.198152	0.901747
226753	GZM Treg	BMPER	-0.137411	1.02032	-0.134674	0.89287	-0.198242	1.47202
226754	GZM Treg	SLC30A4	-0.13743	0.309637	-0.443842	0.657157	-0.19827	0.446712
226755	GZM Treg	NDUFC2	-0.137457	0.0617369	-2.22649	0.0259812	-0.198308	0.0890675
226756	GZM Treg	KCNE1	-0.137463	0.915305	-0.150182	0.880621	-0.198317	1.32051
226757	GZM Treg	LRRC63	-0.137545	0.401214	-0.342821	0.731733	-0.198435	0.57883
226758	GZM Treg	TBXAS1	-0.137572	0.225942	-0.608882	0.542603	-0.198475	0.325966
226759	GZM Treg	EIF4H	-0.137644	0.0446353	-3.08374	0.00204416	-0.198578	0.0643951
226760	GZM Treg	EXOSC10-AS1	-0.13775	0.837902	-0.164399	0.869417	-0.198731	1.20884
226761	GZM Treg	LINC01362	-0.137795	0.787275	-0.175028	0.861058	-0.198797	1.1358
226762	GZM Treg	PPME1	-0.137805	0.094123	-1.46409	0.143169	-0.19881	0.135791
226763	GZM Treg	MRPL37	-0.137821	0.112034	-1.23018	0.218631	-0.198834	0.161631
226764	GZM Treg	VWA3A	-0.137838	1.04251	-0.132218	0.894812	-0.198858	1.50402
226765	GZM Treg	AL445231.1	-0.137948	0.385588	-0.357759	0.720524	-0.199016	0.556286
226766	GZM Treg	GEMIN8	-0.137958	0.120928	-1.14083	0.253941	-0.199031	0.174462
226767	GZM Treg	C14orf132	-0.137976	0.442009	-0.312156	0.754922	-0.199057	0.637685
226768	GZM Treg	CDK13	-0.137979	0.0470035	-2.9355	0.00333011	-0.199061	0.0678117
226769	GZM Treg	AP000640.2	-0.137987	0.639473	-0.215782	0.829158	-0.199073	0.922564
226770	GZM Treg	HEXIM2	-0.13799	0.185227	-0.744978	0.456285	-0.199077	0.267226
226771	GZM Treg	ABCF2	-0.137991	0.0969605	-1.42317	0.154687	-0.199079	0.139884
226772	GZM Treg	AC004982.1	-0.138042	0.700526	-0.197055	0.843784	-0.199153	1.01065
226773	GZM Treg	AC099508.1	-0.138116	0.486066	-0.284151	0.776295	-0.199259	0.701244
226774	GZM Treg	PPP2CA	-0.138137	0.0538403	-2.56569	0.0102971	-0.19929	0.0776751
226775	GZM Treg	SEC61B	-0.138196	0.0622297	-2.22074	0.0263687	-0.199374	0.0897785
226776	GZM Treg	HYAL2	-0.138273	0.213936	-0.646332	0.518065	-0.199486	0.308644
226777	GZM Treg	FAF1	-0.138351	0.0756458	-1.82893	0.0674101	-0.199598	0.109134
226778	GZM Treg	SEPTIN8	-0.138467	0.266418	-0.519735	0.603249	-0.199765	0.38436
226779	GZM Treg	CMTM7	-0.138468	0.0459294	-3.01479	0.00257156	-0.199767	0.0662621
226780	GZM Treg	ZMYND19	-0.138499	0.151462	-0.914412	0.360501	-0.199812	0.218514
226781	GZM Treg	AC104574.2	-0.138523	1.16361	-0.119046	0.905239	-0.199847	1.67873
226782	GZM Treg	CACTIN-AS1	-0.138581	0.716414	-0.193437	0.846617	-0.19993	1.03357
226783	GZM Treg	FAM53C	-0.138639	0.0704677	-1.96742	0.0491353	-0.200014	0.101663
226784	GZM Treg	SH3BGR	-0.138643	0.33949	-0.408386	0.68299	-0.20002	0.489781
226785	GZM Treg	CCNB1	-0.138643	0.24452	-0.567003	0.570712	-0.20002	0.352767
226786	GZM Treg	FOSB	-0.138663	0.0631997	-2.19405	0.0282317	-0.200049	0.0911779
226787	GZM Treg	GSEC	-0.138733	0.252652	-0.549105	0.582933	-0.200149	0.3645
226788	GZM Treg	AC018754.1	-0.138758	0.205635	-0.674778	0.499817	-0.200186	0.296669
226789	GZM Treg	IGHV4-28	-0.138836	0.526464	-0.263714	0.792001	-0.200298	0.759528
226790	GZM Treg	HOXD1	-0.138872	1.29667	-0.107099	0.91471	-0.200349	1.87069
226791	GZM Treg	NCOA4	-0.139025	0.0767094	-1.81236	0.069931	-0.20057	0.110668
226792	GZM Treg	AL158198.2	-0.13908	0.699155	-0.198926	0.84232	-0.200651	1.00867
226793	GZM Treg	AC073283.1	-0.139085	0.513182	-0.271024	0.786372	-0.200657	0.740365
226794	GZM Treg	LATS2	-0.139265	0.428671	-0.324877	0.745274	-0.200917	0.618441
226795	GZM Treg	NOXO1	-0.139323	0.580832	-0.239868	0.810433	-0.201	0.837963
226796	GZM Treg	AP4M1	-0.139417	0.158405	-0.880129	0.378789	-0.201136	0.22853
226797	GZM Treg	MGAT5B	-0.139465	0.72312	-0.192865	0.847065	-0.201205	1.04324
226798	GZM Treg	TLR6	-0.139503	0.216832	-0.64337	0.519984	-0.201261	0.312823
226799	GZM Treg	KLHL34	-0.139531	0.224431	-0.62171	0.534133	-0.201301	0.323786
226800	GZM Treg	RNF111	-0.139544	0.0720454	-1.93689	0.0527594	-0.201319	0.103939
226801	GZM Treg	CORO1A	-0.139581	0.0516891	-2.70039	0.00692581	-0.201373	0.0745716
226802	GZM Treg	AL034550.2	-0.13965	0.300794	-0.464272	0.642453	-0.201473	0.433954
226803	GZM Treg	SNRPE	-0.139652	0.0770751	-1.8119	0.0700018	-0.201476	0.111196
226804	GZM Treg	SF3A2	-0.139657	0.0441198	-3.16541	0.00154866	-0.201483	0.0636514
226805	GZM Treg	VSIG2	-0.139858	0.377509	-0.370475	0.711028	-0.201772	0.544631
226806	GZM Treg	TAS2R46	-0.139904	0.760939	-0.183857	0.854125	-0.201839	1.0978
226807	GZM Treg	ZFP36	-0.139911	0.0521005	-2.6854	0.00724425	-0.201849	0.0751652
226808	GZM Treg	STX6	-0.139921	0.0878457	-1.5928	0.111204	-0.201863	0.126735
226809	GZM Treg	SERPINB1	-0.139934	0.0414096	-3.37926	0.000726813	-0.201882	0.0597414
226810	GZM Treg	GPR108	-0.139938	0.0806835	-1.73441	0.0828459	-0.201888	0.116402
226811	GZM Treg	AC139795.3	-0.139962	0.471223	-0.297019	0.766452	-0.201923	0.679832
226812	GZM Treg	AC007368.1	-0.140022	1.41922	-0.0986613	0.921407	-0.202009	2.0475
226813	GZM Treg	LIG1	-0.140067	0.135441	-1.03416	0.301062	-0.202074	0.195399
226814	GZM Treg	LY86	-0.140122	0.371478	-0.377202	0.706024	-0.202153	0.535929
226815	GZM Treg	SRGAP2B	-0.140139	0.154874	-0.904856	0.365542	-0.202177	0.223436
226816	GZM Treg	KIAA1324	-0.140151	0.0820065	-1.70903	0.0874456	-0.202196	0.11831
226817	GZM Treg	EPHB2	-0.140189	0.721973	-0.194175	0.846039	-0.20225	1.04159
226818	GZM Treg	SNX9	-0.140224	0.0544463	-2.57546	0.0100108	-0.202301	0.0785494
226819	GZM Treg	PGAP2	-0.140246	0.104961	-1.33617	0.181494	-0.202332	0.151427
226820	GZM Treg	ABCB6	-0.140268	0.303637	-0.46196	0.64411	-0.202364	0.438055
226821	GZM Treg	TNFSF13B	-0.140281	0.0879689	-1.59466	0.110787	-0.202383	0.126912
226822	GZM Treg	RBPMS	-0.140441	0.493834	-0.284389	0.776112	-0.202613	0.712452
226823	GZM Treg	SMYD3	-0.140443	0.0747936	-1.87774	0.0604167	-0.202616	0.107904
226824	GZM Treg	AP000873.2	-0.140461	0.174744	-0.803809	0.421507	-0.202643	0.252103
226825	GZM Treg	AC005339.1	-0.140497	0.836814	-0.167895	0.866666	-0.202694	1.20727
226826	GZM Treg	BEX3	-0.140503	0.0909827	-1.54428	0.122521	-0.202703	0.13126
226827	GZM Treg	PRMT1	-0.140508	0.064652	-2.1733	0.0297578	-0.202711	0.0932732
226828	GZM Treg	TDRKH	-0.140557	0.155834	-0.901966	0.367075	-0.202781	0.224821
226829	GZM Treg	AL132657.1	-0.140596	0.840741	-0.167229	0.86719	-0.202837	1.21293
226830	GZM Treg	CMKLR1	-0.140635	0.482579	-0.291423	0.770728	-0.202893	0.696214
226831	GZM Treg	CAMK2A	-0.140733	1.25803	-0.111867	0.910929	-0.203035	1.81496
226832	GZM Treg	RNF207	-0.140745	0.163016	-0.86338	0.387929	-0.203052	0.235183
226833	GZM Treg	TTLL7	-0.140892	0.459986	-0.306297	0.759378	-0.203265	0.663619
226834	GZM Treg	CBR4	-0.140933	0.0945597	-1.49041	0.136116	-0.203323	0.136421
226835	GZM Treg	AC007216.4	-0.140937	0.170155	-0.828286	0.407509	-0.203329	0.245482
226836	GZM Treg	CES3	-0.141031	0.534609	-0.263801	0.791933	-0.203464	0.771278
226837	GZM Treg	TKTL1	-0.141083	0.160143	-0.880978	0.37833	-0.203539	0.231038
226838	GZM Treg	SHOC2	-0.141315	0.0543971	-2.59784	0.00938132	-0.203874	0.0784785
226839	GZM Treg	AP005131.7	-0.141408	0.757269	-0.186734	0.851869	-0.204008	1.09251
226840	GZM Treg	LFNG	-0.141431	0.0875284	-1.61584	0.10613	-0.204043	0.126277
226841	GZM Treg	TM2D3	-0.141486	0.0532264	-2.65819	0.00785618	-0.204121	0.0767895
226842	GZM Treg	AC010327.8	-0.141564	0.680965	-0.207888	0.835317	-0.204234	0.982425
226843	GZM Treg	SMIM18	-0.141597	0.599745	-0.236096	0.813358	-0.204282	0.865249
226844	GZM Treg	MCM4	-0.141799	0.248446	-0.570744	0.568173	-0.204573	0.358432
226845	GZM Treg	AC134772.1	-0.141803	0.447736	-0.316711	0.751463	-0.204578	0.645946
226846	GZM Treg	ALDH1A2	-0.141827	0.620857	-0.228437	0.819307	-0.204613	0.895707
226847	GZM Treg	SLC41A2	-0.141829	0.199996	-0.709161	0.478224	-0.204616	0.288533
226848	GZM Treg	AC120193.1	-0.141858	0.281055	-0.504732	0.613747	-0.204657	0.405477
226849	GZM Treg	MAPK12	-0.141958	0.335416	-0.423228	0.672129	-0.204801	0.483903
226850	GZM Treg	S100P	-0.141981	0.418928	-0.338915	0.734674	-0.204835	0.604385
226851	GZM Treg	ARMCX6	-0.142107	0.0801999	-1.7719	0.0764107	-0.205016	0.115704
226852	GZM Treg	AL008729.2	-0.142165	0.473064	-0.300519	0.763781	-0.205101	0.682488
226853	GZM Treg	AC016831.5	-0.142177	0.0748664	-1.89908	0.0575538	-0.205119	0.108009
226854	GZM Treg	STIM1	-0.14234	0.0736101	-1.9337	0.0531502	-0.205353	0.106197
226855	GZM Treg	CDC14B	-0.142343	0.213221	-0.667583	0.5044	-0.205357	0.307613
226856	GZM Treg	IGKV2-30	-0.142378	0.304416	-0.467708	0.639993	-0.205408	0.43918
226857	GZM Treg	TARS	-0.14244	0.0919029	-1.54989	0.121168	-0.205497	0.132588
226858	GZM Treg	SLC12A9-AS1	-0.142441	0.272157	-0.52338	0.60071	-0.205499	0.392639
226859	GZM Treg	LRR1	-0.142558	0.162644	-0.876507	0.380754	-0.205668	0.234645
226860	GZM Treg	LINC00866	-0.142579	0.47875	-0.297815	0.765845	-0.205698	0.69069
226861	GZM Treg	CD86	-0.142694	0.401358	-0.355528	0.722194	-0.205864	0.579037
226862	GZM Treg	ZNF320	-0.142719	0.290668	-0.491003	0.623424	-0.2059	0.419345
226863	GZM Treg	P3H4	-0.142781	0.165741	-0.861474	0.388977	-0.20599	0.239113
226864	GZM Treg	AL353801.3	-0.142798	0.462872	-0.308505	0.757698	-0.206014	0.667783
226865	GZM Treg	RNPEP	-0.142866	0.0811171	-1.76123	0.0781997	-0.206112	0.117027
226866	GZM Treg	HTT-AS	-0.1429	1.21605	-0.117511	0.906455	-0.206162	1.7544
226867	GZM Treg	ALOX12B	-0.14306	0.55436	-0.258064	0.796357	-0.206393	0.799772
226868	GZM Treg	DCAKD	-0.143061	0.112657	-1.26988	0.204128	-0.206393	0.16253
226869	GZM Treg	PPP2R5E	-0.143069	0.0534139	-2.67849	0.00739543	-0.206404	0.0770599
226870	GZM Treg	IFIT3	-0.143077	0.206403	-0.693193	0.488188	-0.206416	0.297776
226871	GZM Treg	IGHV5-10-1	-0.143099	0.833212	-0.171744	0.863639	-0.206448	1.20207
226872	GZM Treg	LETM2	-0.143145	0.100405	-1.42568	0.153962	-0.206515	0.144854
226873	GZM Treg	SLC12A4	-0.14315	0.165574	-0.864568	0.387276	-0.206522	0.238873
226874	GZM Treg	AC008537.4	-0.143179	0.29998	-0.477295	0.633152	-0.206564	0.43278
226875	GZM Treg	LINC02021	-0.143238	0.324478	-0.441442	0.658893	-0.206649	0.468123
226876	GZM Treg	BX640514.2	-0.143335	0.659275	-0.217413	0.827886	-0.206789	0.951132
226877	GZM Treg	UNC93B1	-0.14343	0.10941	-1.31094	0.189878	-0.206926	0.157846
226878	GZM Treg	AC092718.8	-0.143463	1.26074	-0.113793	0.909402	-0.206973	1.81887
226879	GZM Treg	LRRC19	-0.143481	0.911565	-0.157401	0.874929	-0.207	1.31511
226880	GZM Treg	TMCO1	-0.143517	0.049299	-2.91115	0.00360105	-0.207051	0.0711234
226881	GZM Treg	WWC3-AS1	-0.14359	1.12476	-0.127662	0.898416	-0.207156	1.62269
226882	GZM Treg	PPIA	-0.143606	0.0477642	-3.00656	0.00264223	-0.207179	0.0689091
226883	GZM Treg	AC124798.1	-0.14367	0.590187	-0.243432	0.807671	-0.207273	0.85146
226884	GZM Treg	MCC	-0.143678	0.2009	-0.715173	0.474502	-0.207284	0.289838
226885	GZM Treg	AL109914.1	-0.143722	0.310799	-0.462427	0.643775	-0.207347	0.448388
226886	GZM Treg	DDR1	-0.143756	0.251197	-0.572285	0.567129	-0.207396	0.362401
226887	GZM Treg	RNF187	-0.143757	0.0664335	-2.16392	0.0304704	-0.207397	0.0958432
226888	GZM Treg	YIPF6	-0.143837	0.071874	-2.00124	0.0453664	-0.207513	0.103692
226889	GZM Treg	AL009177.1	-0.143838	1.04248	-0.137977	0.890258	-0.207515	1.50398
226890	GZM Treg	AC110615.1	-0.143908	0.689665	-0.208664	0.83471	-0.207616	0.994976
226891	GZM Treg	AC107294.2	-0.143942	1.63303	-0.0881438	0.929762	-0.207664	2.35597
226892	GZM Treg	ARHGEF39	-0.144054	0.291852	-0.493584	0.6216	-0.207826	0.421054
226893	GZM Treg	ACOX3	-0.144078	0.134783	-1.06896	0.285087	-0.207861	0.194451
226894	GZM Treg	SERBP1	-0.144152	0.0362431	-3.97735	6.96882e-05	-0.207967	0.0522878
226895	GZM Treg	CYB5D1	-0.14442	0.173715	-0.831358	0.405771	-0.208354	0.250618
226896	GZM Treg	DMAC2	-0.144475	0.0882915	-1.63634	0.101768	-0.208433	0.127378
226897	GZM Treg	KLHL6-AS1	-0.144535	0.987173	-0.146413	0.883595	-0.20852	1.42419
226898	GZM Treg	ZNF516	-0.144608	0.383702	-0.376876	0.706265	-0.208626	0.553565
226899	GZM Treg	ALKAL2	-0.144654	0.715646	-0.202131	0.839814	-0.208692	1.03246
226900	GZM Treg	AC090948.2	-0.144681	0.563127	-0.256925	0.797237	-0.208731	0.81242
226901	GZM Treg	RARB	-0.144742	0.588361	-0.246008	0.805676	-0.208818	0.848826
226902	GZM Treg	ACAP2	-0.144753	0.0525038	-2.75701	0.00583332	-0.208835	0.0757469
226903	GZM Treg	CD226	-0.144788	0.0900701	-1.60751	0.107943	-0.208885	0.129944
226904	GZM Treg	UFD1	-0.144793	0.0773279	-1.87245	0.0611443	-0.208892	0.111561
226905	GZM Treg	FAM110A	-0.144819	0.0774779	-1.86917	0.0615996	-0.20893	0.111777
226906	GZM Treg	LHB	-0.144839	0.760306	-0.190501	0.848917	-0.208958	1.09689
226907	GZM Treg	ZNF503-AS1	-0.1449	0.620137	-0.233659	0.81525	-0.209047	0.894668
226908	GZM Treg	ADRA2B	-0.144916	0.408925	-0.354382	0.723053	-0.209069	0.589954
226909	GZM Treg	EEF1E1	-0.14495	0.0772564	-1.87622	0.0606253	-0.209119	0.111457
226910	GZM Treg	TRAJ43	-0.14506	0.907828	-0.159788	0.873048	-0.209278	1.30972
226911	GZM Treg	ERMAP	-0.145109	0.14794	-0.980867	0.326658	-0.209348	0.213432
226912	GZM Treg	HIF1A-AS1	-0.145203	0.757541	-0.191677	0.847995	-0.209484	1.0929
226913	GZM Treg	CORO1B	-0.145223	0.041493	-3.49994	0.000465357	-0.209513	0.0598617
226914	GZM Treg	LINC01277	-0.145269	0.489372	-0.296848	0.766583	-0.209579	0.706015
226915	GZM Treg	NME2	-0.145272	0.0510523	-2.84555	0.00443346	-0.209583	0.0736529
226916	GZM Treg	BABAM1	-0.145363	0.0666993	-2.17938	0.0293034	-0.209715	0.0962267
226917	GZM Treg	SRPK1	-0.145377	0.0703523	-2.06641	0.0387899	-0.209734	0.101497
226918	GZM Treg	CIAPIN1	-0.145478	0.0948445	-1.53385	0.125065	-0.20988	0.136832
226919	GZM Treg	RBIS	-0.145505	0.046525	-3.12747	0.0017632	-0.20992	0.0671213
226920	GZM Treg	GLB1L3	-0.14551	0.39484	-0.368529	0.712479	-0.209926	0.569634
226921	GZM Treg	TGFBR3L	-0.145598	0.294104	-0.495057	0.62056	-0.210054	0.424303
226922	GZM Treg	CECR3	-0.145671	1.09895	-0.132555	0.894546	-0.210159	1.58545
226923	GZM Treg	CLIC2	-0.145705	0.27147	-0.536728	0.591455	-0.210208	0.391648
226924	GZM Treg	ANXA11	-0.145728	0.0437219	-3.33306	0.000858976	-0.21024	0.0630774
226925	GZM Treg	AC084024.1	-0.145846	1.13315	-0.128709	0.897588	-0.210412	1.63479
226926	GZM Treg	ARHGEF35	-0.145921	0.179223	-0.814189	0.415537	-0.21052	0.258564
226927	GZM Treg	DTX3L	-0.145958	0.0976352	-1.49493	0.134933	-0.210572	0.140858
226928	GZM Treg	STK24	-0.145984	0.0810519	-1.80112	0.0716839	-0.210611	0.116933
226929	GZM Treg	SYNJ2	-0.145991	0.109121	-1.33788	0.180936	-0.21062	0.157428
226930	GZM Treg	MIR4435-2HG	-0.146046	0.165436	-0.882798	0.377346	-0.2107	0.238673
226931	GZM Treg	PLXNC1	-0.146069	0.138751	-1.05274	0.292462	-0.210733	0.200176
226932	GZM Treg	AL139393.2	-0.146075	0.493545	-0.295971	0.767253	-0.210742	0.712035
226933	GZM Treg	AL132709.8	-0.146099	0.908182	-0.16087	0.872196	-0.210776	1.31023
226934	GZM Treg	MANF	-0.146161	0.0791465	-1.84671	0.0647895	-0.210865	0.114184
226935	GZM Treg	AC131237.1	-0.146228	0.498253	-0.293482	0.769154	-0.210963	0.718827
226936	GZM Treg	AL590009.1	-0.146232	0.973542	-0.150206	0.880602	-0.210968	1.40452
226937	GZM Treg	CR1	-0.146236	0.419887	-0.348275	0.727634	-0.210974	0.605769
226938	GZM Treg	SMC1A	-0.146244	0.0830894	-1.76008	0.0783939	-0.210986	0.119873
226939	GZM Treg	SLC18B1	-0.146293	0.130407	-1.12181	0.261942	-0.211056	0.188138
226940	GZM Treg	AOAH	-0.146323	0.193792	-0.75505	0.450219	-0.211099	0.279583
226941	GZM Treg	NEDD9	-0.14634	0.0707161	-2.0694	0.0385089	-0.211123	0.102022
226942	GZM Treg	ACSL6	-0.146403	0.172071	-0.850829	0.394864	-0.211215	0.248246
226943	GZM Treg	CCL17	-0.146449	0.919189	-0.159324	0.873413	-0.211281	1.32611
226944	GZM Treg	TRIP6	-0.146488	0.162829	-0.899641	0.368312	-0.211337	0.234913
226945	GZM Treg	FAM96B	-0.146544	0.064923	-2.2572	0.0239957	-0.211419	0.0936641
226946	GZM Treg	AC022126.1	-0.146546	1.1579	-0.126562	0.899287	-0.211421	1.67049
226947	GZM Treg	AC105411.1	-0.146576	0.495619	-0.295742	0.767427	-0.211464	0.715028
226948	GZM Treg	AL357992.1	-0.14659	0.677383	-0.216406	0.828671	-0.211485	0.977257
226949	GZM Treg	AC005537.1	-0.146601	0.441075	-0.332372	0.739609	-0.2115	0.636337
226950	GZM Treg	HSH2D	-0.146658	0.119715	-1.22506	0.220554	-0.211582	0.172712
226951	GZM Treg	SYDE1	-0.146678	0.474585	-0.309065	0.757272	-0.211611	0.684682
226952	GZM Treg	PLEKHA8	-0.146817	0.116119	-1.26437	0.206096	-0.211813	0.167524
226953	GZM Treg	CCDC6	-0.146839	0.0747747	-1.96375	0.0495593	-0.211843	0.107877
226954	GZM Treg	A2ML1-AS1	-0.146977	0.720273	-0.204057	0.838309	-0.212042	1.03913
226955	GZM Treg	MYH10	-0.147076	0.266503	-0.551874	0.581035	-0.212186	0.384482
226956	GZM Treg	ARPP19	-0.147252	0.0710398	-2.07281	0.0381899	-0.21244	0.102489
226957	GZM Treg	C12orf75	-0.147258	0.135778	-1.08456	0.278119	-0.212449	0.195886
226958	GZM Treg	DBNL	-0.147303	0.0686852	-2.14461	0.031984	-0.212513	0.0990918
226959	GZM Treg	OR2B6	-0.147367	1.02923	-0.143182	0.886147	-0.212605	1.48486
226960	GZM Treg	ADGRD2	-0.147563	1.25858	-0.117246	0.906665	-0.212888	1.81574
226961	GZM Treg	DCUN1D5	-0.147843	0.083072	-1.77969	0.075126	-0.213292	0.119848
226962	GZM Treg	CRIPT	-0.14786	0.0753012	-1.96359	0.0495779	-0.213317	0.108637
226963	GZM Treg	CCRL2	-0.147869	0.251923	-0.586962	0.557229	-0.21333	0.363448
226964	GZM Treg	IL36A	-0.147904	0.640523	-0.230911	0.817384	-0.21338	0.92408
226965	GZM Treg	MME	-0.147907	0.361566	-0.409074	0.682485	-0.213385	0.521629
226966	GZM Treg	CT70	-0.147924	0.843534	-0.175363	0.860795	-0.21341	1.21696
226967	GZM Treg	SPATA12	-0.147953	0.923309	-0.160242	0.87269	-0.213451	1.33205
226968	GZM Treg	AL136982.7	-0.148057	1.47574	-0.100327	0.920084	-0.213601	2.12904
226969	GZM Treg	HERPUD1	-0.148177	0.0656036	-2.25868	0.0239036	-0.213775	0.094646
226970	GZM Treg	UST	-0.148248	0.194213	-0.763328	0.445268	-0.213877	0.28019
226971	GZM Treg	SAMD11	-0.14828	0.469941	-0.315529	0.75236	-0.213923	0.677982
226972	GZM Treg	AC091100.1	-0.148285	0.639792	-0.23177	0.816716	-0.21393	0.923025
226973	GZM Treg	AC105180.2	-0.148321	0.99842	-0.148555	0.881904	-0.213982	1.44042
226974	GZM Treg	AC026412.3	-0.148429	0.896453	-0.165573	0.868493	-0.214137	1.29331
226975	GZM Treg	MTA2	-0.148453	0.0837126	-1.77337	0.0761676	-0.214173	0.120772
226976	GZM Treg	Z95115.1	-0.148476	0.323648	-0.458758	0.646408	-0.214206	0.466925
226977	GZM Treg	CNDP1	-0.148487	0.678969	-0.218694	0.826888	-0.214221	0.979545
226978	GZM Treg	AL589843.1	-0.148496	0.46394	-0.320076	0.748911	-0.214234	0.669324
226979	GZM Treg	MB21D2	-0.148507	0.158848	-0.934905	0.349837	-0.214251	0.229169
226980	GZM Treg	RRM1	-0.148568	0.111307	-1.33476	0.181955	-0.214339	0.160583
226981	GZM Treg	TSG101	-0.148625	0.0805135	-1.84597	0.0648969	-0.214421	0.116156
226982	GZM Treg	LINC00900	-0.148634	0.470436	-0.315949	0.752042	-0.214433	0.678696
226983	GZM Treg	TTC25	-0.148667	0.341568	-0.435248	0.663382	-0.214481	0.492778
226984	GZM Treg	FAM118B	-0.148667	0.135612	-1.09627	0.272962	-0.214481	0.195647
226985	GZM Treg	HPCAL4	-0.148675	0.146136	-1.01738	0.308975	-0.214493	0.210829
226986	GZM Treg	SNHG31	-0.148733	0.811138	-0.183364	0.854513	-0.214577	1.17023
226987	GZM Treg	AKTIP	-0.148738	0.0618555	-2.40461	0.0161899	-0.214584	0.0892386
226988	GZM Treg	CERS3	-0.148762	0.583462	-0.254965	0.79875	-0.214619	0.841757
226989	GZM Treg	SFXN3	-0.148785	0.0809209	-1.83864	0.0659676	-0.214651	0.116744
226990	GZM Treg	AL354861.2	-0.148811	1.10849	-0.134246	0.893208	-0.214689	1.59922
226991	GZM Treg	PKD2	-0.149085	0.147267	-1.01235	0.311373	-0.215085	0.212462
226992	GZM Treg	VCAM1	-0.149086	0.259953	-0.573513	0.566298	-0.215086	0.375033
226993	GZM Treg	CTAGE15	-0.149221	0.884016	-0.168799	0.865955	-0.21528	1.27537
226994	GZM Treg	NOS1AP	-0.149276	1.07634	-0.138689	0.889696	-0.21536	1.55282
226995	GZM Treg	SEMA6C	-0.149313	0.362405	-0.412005	0.680336	-0.215413	0.52284
226996	GZM Treg	AC139491.1	-0.149426	0.712994	-0.209576	0.833999	-0.215577	1.02863
226997	GZM Treg	NDC80	-0.149497	0.174634	-0.856061	0.391964	-0.215679	0.251943
226998	GZM Treg	ILF2	-0.149511	0.0629824	-2.37385	0.0176037	-0.215698	0.0908644
226999	GZM Treg	C20orf96	-0.149516	0.259129	-0.576997	0.563942	-0.215707	0.373844
227000	GZM Treg	TIPIN	-0.149548	0.146725	-1.01924	0.30809	-0.215752	0.21168
227001	GZM Treg	AKR1C1	-0.149579	0.386951	-0.386558	0.699083	-0.215797	0.558252
227002	GZM Treg	LRMDA	-0.149611	0.69537	-0.215154	0.829647	-0.215844	1.00321
227003	GZM Treg	RABL2A	-0.149621	0.140605	-1.06412	0.287273	-0.215857	0.20285
227004	GZM Treg	AC103843.1	-0.149639	0.544051	-0.275045	0.783281	-0.215883	0.7849
227005	GZM Treg	B3GNT7	-0.149705	0.58339	-0.256612	0.797479	-0.215978	0.841654
227006	GZM Treg	GLP1R	-0.149739	0.71335	-0.20991	0.833738	-0.216028	1.02915
227007	GZM Treg	CHRNB1	-0.149837	0.127946	-1.1711	0.24156	-0.216169	0.184587
227008	GZM Treg	AL135818.3	-0.149882	1.31438	-0.114032	0.909212	-0.216234	1.89625
227009	GZM Treg	DNAJB7	-0.150001	0.576287	-0.260288	0.794641	-0.216405	0.831407
227010	GZM Treg	USP12	-0.150015	0.0757673	-1.97994	0.0477103	-0.216425	0.109309
227011	GZM Treg	DSEL	-0.150026	0.327192	-0.458527	0.646574	-0.216442	0.472038
227012	GZM Treg	RARA	-0.150069	0.0875759	-1.71358	0.0866055	-0.216503	0.126345
227013	GZM Treg	AC097376.2	-0.150222	0.121212	-1.23933	0.215222	-0.216725	0.174872
227014	GZM Treg	ANKRD42	-0.150548	0.131645	-1.14359	0.252793	-0.217195	0.189924
227015	GZM Treg	KIF26B	-0.150585	0.574654	-0.262045	0.793286	-0.217249	0.82905
227016	GZM Treg	UBAC1	-0.150671	0.111543	-1.3508	0.17676	-0.217373	0.160922
227017	GZM Treg	LRRC57	-0.150704	0.0969192	-1.55494	0.119961	-0.217419	0.139825
227018	GZM Treg	ANK1	-0.150864	0.123387	-1.22269	0.221446	-0.217651	0.17801
227019	GZM Treg	LAX1	-0.150902	0.07478	-2.01794	0.0435971	-0.217705	0.107885
227020	GZM Treg	SETMAR	-0.150959	0.134787	-1.11999	0.26272	-0.217788	0.194456
227021	GZM Treg	LYPD5	-0.150965	0.576294	-0.261958	0.793354	-0.217796	0.831416
227022	GZM Treg	AC007611.1	-0.151036	0.460025	-0.328321	0.742669	-0.217899	0.663676
227023	GZM Treg	TMEM14A	-0.151038	0.0853603	-1.76942	0.0768234	-0.217902	0.123149
227024	GZM Treg	SESN1	-0.151137	0.116596	-1.29624	0.194892	-0.218045	0.168213
227025	GZM Treg	LINC00960	-0.151152	1.02933	-0.146845	0.883254	-0.218066	1.485
227026	GZM Treg	TUB	-0.151167	0.391244	-0.386375	0.699219	-0.218087	0.564445
227027	GZM Treg	KCNAB2	-0.151201	0.0634366	-2.3835	0.0171488	-0.218137	0.0915196
227028	GZM Treg	LINC00519	-0.151276	0.586309	-0.258014	0.796396	-0.218245	0.845865
227029	GZM Treg	AC006525.1	-0.151346	1.42834	-0.105959	0.915615	-0.218347	2.06067
227030	GZM Treg	ROR2	-0.151487	0.715274	-0.211789	0.832272	-0.21855	1.03192
227031	GZM Treg	ITCH	-0.151601	0.0764075	-1.98411	0.0472438	-0.218714	0.110233
227032	GZM Treg	KIFC3	-0.151659	0.35861	-0.422906	0.672364	-0.218797	0.517366
227033	GZM Treg	CCT4	-0.151766	0.0438686	-3.45956	0.000541053	-0.218952	0.063289
227034	GZM Treg	MSRB1	-0.151794	0.142052	-1.06858	0.285258	-0.218993	0.204938
227035	GZM Treg	LINC01023	-0.151863	0.848772	-0.178921	0.858	-0.219092	1.22452
227036	GZM Treg	AHSA1	-0.151872	0.0544394	-2.78975	0.00527489	-0.219105	0.0785395
227037	GZM Treg	HIGD1A	-0.1519	0.0995144	-1.52641	0.126907	-0.219145	0.143569
227038	GZM Treg	HDLBP	-0.151915	0.0775648	-1.95855	0.0501654	-0.219166	0.111902
227039	GZM Treg	NDUFAF4	-0.151957	0.0789175	-1.92552	0.0541648	-0.219227	0.113854
227040	GZM Treg	TAF4B	-0.151977	0.168679	-0.900981	0.367599	-0.219256	0.243353
227041	GZM Treg	S1PR2	-0.151994	0.158807	-0.957102	0.338516	-0.219281	0.229109
227042	GZM Treg	SPRED1	-0.151995	0.474731	-0.320171	0.748839	-0.219282	0.684892
227043	GZM Treg	DLL1	-0.152045	0.514475	-0.295534	0.767586	-0.219354	0.742231
227044	GZM Treg	LINC01250	-0.1523	0.543311	-0.280319	0.779233	-0.219723	0.783832
227045	GZM Treg	SPDYE6	-0.15232	0.98034	-0.155375	0.876526	-0.219751	1.41433
227046	GZM Treg	GNB4	-0.152416	0.25277	-0.602983	0.54652	-0.21989	0.364671
227047	GZM Treg	AC087588.3	-0.152522	0.680308	-0.224195	0.822605	-0.220043	0.981477
227048	GZM Treg	SNRPD1	-0.152549	0.0759639	-2.00818	0.044624	-0.220082	0.109593
227049	GZM Treg	PLOD3	-0.15259	0.10012	-1.52408	0.12749	-0.220142	0.144443
227050	GZM Treg	AJM1	-0.152619	0.207037	-0.737161	0.461024	-0.220183	0.298691
227051	GZM Treg	RSPO4	-0.152645	0.835143	-0.182777	0.854973	-0.22022	1.20486
227052	GZM Treg	SCART1	-0.152701	0.368679	-0.414183	0.67874	-0.2203	0.531891
227053	GZM Treg	SSR3	-0.152801	0.0639288	-2.39017	0.0168406	-0.220445	0.0922298
227054	GZM Treg	EIF5A	-0.152843	0.040008	-3.82031	0.000133286	-0.220506	0.0577194
227055	GZM Treg	LPO	-0.152854	0.435068	-0.351333	0.725338	-0.220521	0.62767
227056	GZM Treg	AL109615.4	-0.152889	0.901369	-0.169619	0.86531	-0.220573	1.3004
227057	GZM Treg	GYS1	-0.152897	0.146031	-1.04701	0.295094	-0.220583	0.210679
227058	GZM Treg	SLX1A	-0.152904	0.202877	-0.753678	0.451043	-0.220594	0.29269
227059	GZM Treg	LTF	-0.152955	1.0076	-0.151801	0.879344	-0.220668	1.45366
227060	GZM Treg	AC009244.2	-0.15298	0.74883	-0.204293	0.838125	-0.220704	1.08033
227061	GZM Treg	APOBEC3G	-0.153117	0.106466	-1.43817	0.150385	-0.220901	0.153598
227062	GZM Treg	IFI16	-0.153149	0.0566654	-2.70269	0.00687801	-0.220948	0.0817509
227063	GZM Treg	MRPS2	-0.153219	0.085797	-1.78583	0.0741269	-0.221048	0.123779
227064	GZM Treg	SPERT	-0.153402	0.646541	-0.237266	0.81245	-0.221313	0.932761
227065	GZM Treg	ARF3	-0.153411	0.0829708	-1.84898	0.0644609	-0.221326	0.119702
227066	GZM Treg	IGFL2	-0.15349	0.27996	-0.548257	0.583516	-0.221439	0.403896
227067	GZM Treg	REC8	-0.153607	0.12422	-1.23656	0.216249	-0.221607	0.179212
227068	GZM Treg	ADAMTS9	-0.15362	1.31751	-0.116599	0.907178	-0.221628	1.90077
227069	GZM Treg	NELL2	-0.153647	0.150253	-1.02259	0.306501	-0.221666	0.216769
227070	GZM Treg	COTL1	-0.153675	0.0949551	-1.61839	0.105578	-0.221706	0.136991
227071	GZM Treg	PPA1	-0.15379	0.0546623	-2.81345	0.00490125	-0.221872	0.078861
227072	GZM Treg	SRPRB	-0.153803	0.0821936	-1.87122	0.0613142	-0.22189	0.11858
227073	GZM Treg	AC015917.2	-0.153854	0.489455	-0.314337	0.753265	-0.221964	0.706134
227074	GZM Treg	HCP5	-0.153981	0.0857561	-1.79556	0.0725638	-0.222147	0.12372
227075	GZM Treg	SETBP1	-0.154094	0.234403	-0.657391	0.51093	-0.222311	0.338172
227076	GZM Treg	UBE2S	-0.154114	0.0588459	-2.61894	0.00882043	-0.222339	0.0848967
227077	GZM Treg	TRMT10B	-0.154161	0.0882999	-1.74588	0.0808322	-0.222407	0.12739
227078	GZM Treg	TRIP12	-0.154222	0.0636556	-2.42276	0.0154029	-0.222496	0.0918356
227079	GZM Treg	PRC1-AS1	-0.154235	0.488997	-0.31541	0.75245	-0.222514	0.705474
227080	GZM Treg	PNMA6A	-0.154305	0.608884	-0.253424	0.799941	-0.222616	0.878433
227081	GZM Treg	CU633906.1	-0.154345	0.912551	-0.169136	0.86569	-0.222673	1.31653
227082	GZM Treg	MAL	-0.154346	0.0926803	-1.66536	0.0958411	-0.222674	0.133709
227083	GZM Treg	C4orf36	-0.154364	1.01583	-0.151959	0.879219	-0.2227	1.46553
227084	GZM Treg	MARCH7	-0.15443	0.0442836	-3.48731	0.000487911	-0.222796	0.0638877
227085	GZM Treg	GLUD1	-0.154481	0.0665609	-2.32089	0.0202926	-0.222869	0.0960271
227086	GZM Treg	TEKT3	-0.154506	0.743035	-0.20794	0.835276	-0.222906	1.07197
227087	GZM Treg	SPDEF	-0.154506	1.24181	-0.124421	0.900982	-0.222906	1.79155
227088	GZM Treg	SOX2-OT	-0.154699	0.280351	-0.551805	0.581082	-0.223184	0.404461
227089	GZM Treg	DDX19B	-0.154707	0.0806779	-1.91758	0.0551639	-0.223195	0.116394
227090	GZM Treg	ATPAF2	-0.154941	0.111201	-1.39334	0.163516	-0.223532	0.160429
227091	GZM Treg	MELTF-AS1	-0.15516	0.424856	-0.365207	0.714957	-0.223849	0.612938
227092	GZM Treg	TUSC3	-0.155171	0.438481	-0.353884	0.723426	-0.223865	0.632594
227093	GZM Treg	KCNK5	-0.155179	0.189585	-0.818521	0.41306	-0.223876	0.273513
227094	GZM Treg	RIOK3	-0.155182	0.0574416	-2.70155	0.00690166	-0.22388	0.0828707
227095	GZM Treg	AL157893.2	-0.155345	1.36256	-0.11401	0.90923	-0.224115	1.96576
227096	GZM Treg	TOM1	-0.155348	0.0664685	-2.33717	0.0194303	-0.22412	0.0958938
227097	GZM Treg	ENSA	-0.155407	0.0603106	-2.57679	0.00997236	-0.224206	0.0870098
227098	GZM Treg	LIX1-AS1	-0.155448	0.688197	-0.225878	0.821296	-0.224265	0.992858
227099	GZM Treg	NXF1	-0.155449	0.0757521	-2.05207	0.0401626	-0.224265	0.109287
227100	GZM Treg	CFDP1	-0.155489	0.0486169	-3.19826	0.00138261	-0.224324	0.0701394
227101	GZM Treg	AC092118.2	-0.155516	0.918842	-0.169252	0.865599	-0.224362	1.32561
227102	GZM Treg	SZT2-AS1	-0.155539	0.807985	-0.192503	0.847349	-0.224396	1.16568
227103	GZM Treg	PA2G4	-0.15554	0.0534812	-2.90831	0.0036339	-0.224396	0.077157
227104	GZM Treg	NTAN1	-0.155561	0.103602	-1.50153	0.133218	-0.224427	0.149465
227105	GZM Treg	AC022966.2	-0.155602	0.859225	-0.181096	0.856293	-0.224486	1.2396
227106	GZM Treg	ARRB2	-0.155652	0.0684836	-2.27284	0.0230361	-0.224558	0.0988009
227107	GZM Treg	MIB1	-0.155667	0.102227	-1.52276	0.127818	-0.22458	0.147482
227108	GZM Treg	AC002377.1	-0.155697	0.495691	-0.314101	0.753444	-0.224623	0.71513
227109	GZM Treg	CBY1	-0.155761	0.133861	-1.1636	0.244586	-0.224715	0.193121
227110	GZM Treg	TMED8	-0.155807	0.110784	-1.4064	0.159605	-0.224781	0.159827
227111	GZM Treg	GPR62	-0.155892	1.32425	-0.117721	0.906288	-0.224905	1.91049
227112	GZM Treg	FAM192A	-0.155894	0.0792213	-1.96783	0.0490876	-0.224908	0.114292
227113	GZM Treg	KLHL13	-0.1559	0.593952	-0.262479	0.792952	-0.224916	0.856891
227114	GZM Treg	CAP2	-0.156059	1.02138	-0.152792	0.878562	-0.225145	1.47354
227115	GZM Treg	ESYT1	-0.1561	0.0825484	-1.89101	0.0586226	-0.225205	0.119092
227116	GZM Treg	AC020743.1	-0.156108	0.596737	-0.261602	0.793628	-0.225216	0.86091
227117	GZM Treg	WWC2	-0.15611	0.455751	-0.342533	0.73195	-0.225219	0.65751
227118	GZM Treg	THAP7-AS1	-0.156125	0.129603	-1.20464	0.228343	-0.22524	0.186977
227119	GZM Treg	SNX20	-0.156139	0.0668061	-2.3372	0.0194288	-0.225261	0.0963808
227120	GZM Treg	CTSL	-0.156176	0.130112	-1.20032	0.230015	-0.225315	0.187712
227121	GZM Treg	VPS39	-0.156202	0.0824905	-1.89358	0.0582811	-0.225352	0.119009
227122	GZM Treg	LPAR5	-0.156203	0.122412	-1.27605	0.201939	-0.225354	0.176603
227123	GZM Treg	FBXO15	-0.156263	0.298588	-0.523341	0.600737	-0.22544	0.430771
227124	GZM Treg	MYZAP	-0.156376	0.640894	-0.243997	0.807233	-0.225603	0.924615
227125	GZM Treg	AL158834.2	-0.156381	0.946997	-0.165133	0.868839	-0.22561	1.36623
227126	GZM Treg	AC108673.2	-0.156393	0.426911	-0.366337	0.714114	-0.225628	0.615903
227127	GZM Treg	C1GALT1C1	-0.15644	0.099016	-1.57995	0.114118	-0.225696	0.14285
227128	GZM Treg	SUMO3	-0.156444	0.0557385	-2.80676	0.0050043	-0.225701	0.0804136
227129	GZM Treg	AP001372.1	-0.156496	0.673938	-0.232211	0.816374	-0.225776	0.972287
227130	GZM Treg	SEMA3F-AS1	-0.156589	0.392448	-0.399005	0.689889	-0.22591	0.566183
227131	GZM Treg	TMEM218	-0.156632	0.0841692	-1.86092	0.0627553	-0.225973	0.121431
227132	GZM Treg	PREB	-0.156635	0.0793791	-1.97326	0.0484663	-0.225977	0.11452
227133	GZM Treg	NDUFA13	-0.156652	0.048529	-3.22802	0.00124651	-0.226002	0.0700125
227134	GZM Treg	ID2	-0.156707	0.0711899	-2.20125	0.0277181	-0.22608	0.102705
227135	GZM Treg	LINC02763	-0.15672	0.707828	-0.22141	0.824773	-0.2261	1.02118
227136	GZM Treg	CEP128	-0.156873	0.146331	-1.07204	0.2837	-0.22632	0.211111
227137	GZM Treg	MMADHC	-0.15691	0.0669914	-2.34224	0.0191682	-0.226373	0.0966481
227138	GZM Treg	ACKR2	-0.157122	0.908538	-0.17294	0.862699	-0.22668	1.31074
227139	GZM Treg	MAN2A2	-0.157132	0.108242	-1.45168	0.146591	-0.226693	0.15616
227140	GZM Treg	FES	-0.157132	0.385532	-0.407572	0.683588	-0.226694	0.556205
227141	GZM Treg	NANS	-0.15732	0.0685543	-2.29483	0.021743	-0.226965	0.098903
227142	GZM Treg	IATPR	-0.157376	0.199706	-0.78804	0.430673	-0.227046	0.288114
227143	GZM Treg	AP000943.2	-0.157464	1.57994	-0.0996644	0.920611	-0.227172	2.27937
227144	GZM Treg	PITPNM2	-0.157493	0.152256	-1.0344	0.300949	-0.227215	0.219659
227145	GZM Treg	SCIN	-0.157497	0.525337	-0.299801	0.764329	-0.227219	0.757901
227146	GZM Treg	PRTFDC1	-0.157517	0.58442	-0.269526	0.787525	-0.227248	0.84314
227147	GZM Treg	TIMP4	-0.157526	0.399257	-0.394548	0.693176	-0.227262	0.576006
227148	GZM Treg	SETSIP	-0.157527	0.912192	-0.172691	0.862895	-0.227263	1.31601
227149	GZM Treg	CCT5	-0.157556	0.0696573	-2.26188	0.0237049	-0.227306	0.100494
227150	GZM Treg	GTSF1L	-0.157709	0.341679	-0.461571	0.644389	-0.227526	0.492939
227151	GZM Treg	SOX4	-0.157752	0.195669	-0.806219	0.420117	-0.227588	0.282291
227152	GZM Treg	COPB2	-0.157789	0.0712808	-2.21363	0.0268542	-0.227642	0.102837
227153	GZM Treg	AIDA	-0.158035	0.0759003	-2.08214	0.0373301	-0.227996	0.109501
227154	GZM Treg	AC104806.2	-0.158171	0.294349	-0.537359	0.59102	-0.228193	0.424656
227155	GZM Treg	ATP5F1A	-0.158218	0.0536883	-2.94698	0.00320896	-0.228261	0.0774559
227156	GZM Treg	IKBKG	-0.15823	0.10265	-1.54146	0.123205	-0.228278	0.148092
227157	GZM Treg	DLG4	-0.158263	0.235441	-0.672199	0.501457	-0.228326	0.33967
227158	GZM Treg	TAFA2	-0.158299	0.184666	-0.857218	0.391325	-0.228378	0.266417
227159	GZM Treg	IMPDH1	-0.158377	0.0844587	-1.8752	0.060765	-0.22849	0.121848
227160	GZM Treg	RRP36	-0.158495	0.0796188	-1.99068	0.0465164	-0.22866	0.114866
227161	GZM Treg	FOS	-0.158575	0.0496702	-3.19256	0.00141019	-0.228775	0.071659
227162	GZM Treg	IL5	-0.158586	0.952348	-0.166521	0.867747	-0.228791	1.37395
227163	GZM Treg	FO393414.3	-0.158601	0.862475	-0.18389	0.8541	-0.228812	1.24429
227164	GZM Treg	CCDC47	-0.158623	0.064865	-2.44544	0.0144675	-0.228845	0.0935804
227165	GZM Treg	NT5C3A	-0.158627	0.0715154	-2.21809	0.026549	-0.228851	0.103175
227166	GZM Treg	AC107214.1	-0.158642	0.319462	-0.49659	0.619478	-0.228872	0.460886
227167	GZM Treg	FMR1-AS1	-0.158705	0.585635	-0.270997	0.786394	-0.228963	0.844893
227168	GZM Treg	DACT3	-0.158753	0.599143	-0.264967	0.791035	-0.229033	0.864381
227169	GZM Treg	ATOX1	-0.15879	0.0734086	-2.1631	0.0305339	-0.229085	0.105906
227170	GZM Treg	ZMYND12	-0.158828	0.370129	-0.429115	0.66784	-0.22914	0.533983
227171	GZM Treg	AC097639.1	-0.158893	0.765932	-0.20745	0.835658	-0.229234	1.10501
227172	GZM Treg	CTTN	-0.159242	0.290018	-0.549075	0.582954	-0.229737	0.418408
227173	GZM Treg	STX17-AS1	-0.159258	0.263775	-0.603764	0.546001	-0.22976	0.380547
227174	GZM Treg	LIPN	-0.15926	0.624137	-0.255168	0.798594	-0.229763	0.90044
227175	GZM Treg	AL139424.2	-0.159279	0.639072	-0.249235	0.803179	-0.229791	0.921985
227176	GZM Treg	AC131011.1	-0.159318	0.661553	-0.240824	0.809692	-0.229847	0.954419
227177	GZM Treg	GRIK1	-0.159333	0.36551	-0.435921	0.662894	-0.22987	0.527319
227178	GZM Treg	AC090192.2	-0.159358	0.673286	-0.236687	0.812899	-0.229906	0.971347
227179	GZM Treg	ACP2	-0.159371	0.138655	-1.14941	0.250387	-0.229924	0.200037
227180	GZM Treg	RECQL	-0.159462	0.0706299	-2.25771	0.0239637	-0.230055	0.101897
227181	GZM Treg	AC090578.1	-0.15949	1.5734	-0.101367	0.919259	-0.230096	2.26993
227182	GZM Treg	TRIP10	-0.159494	0.275543	-0.578834	0.562701	-0.230101	0.397524
227183	GZM Treg	LINC01485	-0.159655	0.62412	-0.255808	0.798099	-0.230333	0.900415
227184	GZM Treg	LINC00598	-0.159674	0.267111	-0.597784	0.549984	-0.230362	0.385359
227185	GZM Treg	AC012464.2	-0.159804	0.699908	-0.228321	0.819397	-0.230548	1.00975
227186	GZM Treg	AL356056.1	-0.159838	0.509508	-0.31371	0.753741	-0.230597	0.735064
227187	GZM Treg	BSG	-0.159915	0.0606545	-2.63648	0.0083771	-0.230708	0.087506
227188	GZM Treg	FECH	-0.159915	0.135491	-1.18026	0.237896	-0.230709	0.195473
227189	GZM Treg	FDFT1	-0.159936	0.0556622	-2.87334	0.00406162	-0.230739	0.0803036
227190	GZM Treg	AL450344.2	-0.159978	1.36451	-0.117242	0.906668	-0.230799	1.96857
227191	GZM Treg	BRK1	-0.160033	0.0554456	-2.8863	0.00389794	-0.230879	0.0799911
227192	GZM Treg	PFN1	-0.160099	0.0708562	-2.2595	0.0238524	-0.230975	0.102224
227193	GZM Treg	CYTH3	-0.16011	0.144346	-1.10921	0.26734	-0.23099	0.208247
227194	GZM Treg	NDUFS6	-0.160455	0.0804474	-1.99453	0.0460941	-0.231487	0.116061
227195	GZM Treg	SERAC1	-0.160477	0.170268	-0.942494	0.34594	-0.231519	0.245645
227196	GZM Treg	ANXA7	-0.160559	0.0527995	-3.04093	0.00235851	-0.231638	0.0761736
227197	GZM Treg	RBMS1	-0.160635	0.054344	-2.95589	0.00311764	-0.231747	0.0784018
227198	GZM Treg	SGTB	-0.160635	0.0654417	-2.45463	0.0141028	-0.231748	0.0944124
227199	GZM Treg	SOWAHC	-0.160676	0.278179	-0.577598	0.563536	-0.231806	0.401328
227200	GZM Treg	AC114811.2	-0.160771	0.285879	-0.562373	0.573862	-0.231943	0.412437
227201	GZM Treg	PLEKHO1	-0.160843	0.069569	-2.31198	0.0207785	-0.232047	0.100367
227202	GZM Treg	TMSB4Y	-0.160951	0.459202	-0.350502	0.725962	-0.232203	0.662489
227203	GZM Treg	PRG2	-0.161014	1.07223	-0.150167	0.880633	-0.232294	1.54691
227204	GZM Treg	FAM215A	-0.161144	0.362728	-0.444255	0.656858	-0.232481	0.523306
227205	GZM Treg	AL139241.1	-0.161166	1.14094	-0.141257	0.887667	-0.232514	1.64603
227206	GZM Treg	GP5	-0.161271	0.517812	-0.311448	0.75546	-0.232665	0.747045
227207	GZM Treg	ERP44	-0.16135	0.059629	-2.7059	0.00681193	-0.232779	0.0860264
227208	GZM Treg	TRAV34	-0.161368	0.223716	-0.721307	0.470721	-0.232804	0.322753
227209	GZM Treg	TRIM5	-0.161404	0.130384	-1.23792	0.215747	-0.232857	0.188104
227210	GZM Treg	EIF4E3	-0.161441	0.100303	-1.60953	0.1075	-0.23291	0.144707
227211	GZM Treg	TUBA4A	-0.161503	0.0405796	-3.97989	6.89467e-05	-0.232999	0.058544
227212	GZM Treg	AC017104.1	-0.161607	1.14029	-0.141724	0.887298	-0.23315	1.6451
227213	GZM Treg	ITGB8	-0.161641	0.246117	-0.656762	0.511334	-0.233198	0.355072
227214	GZM Treg	ZNF404	-0.161863	0.39231	-0.412589	0.679908	-0.233519	0.565984
227215	GZM Treg	CCDC110	-0.161965	0.469804	-0.344751	0.730282	-0.233666	0.677784
227216	GZM Treg	KCTD15	-0.162053	0.38539	-0.420492	0.674126	-0.233794	0.556
227217	GZM Treg	PLD6	-0.162073	0.121005	-1.33939	0.180444	-0.233822	0.174573
227218	GZM Treg	AL139022.1	-0.162105	0.483049	-0.335587	0.737182	-0.233868	0.696893
227219	GZM Treg	MED25	-0.162105	0.077436	-2.09341	0.0363126	-0.233868	0.111717
227220	GZM Treg	HSPH1	-0.1622	0.0583583	-2.77938	0.00544632	-0.234005	0.0841932
227221	GZM Treg	TP53BP1	-0.162251	0.0784128	-2.06919	0.0385283	-0.234079	0.113126
227222	GZM Treg	MTHFD1L	-0.1623	0.156039	-1.04012	0.298282	-0.23415	0.225117
227223	GZM Treg	SLC12A8	-0.162335	0.662742	-0.244944	0.806499	-0.2342	0.956135
227224	GZM Treg	CCDC51	-0.162548	0.168887	-0.962466	0.335816	-0.234508	0.243653
227225	GZM Treg	PARD6A	-0.162581	0.0905086	-1.7963	0.0724466	-0.234554	0.130576
227226	GZM Treg	DGCR9	-0.162634	0.651607	-0.24959	0.802905	-0.234632	0.94007
227227	GZM Treg	NHP2	-0.162844	0.0667181	-2.44078	0.0146556	-0.234934	0.0962539
227228	GZM Treg	RNASE4	-0.162854	0.282893	-0.575675	0.564835	-0.234949	0.408128
227229	GZM Treg	PAWR	-0.162855	0.244656	-0.665651	0.505634	-0.234951	0.352964
227230	GZM Treg	USP15	-0.162877	0.0479438	-3.39725	0.000680677	-0.234982	0.0691683
227231	GZM Treg	FBXO27	-0.162897	0.310318	-0.524934	0.599629	-0.23501	0.447695
227232	GZM Treg	NONO	-0.162927	0.0561265	-2.90285	0.00369784	-0.235054	0.0809734
227233	GZM Treg	NRSN2-AS1	-0.162983	0.289704	-0.562586	0.573717	-0.235135	0.417954
227234	GZM Treg	AC097375.3	-0.162994	1.61386	-0.100996	0.919553	-0.235151	2.32831
227235	GZM Treg	SYCE3	-0.163002	0.580356	-0.280865	0.778814	-0.235161	0.837277
227236	GZM Treg	NRARP	-0.163029	0.192485	-0.846968	0.397013	-0.235201	0.277698
227237	GZM Treg	DDX41	-0.163058	0.0865282	-1.88445	0.0595037	-0.235243	0.124834
227238	GZM Treg	PALB2	-0.163188	0.150061	-1.08747	0.276827	-0.23543	0.216492
227239	GZM Treg	SMIM10L2B	-0.163248	0.833105	-0.195951	0.844649	-0.235517	1.20192
227240	GZM Treg	TACC1	-0.163286	0.0684879	-2.38416	0.0171183	-0.235572	0.0988072
227241	GZM Treg	COX7B	-0.163295	0.0545252	-2.99486	0.00274568	-0.235585	0.0786632
227242	GZM Treg	XYLB	-0.163303	0.362722	-0.450215	0.652555	-0.235596	0.523297
227243	GZM Treg	AL136084.2	-0.163411	0.975826	-0.167459	0.867009	-0.235752	1.40782
227244	GZM Treg	VPS18	-0.163414	0.113752	-1.43658	0.150837	-0.235757	0.16411
227245	GZM Treg	MRPL22	-0.163524	0.0762189	-2.14546	0.0319164	-0.235916	0.109961
227246	GZM Treg	GDF5	-0.163533	0.979057	-0.167031	0.867346	-0.235928	1.41248
227247	GZM Treg	NPTX2	-0.16377	1.16266	-0.140858	0.887982	-0.23627	1.67736
227248	GZM Treg	VWA5A	-0.163881	0.137281	-1.19377	0.23257	-0.236431	0.198055
227249	GZM Treg	RAB35	-0.163899	0.0821418	-1.99532	0.0460083	-0.236456	0.118506
227250	GZM Treg	NIBAN2	-0.164252	0.325343	-0.504857	0.61366	-0.236965	0.469371
227251	GZM Treg	STOML2	-0.164325	0.0802223	-2.04838	0.0405233	-0.237071	0.115736
227252	GZM Treg	PBDC1	-0.164368	0.0744151	-2.20879	0.0271889	-0.237132	0.107358
227253	GZM Treg	PRADC1	-0.164372	0.120178	-1.36774	0.171394	-0.237138	0.17338
227254	GZM Treg	MIR210HG	-0.164381	0.254327	-0.646338	0.51806	-0.237152	0.366916
227255	GZM Treg	HMGN1	-0.164417	0.0440742	-3.73046	0.000191132	-0.237203	0.0635856
227256	GZM Treg	AL132775.1	-0.16442	1.65034	-0.0996279	0.92064	-0.237207	2.38093
227257	GZM Treg	LINC02732	-0.164508	0.899391	-0.18291	0.854869	-0.237334	1.29755
227258	GZM Treg	CAPNS1	-0.164535	0.0835347	-1.96966	0.0488778	-0.237373	0.120515
227259	GZM Treg	ALDH1L2	-0.164554	0.623273	-0.264016	0.791768	-0.237401	0.899193
227260	GZM Treg	AC092757.2	-0.164555	0.81985	-0.200713	0.840923	-0.237403	1.18279
227261	GZM Treg	TRABD2A	-0.164579	0.0797127	-2.06465	0.0389564	-0.237437	0.115001
227262	GZM Treg	SMIM30	-0.164693	0.0799515	-2.05991	0.0394074	-0.237601	0.115346
227263	GZM Treg	PSMB1	-0.164852	0.0528449	-3.11955	0.00181128	-0.237832	0.0762391
227264	GZM Treg	AC004917.1	-0.164874	0.895642	-0.184085	0.853947	-0.237864	1.29214
227265	GZM Treg	LINC01888	-0.164893	0.86107	-0.191498	0.848136	-0.23789	1.24226
227266	GZM Treg	NPIPB6	-0.164923	0.5088	-0.324142	0.745831	-0.237934	0.734043
227267	GZM Treg	ECH1	-0.164924	0.0501383	-3.28939	0.00100405	-0.237936	0.0723343
227268	GZM Treg	CBX4	-0.164941	0.0735541	-2.24245	0.0249324	-0.23796	0.106116
227269	GZM Treg	LZTS3	-0.164946	0.27504	-0.599716	0.548696	-0.237967	0.396799
227270	GZM Treg	COX20	-0.165068	0.052882	-3.12143	0.00179974	-0.238142	0.0762927
227271	GZM Treg	AL163541.1	-0.165098	1.58011	-0.104485	0.916785	-0.238186	2.27962
227272	GZM Treg	AKAP5	-0.165233	0.189575	-0.871597	0.383428	-0.238381	0.273499
227273	GZM Treg	PRSS22	-0.165285	0.420384	-0.393178	0.694188	-0.238457	0.606486
227274	GZM Treg	MARCH2	-0.165329	0.087477	-1.88997	0.0587626	-0.238519	0.126203
227275	GZM Treg	FIGNL2	-0.165345	0.60383	-0.273826	0.784218	-0.238542	0.871143
227276	GZM Treg	GALNT9	-0.165397	0.753345	-0.219551	0.826221	-0.238618	1.08685
227277	GZM Treg	ADGRB2	-0.165422	0.55381	-0.298698	0.76517	-0.238654	0.798979
227278	GZM Treg	SNX10	-0.165431	0.130027	-1.27228	0.203275	-0.238666	0.18759
227279	GZM Treg	SLC4A7	-0.165457	0.0561874	-2.94474	0.00323228	-0.238704	0.0810613
227280	GZM Treg	AC093849.4	-0.165567	0.969304	-0.17081	0.864373	-0.238862	1.39841
227281	GZM Treg	OCA2	-0.165619	1.67264	-0.0990162	0.921125	-0.238937	2.41311
227282	GZM Treg	TMEM181	-0.165637	0.0851954	-1.9442	0.0518718	-0.238963	0.122911
227283	GZM Treg	GRHPR	-0.165679	0.0778195	-2.12902	0.0332527	-0.239024	0.11227
227284	GZM Treg	TKFC	-0.165716	0.12607	-1.31448	0.188686	-0.239078	0.181881
227285	GZM Treg	GPT2	-0.165721	0.436587	-0.379582	0.704256	-0.239084	0.629862
227286	GZM Treg	FOSL1	-0.165729	0.392415	-0.422331	0.672784	-0.239096	0.566135
227287	GZM Treg	EDNRB	-0.165732	0.934594	-0.177331	0.859249	-0.239101	1.34833
227288	GZM Treg	AC091214.1	-0.165764	0.711945	-0.232832	0.815892	-0.239147	1.02712
227289	GZM Treg	SAMD12	-0.165776	0.126869	-1.30668	0.191323	-0.239165	0.183033
227290	GZM Treg	ENO3	-0.165801	0.213998	-0.774777	0.438471	-0.2392	0.308734
227291	GZM Treg	TRPM3	-0.165866	0.734039	-0.225963	0.82123	-0.239293	1.05899
227292	GZM Treg	HIKESHI	-0.166099	0.0655323	-2.53462	0.011257	-0.239631	0.0945431
227293	GZM Treg	AC068633.1	-0.16611	0.799412	-0.207791	0.835392	-0.239647	1.15331
227294	GZM Treg	ALG13-AS1	-0.166182	0.832826	-0.19954	0.84184	-0.23975	1.20151
227295	GZM Treg	AL606469.1	-0.16625	0.27063	-0.614308	0.539012	-0.239849	0.390437
227296	GZM Treg	TCF7L2	-0.166272	0.269386	-0.617227	0.537085	-0.23988	0.388641
227297	GZM Treg	CLEC2L	-0.166344	0.713568	-0.233116	0.815671	-0.239984	1.02946
227298	GZM Treg	GRIN1	-0.166454	0.517431	-0.321693	0.747685	-0.240142	0.746495
227299	GZM Treg	AC068896.1	-0.166513	1.16052	-0.143482	0.88591	-0.240228	1.67428
227300	GZM Treg	NRAV	-0.16664	0.329622	-0.505548	0.613174	-0.24041	0.475544
227301	GZM Treg	USP8	-0.166641	0.0493161	-3.37904	0.000727396	-0.240412	0.0711481
227302	GZM Treg	GPLD1	-0.166653	0.343618	-0.484994	0.627681	-0.240429	0.495737
227303	GZM Treg	HNRNPM	-0.166764	0.0456325	-3.6545	0.000257687	-0.240589	0.0658338
227304	GZM Treg	AC108879.1	-0.166765	0.508372	-0.328037	0.742883	-0.240591	0.733426
227305	GZM Treg	AC244453.2	-0.166797	0.926817	-0.179967	0.857178	-0.240637	1.33711
227306	GZM Treg	MAZ	-0.166809	0.0708457	-2.35454	0.0185455	-0.240655	0.102209
227307	GZM Treg	AL391832.4	-0.166905	0.610956	-0.273186	0.78471	-0.240793	0.881423
227308	GZM Treg	AC004817.5	-0.166912	0.711185	-0.234696	0.814445	-0.240804	1.02602
227309	GZM Treg	NPPA	-0.16704	1.04948	-0.159165	0.873539	-0.240988	1.51408
227310	GZM Treg	MIIP	-0.167102	0.0774695	-2.15701	0.0310052	-0.241077	0.111765
227311	GZM Treg	AL645568.1	-0.167299	0.105266	-1.5893	0.111992	-0.241361	0.151866
227312	GZM Treg	REL	-0.1673	0.0487907	-3.42892	0.000605982	-0.241362	0.0703901
227313	GZM Treg	AL137779.2	-0.16743	0.25373	-0.659873	0.509335	-0.24155	0.366056
227314	GZM Treg	C21orf62	-0.167482	1.05822	-0.158267	0.874246	-0.241625	1.52669
227315	GZM Treg	NIPA1	-0.167565	0.121261	-1.38186	0.167014	-0.241746	0.174942
227316	GZM Treg	AL096870.6	-0.167743	0.364202	-0.460577	0.645102	-0.242002	0.525432
227317	GZM Treg	CDK18	-0.167852	0.482108	-0.348163	0.727718	-0.242159	0.695535
227318	GZM Treg	RPS6KA6	-0.167921	0.640185	-0.262301	0.793089	-0.242259	0.923592
227319	GZM Treg	SPDYE1	-0.167963	0.365432	-0.459627	0.645784	-0.242319	0.527207
227320	GZM Treg	FBXO43	-0.168055	0.625835	-0.26853	0.788292	-0.242453	0.902889
227321	GZM Treg	VTI1B	-0.168117	0.0632959	-2.65605	0.00790623	-0.242541	0.0913167
227322	GZM Treg	AC092652.3	-0.168161	1.01732	-0.165297	0.86871	-0.242605	1.46769
227323	GZM Treg	ISOC2	-0.168183	0.126913	-1.32518	0.185111	-0.242637	0.183097
227324	GZM Treg	CEBPE	-0.168361	0.586233	-0.28719	0.773966	-0.242893	0.845756
227325	GZM Treg	TRIM47	-0.168367	0.125986	-1.3364	0.18142	-0.242903	0.181759
227326	GZM Treg	AC005082.1	-0.168492	0.455989	-0.36951	0.711748	-0.243083	0.657852
227327	GZM Treg	AC092111.1	-0.168494	0.688223	-0.244825	0.806592	-0.243086	0.992895
227328	GZM Treg	PRDX5	-0.168527	0.0638495	-2.63943	0.00830447	-0.243133	0.0921154
227329	GZM Treg	SPINDOC	-0.168623	0.170766	-0.987454	0.32342	-0.243272	0.246363
227330	GZM Treg	CCDC85A	-0.168643	1.16418	-0.144859	0.884822	-0.2433	1.67956
227331	GZM Treg	RAD23B	-0.168667	0.0640372	-2.63389	0.00844116	-0.243336	0.0923862
227332	GZM Treg	CPLANE1	-0.16874	0.177301	-0.951712	0.341243	-0.24344	0.255792
227333	GZM Treg	AC099332.2	-0.168767	1.15647	-0.145933	0.883974	-0.24348	1.66843
227334	GZM Treg	PHKA1	-0.168769	0.498573	-0.338503	0.734984	-0.243482	0.719289
227335	GZM Treg	TRAJ27	-0.168781	1.8807	-0.0897438	0.928491	-0.2435	2.71328
227336	GZM Treg	CDHR3	-0.168829	0.179684	-0.939589	0.347428	-0.243569	0.259229
227337	GZM Treg	ZMAT5	-0.168839	0.0906873	-1.86177	0.0626357	-0.243583	0.130834
227338	GZM Treg	AC090515.2	-0.168875	0.632449	-0.267018	0.789455	-0.243636	0.91243
227339	GZM Treg	CBX6	-0.168914	0.0630331	-2.67977	0.00736726	-0.243692	0.0909375
227340	GZM Treg	NALT1	-0.168958	0.469181	-0.360112	0.718763	-0.243755	0.676886
227341	GZM Treg	SH3GLB2	-0.169071	0.0826381	-2.04592	0.0407641	-0.243918	0.119222
227342	GZM Treg	LINC01358	-0.169081	0.308113	-0.548762	0.583169	-0.243932	0.444514
227343	GZM Treg	ACBD3-AS1	-0.169089	0.663724	-0.254758	0.79891	-0.243944	0.957552
227344	GZM Treg	AC005083.1	-0.169542	0.787845	-0.215197	0.829614	-0.244597	1.13662
227345	GZM Treg	AL132996.1	-0.169542	1.09134	-0.155352	0.876543	-0.244598	1.57447
227346	GZM Treg	THOC3	-0.169585	0.0531166	-3.1927	0.00140951	-0.24466	0.076631
227347	GZM Treg	AC115618.2	-0.169641	1.36174	-0.124577	0.900858	-0.24474	1.96457
227348	GZM Treg	IVNS1ABP	-0.169654	0.0497111	-3.4128	0.000642985	-0.244759	0.071718
227349	GZM Treg	AC106818.2	-0.169683	0.568063	-0.298704	0.765166	-0.2448	0.819541
227350	GZM Treg	MYO1C	-0.169688	0.166696	-1.01795	0.3087	-0.244808	0.240491
227351	GZM Treg	CDKN2B	-0.169691	0.37225	-0.455853	0.648496	-0.244813	0.537043
227352	GZM Treg	CHST11	-0.169746	0.0639897	-2.6527	0.00798508	-0.244891	0.0923177
227353	GZM Treg	AC021851.2	-0.169791	1.18933	-0.142763	0.886478	-0.244957	1.71584
227354	GZM Treg	OR2H2	-0.169941	1.50917	-0.112606	0.910343	-0.245173	2.17727
227355	GZM Treg	SLC19A1	-0.170239	0.176021	-0.967154	0.333467	-0.245604	0.253945
227356	GZM Treg	TERT	-0.170269	0.896634	-0.189898	0.849389	-0.245646	1.29357
227357	GZM Treg	CLN6	-0.170417	0.1693	-1.0066	0.314129	-0.24586	0.244249
227358	GZM Treg	GSTK1	-0.170454	0.0399712	-4.26442	2.0042e-05	-0.245913	0.0576662
227359	GZM Treg	AC027307.1	-0.170511	0.595588	-0.28629	0.774656	-0.245996	0.859253
227360	GZM Treg	SCUBE3	-0.170732	0.489116	-0.349062	0.727042	-0.246314	0.705645
227361	GZM Treg	NOD2	-0.170785	0.15774	-1.0827	0.278942	-0.246391	0.227571
227362	GZM Treg	PLK1	-0.170887	0.350663	-0.487325	0.626028	-0.246538	0.5059
227363	GZM Treg	AC010834.1	-0.170891	1.14304	-0.149506	0.881154	-0.246544	1.64905
227364	GZM Treg	OSM	-0.170898	0.107553	-1.58898	0.112066	-0.246554	0.155166
227365	GZM Treg	ASIC3	-0.170951	0.399287	-0.428141	0.668549	-0.24663	0.576049
227366	GZM Treg	NCBP2-AS1	-0.171048	0.567703	-0.301299	0.763187	-0.24677	0.819023
227367	GZM Treg	WASF3	-0.171226	0.79997	-0.21404	0.830516	-0.247026	1.15411
227368	GZM Treg	AC016590.3	-0.171243	0.953373	-0.179618	0.857452	-0.247052	1.37543
227369	GZM Treg	TNFAIP8	-0.171263	0.0381567	-4.4884	7.17588e-06	-0.24708	0.0550484
227370	GZM Treg	AC139491.4	-0.1714	1.37981	-0.124219	0.901142	-0.247277	1.99065
227371	GZM Treg	AL391069.2	-0.171414	0.263639	-0.650185	0.515573	-0.247298	0.380351
227372	GZM Treg	ICAM1	-0.171492	0.12212	-1.4043	0.160231	-0.247411	0.176182
227373	GZM Treg	DEK	-0.171564	0.0751947	-2.2816	0.0225132	-0.247514	0.108483
227374	GZM Treg	C10orf91	-0.171632	0.227498	-0.754433	0.450589	-0.247613	0.32821
227375	GZM Treg	STAR	-0.171669	0.768262	-0.223451	0.823185	-0.247666	1.10837
227376	GZM Treg	ARHGEF40	-0.171798	0.172229	-0.997496	0.318524	-0.247852	0.248474
227377	GZM Treg	AL096701.4	-0.171847	0.476964	-0.360292	0.718629	-0.247922	0.688114
227378	GZM Treg	PTK2	-0.171865	0.25172	-0.682764	0.494756	-0.247949	0.363155
227379	GZM Treg	AL158151.1	-0.17191	0.620363	-0.277113	0.781694	-0.248014	0.894994
227380	GZM Treg	AL359643.2	-0.171987	1.11253	-0.154591	0.877144	-0.248124	1.60504
227381	GZM Treg	TRAV16	-0.172037	0.109854	-1.56605	0.117337	-0.248197	0.158486
227382	GZM Treg	MYEOV	-0.17208	0.588048	-0.29263	0.769805	-0.248259	0.848373
227383	GZM Treg	TEX28	-0.172199	0.976385	-0.176364	0.860008	-0.248431	1.40863
227384	GZM Treg	AL357153.1	-0.172249	0.747744	-0.230358	0.817813	-0.248503	1.07877
227385	GZM Treg	TMEM266	-0.172255	1.08539	-0.158704	0.873902	-0.248511	1.56588
227386	GZM Treg	CHTF18	-0.172305	0.223084	-0.772377	0.439891	-0.248584	0.321843
227387	GZM Treg	CKS1B	-0.172325	0.151278	-1.13913	0.254649	-0.248613	0.218248
227388	GZM Treg	ELP5	-0.172619	0.0699008	-2.46949	0.0135307	-0.249037	0.100846
227389	GZM Treg	PSMA5	-0.172652	0.0665359	-2.59487	0.00946278	-0.249084	0.0959911
227390	GZM Treg	SQSTM1	-0.172668	0.0411931	-4.19167	2.76903e-05	-0.249107	0.0594291
227391	GZM Treg	ADAM8	-0.172691	0.103049	-1.67582	0.0937738	-0.24914	0.148668
227392	GZM Treg	OCIAD1-AS1	-0.172744	0.958675	-0.180191	0.857003	-0.249217	1.38307
227393	GZM Treg	AC002331.1	-0.172835	0.8458	-0.204345	0.838084	-0.249348	1.22023
227394	GZM Treg	CFAP20	-0.172871	0.0613841	-2.81621	0.00485936	-0.2494	0.0885585
227395	GZM Treg	AC092821.3	-0.172887	0.0921415	-1.87632	0.0606116	-0.249423	0.132932
227396	GZM Treg	GPR34	-0.173067	0.459892	-0.376321	0.706678	-0.249683	0.663484
227397	GZM Treg	SNHG15	-0.173187	0.0501857	-3.45091	0.000558697	-0.249855	0.0724027
227398	GZM Treg	NRAS	-0.173215	0.100456	-1.72428	0.084657	-0.249897	0.144928
227399	GZM Treg	AC123595.1	-0.173244	0.452552	-0.382816	0.701856	-0.249938	0.652894
227400	GZM Treg	PTPRK	-0.173312	0.857936	-0.20201	0.839909	-0.250036	1.23774
227401	GZM Treg	WDR1	-0.173315	0.0722836	-2.39771	0.0164979	-0.250041	0.104283
227402	GZM Treg	TSEN15	-0.173318	0.0928457	-1.86673	0.0619398	-0.250044	0.133948
227403	GZM Treg	CYB5A	-0.173344	0.0886745	-1.95483	0.0506029	-0.250082	0.12793
227404	GZM Treg	AL645939.5	-0.173502	0.370648	-0.468105	0.639709	-0.250311	0.534732
227405	GZM Treg	RAET1G	-0.173618	1.22892	-0.141277	0.887651	-0.250478	1.77296
227406	GZM Treg	AC006333.2	-0.17365	0.205602	-0.844591	0.398339	-0.250524	0.296622
227407	GZM Treg	LINC01205	-0.173698	1.2617	-0.13767	0.890501	-0.250594	1.82024
227408	GZM Treg	MIR9-3HG	-0.173838	0.267013	-0.651045	0.515017	-0.250795	0.385218
227409	GZM Treg	AC095057.2	-0.173863	0.989049	-0.175788	0.860461	-0.250831	1.4269
227410	GZM Treg	IGHV3-7	-0.17406	0.218009	-0.798406	0.424635	-0.251115	0.314521
227411	GZM Treg	HSP90AB1	-0.174131	0.0310417	-5.60959	2.02806e-08	-0.251218	0.0447836
227412	GZM Treg	LINC01637	-0.174138	0.714596	-0.243687	0.807473	-0.251228	1.03094
227413	GZM Treg	PRRT4	-0.174148	0.592714	-0.293815	0.768899	-0.251243	0.855105
227414	GZM Treg	RAB2A	-0.174288	0.0451152	-3.86318	0.000111922	-0.251444	0.0650875
227415	GZM Treg	SCARB1	-0.174446	0.377906	-0.461611	0.644361	-0.251672	0.545203
227416	GZM Treg	SELPLG	-0.174483	0.0666608	-2.61747	0.00885838	-0.251725	0.0961712
227417	GZM Treg	ATP5MC3	-0.174579	0.0722919	-2.41492	0.0157386	-0.251865	0.104295
227418	GZM Treg	SIX4	-0.174679	0.79285	-0.220317	0.825624	-0.252008	1.14384
227419	GZM Treg	ATP5IF1	-0.174684	0.0385301	-4.5337	5.79593e-06	-0.252015	0.0555872
227420	GZM Treg	AC099501.1	-0.174712	1.29074	-0.135358	0.892329	-0.252056	1.86215
227421	GZM Treg	BRDT	-0.17473	0.595765	-0.293288	0.769302	-0.252083	0.859507
227422	GZM Treg	DOK2	-0.174859	0.0735329	-2.37797	0.0174082	-0.252268	0.106086
227423	GZM Treg	NCOA6	-0.175098	0.101763	-1.72065	0.0853152	-0.252614	0.146813
227424	GZM Treg	RUVBL1	-0.175159	0.0960748	-1.82315	0.068281	-0.252701	0.138607
227425	GZM Treg	ATP1B3-AS1	-0.175251	0.444091	-0.394628	0.693117	-0.252834	0.640688
227426	GZM Treg	AC145343.1	-0.175259	0.807274	-0.2171	0.828131	-0.252845	1.16465
227427	GZM Treg	AC011370.1	-0.175277	1.4155	-0.123827	0.901452	-0.252871	2.04213
227428	GZM Treg	VMO1	-0.175309	0.532866	-0.328993	0.742161	-0.252918	0.768763
227429	GZM Treg	AC079322.1	-0.17546	0.592842	-0.295964	0.767258	-0.253135	0.85529
227430	GZM Treg	PDCL	-0.175631	0.0782899	-2.24334	0.0248751	-0.253381	0.112948
227431	GZM Treg	SH3BGRL2	-0.17581	0.343139	-0.512359	0.6084	-0.253641	0.495045
227432	GZM Treg	PCTP	-0.175825	0.208392	-0.843723	0.398824	-0.253661	0.300645
227433	GZM Treg	DNAH6	-0.175845	0.228497	-0.769569	0.441555	-0.25369	0.329652
227434	GZM Treg	TRBC1	-0.175851	0.0309929	-5.6739	1.39581e-08	-0.253699	0.0447133
227435	GZM Treg	SAP30	-0.175894	0.153936	-1.14264	0.253189	-0.253761	0.222083
227436	GZM Treg	GAR1	-0.176021	0.0668822	-2.6318	0.00849332	-0.253944	0.0964906
227437	GZM Treg	LGR4	-0.176031	0.462701	-0.380443	0.703617	-0.253959	0.667537
227438	GZM Treg	FP236315.1	-0.176049	0.773151	-0.227703	0.819877	-0.253985	1.11542
227439	GZM Treg	NBDY	-0.176193	0.0478421	-3.6828	0.000230686	-0.254193	0.0690215
227440	GZM Treg	AC068733.3	-0.176354	0.940582	-0.187494	0.851273	-0.254424	1.35697
227441	GZM Treg	Z99496.2	-0.176423	1.71348	-0.102962	0.917993	-0.254525	2.47203
227442	GZM Treg	AC007342.5	-0.176489	0.672054	-0.262611	0.79285	-0.254619	0.969569
227443	GZM Treg	C4orf47	-0.176511	0.200232	-0.881534	0.378029	-0.254652	0.288874
227444	GZM Treg	LINC01954	-0.176595	0.361235	-0.488864	0.624938	-0.254772	0.521152
227445	GZM Treg	MALL	-0.17674	0.550011	-0.32134	0.747953	-0.254982	0.793498
227446	GZM Treg	GTF3C6	-0.176756	0.0864974	-2.04348	0.041005	-0.255005	0.124789
227447	GZM Treg	RFX2	-0.176827	0.159581	-1.10807	0.267833	-0.255107	0.230227
227448	GZM Treg	ENO1	-0.176887	0.0693656	-2.55006	0.0107704	-0.255194	0.100073
227449	GZM Treg	AP001057.1	-0.1769	0.471122	-0.375486	0.707299	-0.255213	0.679685
227450	GZM Treg	AC138956.2	-0.177004	1.24015	-0.142728	0.886505	-0.255363	1.78915
227451	GZM Treg	STK10	-0.177025	0.0639674	-2.76743	0.00565002	-0.255393	0.0922854
227452	GZM Treg	CCZ1	-0.177048	0.0708442	-2.49911	0.0124505	-0.255426	0.102207
227453	GZM Treg	ANO7	-0.177104	0.532347	-0.332686	0.739371	-0.255508	0.768014
227454	GZM Treg	AC006449.2	-0.177213	0.413477	-0.428593	0.668219	-0.255665	0.596522
227455	GZM Treg	LINC01505	-0.177299	0.765905	-0.23149	0.816934	-0.255788	1.10497
227456	GZM Treg	PPP2R5B	-0.177312	0.138242	-1.28262	0.199624	-0.255808	0.199441
227457	GZM Treg	LINC00963	-0.177473	0.119288	-1.48778	0.13681	-0.25604	0.172096
227458	GZM Treg	SCML4	-0.177561	0.086274	-2.05811	0.0395795	-0.256167	0.124467
227459	GZM Treg	AC006213.1	-0.177563	0.462189	-0.384179	0.700846	-0.25617	0.666798
227460	GZM Treg	TRIM46	-0.177686	0.170242	-1.04373	0.296612	-0.256346	0.245607
227461	GZM Treg	ALG13	-0.177717	0.0631104	-2.81597	0.00486298	-0.256391	0.091049
227462	GZM Treg	LYPLAL1-DT	-0.17774	0.596238	-0.298102	0.765626	-0.256424	0.86019
227463	GZM Treg	KCNJ12	-0.177787	1.22003	-0.145724	0.884139	-0.256493	1.76013
227464	GZM Treg	AC091488.1	-0.177793	0.255365	-0.69623	0.486285	-0.256501	0.368414
227465	GZM Treg	AC008972.2	-0.177855	0.972291	-0.182924	0.854858	-0.256591	1.40272
227466	GZM Treg	PTPRN2	-0.177863	0.0841227	-2.11433	0.034487	-0.256602	0.121363
227467	GZM Treg	PLA1A	-0.177993	0.614308	-0.289746	0.772011	-0.25679	0.886259
227468	GZM Treg	AC010336.5	-0.177996	1.12748	-0.157871	0.874559	-0.256794	1.62661
227469	GZM Treg	AC106028.4	-0.178004	0.832934	-0.213708	0.830775	-0.256806	1.20167
227470	GZM Treg	AC004067.1	-0.178165	0.530643	-0.335752	0.737058	-0.257037	0.765556
227471	GZM Treg	AC015819.2	-0.178239	0.221412	-0.80501	0.420814	-0.257144	0.31943
227472	GZM Treg	CACNA1I	-0.178316	0.297875	-0.598628	0.549421	-0.257256	0.429743
227473	GZM Treg	NDRG1	-0.178428	0.0619897	-2.87836	0.00399753	-0.257418	0.0894322
227474	GZM Treg	LCMT1	-0.178467	0.0625904	-2.85135	0.00435347	-0.257473	0.0902989
227475	GZM Treg	AC104971.3	-0.178467	0.384695	-0.46392	0.642705	-0.257474	0.554997
227476	GZM Treg	MFSD4A	-0.17849	0.308801	-0.578009	0.563258	-0.257506	0.445505
227477	GZM Treg	CHD4	-0.178534	0.0494559	-3.60996	0.000306247	-0.25757	0.0713498
227478	GZM Treg	ZNF714	-0.178578	0.113421	-1.57447	0.115379	-0.257633	0.163632
227479	GZM Treg	AC118757.1	-0.178599	0.877621	-0.203503	0.838742	-0.257663	1.26614
227480	GZM Treg	AC005165.1	-0.178749	1.29998	-0.137501	0.890635	-0.25788	1.87548
227481	GZM Treg	AC025822.2	-0.178827	0.931765	-0.191923	0.847802	-0.257993	1.34425
227482	GZM Treg	IL1R2	-0.178832	0.351498	-0.508771	0.610913	-0.258	0.507105
227483	GZM Treg	TMX1	-0.178832	0.0724089	-2.46976	0.0135205	-0.258001	0.104464
227484	GZM Treg	C9orf116	-0.17885	0.548819	-0.325881	0.744514	-0.258026	0.791779
227485	GZM Treg	TFPT	-0.178883	0.0783057	-2.28442	0.022347	-0.258074	0.112971
227486	GZM Treg	OVCA2	-0.178907	0.116532	-1.53527	0.124719	-0.258108	0.16812
227487	GZM Treg	ATAD2	-0.178908	0.134254	-1.33261	0.18266	-0.258109	0.193687
227488	GZM Treg	PSMB3	-0.178978	0.068077	-2.62905	0.00856247	-0.25821	0.0982144
227489	GZM Treg	UAP1	-0.179013	0.0830565	-2.15531	0.0311373	-0.258261	0.119825
227490	GZM Treg	EBF4	-0.179053	0.426262	-0.420053	0.674447	-0.258318	0.614966
227491	GZM Treg	ARPC2	-0.179122	0.0564107	-3.17532	0.0014967	-0.258418	0.0813834
227492	GZM Treg	MAP3K9	-0.179156	0.19914	-0.89965	0.368306	-0.258468	0.287298
227493	GZM Treg	AC012379.2	-0.179174	1.18365	-0.151375	0.87968	-0.258494	1.70764
227494	GZM Treg	SLC4A4	-0.179206	0.728403	-0.246026	0.805662	-0.25854	1.05086
227495	GZM Treg	CMSS1	-0.179256	0.0918169	-1.95232	0.0509006	-0.258611	0.132464
227496	GZM Treg	AL138773.1	-0.179344	1.51934	-0.11804	0.906036	-0.258738	2.19195
227497	GZM Treg	RAB27B	-0.179427	0.323428	-0.554765	0.579055	-0.258858	0.466608
227498	GZM Treg	AC130324.2	-0.179629	0.486805	-0.368996	0.712131	-0.25915	0.702311
227499	GZM Treg	LINC02572	-0.179663	1.11997	-0.160417	0.872552	-0.259199	1.61578
227500	GZM Treg	METTL1	-0.179695	0.181186	-0.991772	0.321309	-0.259245	0.261395
227501	GZM Treg	SPCS3	-0.179709	0.0544105	-3.30283	0.000957144	-0.259265	0.0784978
227502	GZM Treg	RASAL1	-0.179931	0.303798	-0.592274	0.553667	-0.259586	0.438287
227503	GZM Treg	ACTL6A	-0.179943	0.0909742	-1.97796	0.0479332	-0.259604	0.131248
227504	GZM Treg	EMP3	-0.179983	0.0463236	-3.88534	0.000102185	-0.259661	0.0668309
227505	GZM Treg	MTUS1	-0.180174	0.214014	-0.841879	0.399856	-0.259936	0.308758
227506	GZM Treg	AL161644.1	-0.180384	1.14049	-0.158164	0.874327	-0.260239	1.64537
227507	GZM Treg	SPART-AS1	-0.180414	0.52307	-0.344915	0.730158	-0.260283	0.75463
227508	GZM Treg	ARL15	-0.180455	0.115219	-1.5662	0.117302	-0.260342	0.166225
227509	GZM Treg	NSMCE2	-0.180551	0.0747011	-2.41698	0.0156501	-0.26048	0.107771
227510	GZM Treg	LINC00511	-0.180622	0.419913	-0.430141	0.667093	-0.260582	0.605806
227511	GZM Treg	AL050309.1	-0.180643	0.224345	-0.805202	0.420703	-0.260613	0.323661
227512	GZM Treg	TMCC2	-0.180673	0.246545	-0.732821	0.463668	-0.260656	0.355689
227513	GZM Treg	AC112254.1	-0.180713	2.09865	-0.0861091	0.93138	-0.260713	3.02771
227514	GZM Treg	AL008628.1	-0.180787	0.971025	-0.186182	0.852302	-0.260821	1.40089
227515	GZM Treg	IFITM3	-0.18087	0.0576763	-3.13596	0.00171294	-0.260941	0.0832092
227516	GZM Treg	SLC16A6	-0.180872	0.154182	-1.17311	0.240753	-0.260943	0.222437
227517	GZM Treg	PPP1R3C	-0.180998	0.915648	-0.197672	0.843301	-0.261126	1.321
227518	GZM Treg	NGEF	-0.181002	1.02098	-0.177283	0.859286	-0.261131	1.47296
227519	GZM Treg	KIAA0895L	-0.181104	0.232164	-0.780068	0.435351	-0.261278	0.334942
227520	GZM Treg	AC068473.5	-0.181335	0.226159	-0.801802	0.422667	-0.261611	0.326279
227521	GZM Treg	SAT1	-0.181364	0.0632911	-2.86554	0.00416294	-0.261652	0.0913098
227522	GZM Treg	SUMO1	-0.181494	0.0604378	-3.00299	0.00267343	-0.261841	0.0871934
227523	GZM Treg	TNFAIP3	-0.181581	0.0499505	-3.63523	0.000277736	-0.261967	0.0720634
227524	GZM Treg	TFDP1	-0.181596	0.138451	-1.31162	0.189649	-0.261987	0.199743
227525	GZM Treg	SIM1	-0.18167	1.09465	-0.165961	0.868188	-0.262094	1.57925
227526	GZM Treg	AL691432.4	-0.181804	0.72978	-0.249122	0.803267	-0.262288	1.05285
227527	GZM Treg	GSTM2	-0.181994	0.161562	-1.12646	0.259969	-0.262561	0.233085
227528	GZM Treg	TM7SF3	-0.182126	0.0969315	-1.87891	0.0602568	-0.262752	0.139843
227529	GZM Treg	MZT2A	-0.182194	0.0399642	-4.55893	5.14153e-06	-0.26285	0.0576561
227530	GZM Treg	GPRIN3	-0.182288	0.0588427	-3.09789	0.00194905	-0.262986	0.0848921
227531	GZM Treg	MAP7	-0.182383	0.214628	-0.849767	0.395455	-0.263124	0.309642
227532	GZM Treg	AC104451.2	-0.182464	1.01195	-0.180309	0.85691	-0.26324	1.45993
227533	GZM Treg	PSMB2	-0.182507	0.0885717	-2.06056	0.039345	-0.263302	0.127782
227534	GZM Treg	CDC25C	-0.18261	0.798828	-0.228597	0.819182	-0.26345	1.15247
227535	GZM Treg	GGCT	-0.182665	0.116582	-1.56683	0.117154	-0.26353	0.168193
227536	GZM Treg	BORCS6	-0.182742	0.0912407	-2.00286	0.0451924	-0.263641	0.131632
227537	GZM Treg	AL133493.2	-0.182758	0.567827	-0.321856	0.747562	-0.263665	0.819201
227538	GZM Treg	EML6	-0.182789	0.5138	-0.355759	0.722021	-0.263709	0.741257
227539	GZM Treg	AC007879.3	-0.182883	1.17922	-0.155088	0.876752	-0.263844	1.70126
227540	GZM Treg	ADAM9	-0.182946	0.207366	-0.882237	0.377649	-0.263935	0.299166
227541	GZM Treg	RTN2	-0.182962	0.497705	-0.36761	0.713164	-0.263958	0.718037
227542	GZM Treg	MRPL12	-0.183001	0.115559	-1.58362	0.113281	-0.264015	0.166716
227543	GZM Treg	AC009522.1	-0.183016	0.443086	-0.413048	0.679571	-0.264036	0.639238
227544	GZM Treg	SRSF3	-0.183053	0.0367627	-4.97931	6.38127e-07	-0.264089	0.0530373
227545	GZM Treg	UBE2K	-0.183056	0.058222	-3.1441	0.00166599	-0.264093	0.0839965
227546	GZM Treg	AC025048.2	-0.183162	0.293866	-0.623286	0.533097	-0.264247	0.423958
227547	GZM Treg	AP002383.2	-0.183282	0.25388	-0.721922	0.470342	-0.26442	0.366272
227548	GZM Treg	RRAGC	-0.183326	0.0838435	-2.18653	0.0287768	-0.264484	0.120961
227549	GZM Treg	TEX43	-0.183352	1.28659	-0.14251	0.886677	-0.264521	1.85616
227550	GZM Treg	TBCB	-0.1835	0.0690124	-2.65894	0.00783873	-0.264734	0.0995638
227551	GZM Treg	KIF5C	-0.183585	0.165415	-1.10984	0.267067	-0.264857	0.238644
227552	GZM Treg	TPGS2	-0.183719	0.0844425	-2.17567	0.0295802	-0.26505	0.121825
227553	GZM Treg	KLHL5	-0.183773	0.0988695	-1.85875	0.0630632	-0.265129	0.142638
227554	GZM Treg	AC040970.1	-0.183808	0.291545	-0.630463	0.528392	-0.265179	0.42061
227555	GZM Treg	AC027018.1	-0.184123	0.398434	-0.462116	0.643998	-0.265633	0.574819
227556	GZM Treg	FIBP	-0.184175	0.0932764	-1.9745	0.0483247	-0.265708	0.134569
227557	GZM Treg	ADSL	-0.184189	0.0879712	-2.09374	0.0362829	-0.265729	0.126916
227558	GZM Treg	EFNA1	-0.184313	0.485613	-0.379547	0.704281	-0.265908	0.700592
227559	GZM Treg	AC013394.1	-0.184809	0.0938156	-1.96991	0.0488484	-0.266622	0.135347
227560	GZM Treg	LINC01876	-0.184839	0.28375	-0.651416	0.514778	-0.266667	0.409364
227561	GZM Treg	AHNAK	-0.184921	0.0564708	-3.27464	0.00105797	-0.266785	0.0814701
227562	GZM Treg	RSPH10B	-0.185099	1.38679	-0.133473	0.893819	-0.267042	2.00072
227563	GZM Treg	GNB2	-0.185155	0.0554743	-3.33766	0.000844859	-0.267122	0.0800325
227564	GZM Treg	SPINT1	-0.185192	0.162713	-1.13815	0.255058	-0.267175	0.234745
227565	GZM Treg	AC044802.2	-0.185242	0.567712	-0.326296	0.744201	-0.267248	0.819035
227566	GZM Treg	AL163636.1	-0.185324	1.20853	-0.153347	0.878124	-0.267366	1.74353
227567	GZM Treg	YEATS4	-0.185473	0.0860246	-2.15605	0.03108	-0.267581	0.124107
227568	GZM Treg	CAPZA1	-0.185478	0.0520005	-3.56685	0.000361294	-0.267588	0.0750209
227569	GZM Treg	FDX1	-0.185562	0.0592975	-3.12933	0.00175204	-0.267709	0.0855482
227570	GZM Treg	SCG5	-0.185568	0.30793	-0.60263	0.546755	-0.267717	0.444249
227571	GZM Treg	RAB43	-0.185573	0.145595	-1.27458	0.202458	-0.267725	0.21005
227572	GZM Treg	TRBV12-4	-0.185704	0.128029	-1.45048	0.146923	-0.267914	0.184706
227573	GZM Treg	HCFC2	-0.185764	0.11162	-1.66425	0.0960625	-0.268001	0.161034
227574	GZM Treg	LRRFIP1	-0.185772	0.0506015	-3.67127	0.000241352	-0.268012	0.0730025
227575	GZM Treg	AL391056.1	-0.185793	0.455723	-0.407688	0.683503	-0.268042	0.65747
227576	GZM Treg	TP53TG3D	-0.185846	0.692696	-0.268294	0.788473	-0.26812	0.999349
227577	GZM Treg	UQCRH	-0.185925	0.0365854	-5.08196	3.73566e-07	-0.268233	0.0527815
227578	GZM Treg	TMPRSS11D	-0.186038	1.45958	-0.12746	0.898576	-0.268396	2.10573
227579	GZM Treg	TNIP2	-0.186052	0.0611144	-3.04433	0.002332	-0.268417	0.0881694
227580	GZM Treg	PTHLH	-0.186058	0.237355	-0.783883	0.433109	-0.268426	0.342431
227581	GZM Treg	LINC01857	-0.186195	0.718113	-0.259284	0.795416	-0.268623	1.03602
227582	GZM Treg	AC109347.2	-0.18626	0.465559	-0.400078	0.689099	-0.268716	0.671659
227583	GZM Treg	INA	-0.186273	0.768796	-0.242292	0.808554	-0.268736	1.10914
227584	GZM Treg	FAM182A	-0.186279	0.75866	-0.245537	0.80604	-0.268744	1.09451
227585	GZM Treg	AL031590.1	-0.186472	0.43182	-0.431828	0.665867	-0.269022	0.622984
227586	GZM Treg	CD59	-0.186524	0.102476	-1.82018	0.068732	-0.269097	0.147841
227587	GZM Treg	DENND1B	-0.186555	0.109168	-1.70889	0.0874718	-0.269143	0.157496
227588	GZM Treg	ZBED8	-0.186574	0.568822	-0.328	0.742912	-0.269169	0.820637
227589	GZM Treg	SELENOK	-0.18658	0.0495847	-3.76286	0.000167982	-0.269179	0.0715357
227590	GZM Treg	ACTR3	-0.186646	0.0556781	-3.35222	0.000801657	-0.269273	0.0803266
227591	GZM Treg	HOMER1	-0.186668	0.206315	-0.90477	0.365587	-0.269305	0.29765
227592	GZM Treg	LINC01597	-0.186857	0.356388	-0.524308	0.600064	-0.269578	0.51416
227593	GZM Treg	SAMD9L	-0.186916	0.127922	-1.46117	0.143969	-0.269663	0.184553
227594	GZM Treg	RBM26-AS1	-0.186919	0.172761	-1.08195	0.279274	-0.269668	0.249242
227595	GZM Treg	CCDC107	-0.186984	0.0765586	-2.44237	0.0145913	-0.269761	0.110451
227596	GZM Treg	PANX1	-0.187024	0.16567	-1.1289	0.258941	-0.269819	0.239011
227597	GZM Treg	RFC3	-0.1871	0.193441	-0.967216	0.333436	-0.269928	0.279077
227598	GZM Treg	CDKL4	-0.187128	0.251758	-0.743287	0.457308	-0.269969	0.36321
227599	GZM Treg	GSTO1	-0.187236	0.073577	-2.54477	0.010935	-0.270125	0.106149
227600	GZM Treg	TMEM263	-0.187266	0.0652924	-2.86811	0.00412935	-0.270167	0.094197
227601	GZM Treg	AL121987.2	-0.18731	0.817018	-0.229261	0.818666	-0.270231	1.17871
227602	GZM Treg	FOXO6	-0.187367	1.09954	-0.170404	0.864692	-0.270313	1.5863
227603	GZM Treg	AC097468.3	-0.187388	0.537116	-0.348877	0.727181	-0.270343	0.774895
227604	GZM Treg	NR3C1	-0.187397	0.0404193	-4.63633	3.54645e-06	-0.270357	0.0583127
227605	GZM Treg	PCDHGA5	-0.18746	0.652769	-0.287177	0.773977	-0.270448	0.941746
227606	GZM Treg	HES7	-0.187473	1.2591	-0.148895	0.881637	-0.270467	1.8165
227607	GZM Treg	STK11IP	-0.187486	0.156804	-1.19567	0.231826	-0.270485	0.226221
227608	GZM Treg	FAM167B	-0.187604	0.281581	-0.666252	0.50525	-0.270655	0.406236
227609	GZM Treg	CLPP	-0.187659	0.0533426	-3.518	0.000434815	-0.270735	0.0769572
227610	GZM Treg	TMEM14C	-0.187729	0.0580616	-3.23327	0.00122383	-0.270835	0.0837652
227611	GZM Treg	LINC00881	-0.187729	0.424412	-0.442327	0.658253	-0.270836	0.612298
227612	GZM Treg	ARHGDIA	-0.187738	0.0517351	-3.62882	0.000284719	-0.270848	0.074638
227613	GZM Treg	AC129492.1	-0.187791	0.441348	-0.425493	0.670477	-0.270925	0.636731
227614	GZM Treg	AC107884.1	-0.187815	0.608755	-0.308523	0.757685	-0.270959	0.878247
227615	GZM Treg	GSPT1	-0.187826	0.045271	-4.14893	3.34031e-05	-0.270976	0.0653123
227616	GZM Treg	CALN1	-0.187927	1.39685	-0.134536	0.892979	-0.271121	2.01522
227617	GZM Treg	AL355075.1	-0.187938	0.942282	-0.19945	0.841911	-0.271138	1.35943
227618	GZM Treg	CARD19	-0.187959	0.0817619	-2.29886	0.021513	-0.271168	0.117958
227619	GZM Treg	DNAJB9	-0.188054	0.0732944	-2.56573	0.0102959	-0.271304	0.105742
227620	GZM Treg	AC097448.1	-0.18816	1.14537	-0.164279	0.869511	-0.271458	1.65242
227621	GZM Treg	CENPJ	-0.188212	0.166058	-1.13341	0.257043	-0.271533	0.239572
227622	GZM Treg	TTC39A-AS1	-0.188221	1.26276	-0.149056	0.88151	-0.271546	1.82177
227623	GZM Treg	STX10	-0.188309	0.0740388	-2.54339	0.0109783	-0.271673	0.106815
227624	GZM Treg	RNF167	-0.188341	0.0545887	-3.45018	0.00056022	-0.271718	0.0787548
227625	GZM Treg	SMAP1	-0.188352	0.0592118	-3.18098	0.00146777	-0.271734	0.0854246
227626	GZM Treg	AC004160.1	-0.188418	1.93715	-0.0972652	0.922516	-0.271829	2.79472
227627	GZM Treg	LSM1	-0.188448	0.0741024	-2.54308	0.0109881	-0.271873	0.106907
227628	GZM Treg	DENND5A	-0.188478	0.186807	-1.00894	0.313001	-0.271916	0.269505
227629	GZM Treg	DERL3	-0.18848	0.219884	-0.857178	0.391346	-0.271919	0.317225
227630	GZM Treg	AL135905.2	-0.188527	0.0713164	-2.64353	0.0082046	-0.271987	0.102888
227631	GZM Treg	EPAS1	-0.188533	0.187802	-1.00389	0.315429	-0.271996	0.27094
227632	GZM Treg	IL32	-0.188694	0.0612166	-3.08239	0.00205344	-0.272227	0.0883169
227633	GZM Treg	AC129507.1	-0.188791	0.842514	-0.224081	0.822694	-0.272368	1.21549
227634	GZM Treg	PLEKHA2	-0.188816	0.0858139	-2.2003	0.0277857	-0.272404	0.123803
227635	GZM Treg	ECPAS	-0.188922	0.0914935	-2.06487	0.0389356	-0.272557	0.131997
227636	GZM Treg	ROR1	-0.188927	0.770646	-0.245154	0.806337	-0.272564	1.11181
227637	GZM Treg	GRASP	-0.18911	0.144228	-1.31119	0.189793	-0.272828	0.208077
227638	GZM Treg	CTNNA1	-0.189177	0.156295	-1.21039	0.226131	-0.272925	0.225486
227639	GZM Treg	PSMA7	-0.189189	0.0548009	-3.45229	0.000555842	-0.272942	0.079061
227640	GZM Treg	C21orf58	-0.189225	0.158235	-1.19584	0.231757	-0.272994	0.228285
227641	GZM Treg	LINC01970	-0.189234	0.229558	-0.82434	0.409746	-0.273007	0.331182
227642	GZM Treg	ANKRD13B	-0.189353	0.406037	-0.466344	0.640969	-0.273179	0.585787
227643	GZM Treg	SCLT1	-0.189448	0.0837082	-2.26319	0.0236237	-0.273316	0.120765
227644	GZM Treg	ARHGAP5	-0.189482	0.0827518	-2.28977	0.0220348	-0.273365	0.119386
227645	GZM Treg	LINC02033	-0.189493	0.769947	-0.246111	0.805596	-0.27338	1.1108
227646	GZM Treg	TLN1	-0.189586	0.0738515	-2.56713	0.0102545	-0.273515	0.106545
227647	GZM Treg	LINC01473	-0.189615	0.220226	-0.861002	0.389237	-0.273557	0.317719
227648	GZM Treg	AP003498.1	-0.189617	0.813852	-0.232987	0.815772	-0.273559	1.17414
227649	GZM Treg	FAM81A	-0.18968	0.924614	-0.205145	0.837459	-0.27365	1.33394
227650	GZM Treg	DDHD1	-0.189822	0.0542212	-3.50089	0.000463715	-0.273856	0.0782247
227651	GZM Treg	GNA11	-0.189826	0.381143	-0.498046	0.618452	-0.273862	0.549872
227652	GZM Treg	JOSD1	-0.189981	0.0680575	-2.79147	0.0052469	-0.274084	0.0981862
227653	GZM Treg	KLF16	-0.190123	0.102475	-1.85532	0.0635511	-0.27429	0.14784
227654	GZM Treg	ZCWPW1	-0.190165	0.153489	-1.23895	0.215364	-0.27435	0.221437
227655	GZM Treg	SEPHS2	-0.190201	0.0550188	-3.45702	0.000546176	-0.274403	0.0793754
227656	GZM Treg	TAGLN3	-0.190223	0.539421	-0.352643	0.724356	-0.274434	0.77822
227657	GZM Treg	AC126755.2	-0.190247	0.993936	-0.191408	0.848206	-0.274469	1.43395
227658	GZM Treg	AC023424.3	-0.190392	0.263568	-0.722363	0.470071	-0.274678	0.380248
227659	GZM Treg	AL662884.3	-0.190433	0.828537	-0.229842	0.818214	-0.274736	1.19533
227660	GZM Treg	AK5	-0.190437	0.279624	-0.681048	0.495841	-0.274743	0.403412
227661	GZM Treg	HYMAI	-0.190445	0.581139	-0.327709	0.743132	-0.274753	0.838407
227662	GZM Treg	AC003086.1	-0.190693	0.71537	-0.266566	0.789803	-0.275112	1.03206
227663	GZM Treg	AP1S3	-0.190813	0.264645	-0.721015	0.4709	-0.275285	0.381802
227664	GZM Treg	NFYC	-0.190815	0.0721279	-2.64551	0.00815678	-0.275288	0.104059
227665	GZM Treg	TTTY14	-0.190822	0.602467	-0.316735	0.751445	-0.275298	0.869176
227666	GZM Treg	LAMTOR5	-0.190831	0.0625631	-3.05022	0.00228675	-0.275311	0.0902594
227667	GZM Treg	AL138778.1	-0.190915	0.196632	-0.970924	0.331586	-0.275433	0.283681
227668	GZM Treg	MFSD2B	-0.190935	0.94825	-0.201355	0.840421	-0.275461	1.36804
227669	GZM Treg	SLC4A8	-0.191041	0.243106	-0.785835	0.431964	-0.275614	0.350728
227670	GZM Treg	ZFAND2A	-0.191192	0.0733179	-2.60771	0.00911489	-0.275832	0.105775
227671	GZM Treg	AP000919.3	-0.191272	0.458353	-0.417302	0.676458	-0.275946	0.661264
227672	GZM Treg	UBE2Q1	-0.191349	0.0669927	-2.85627	0.00428649	-0.276059	0.0966501
227673	GZM Treg	ZBTB20-AS4	-0.191427	0.564138	-0.339326	0.734364	-0.27617	0.813879
227674	GZM Treg	AC005064.1	-0.191452	1.00926	-0.189696	0.849547	-0.276207	1.45605
227675	GZM Treg	AC002306.1	-0.191481	0.35231	-0.5435	0.586785	-0.276248	0.508276
227676	GZM Treg	EHD1	-0.191778	0.0505119	-3.7967	0.000146638	-0.276677	0.0728732
227677	GZM Treg	BIVM	-0.191932	0.183436	-1.04631	0.295416	-0.276899	0.264642
227678	GZM Treg	KDM7A-DT	-0.192009	0.27547	-0.697024	0.485788	-0.277011	0.397419
227679	GZM Treg	IGHV3-33	-0.192029	0.26454	-0.725899	0.4679	-0.27704	0.38165
227680	GZM Treg	AC022784.1	-0.192054	1.09974	-0.174636	0.861365	-0.277076	1.58659
227681	GZM Treg	SND1	-0.192089	0.0643675	-2.98426	0.00284269	-0.277126	0.0928627
227682	GZM Treg	U52111.1	-0.192097	1.6062	-0.119597	0.904802	-0.277138	2.31726
227683	GZM Treg	COL5A1	-0.192144	0.254634	-0.754588	0.450496	-0.277205	0.367359
227684	GZM Treg	AC016168.2	-0.192177	0.965038	-0.19914	0.842154	-0.277253	1.39225
227685	GZM Treg	OGDH	-0.192342	0.104753	-1.83615	0.0663354	-0.277491	0.151127
227686	GZM Treg	ROCR	-0.192409	1.03575	-0.185768	0.852627	-0.277587	1.49427
227687	GZM Treg	NBPF14	-0.192411	0.10924	-1.76137	0.0781765	-0.27759	0.1576
227688	GZM Treg	GSR	-0.192463	0.0992346	-1.93947	0.0524441	-0.277665	0.143165
227689	GZM Treg	SAMD9	-0.192539	0.0781221	-2.4646	0.0137167	-0.277776	0.112706
227690	GZM Treg	LINC00885	-0.19255	0.290954	-0.661786	0.508108	-0.27779	0.419759
227691	GZM Treg	TRAC	-0.192587	0.0346098	-5.56453	2.62861e-08	-0.277844	0.0499313
227692	GZM Treg	SSH1	-0.192602	0.118839	-1.6207	0.105081	-0.277866	0.171448
227693	GZM Treg	HLA-DRB1	-0.192622	0.174386	-1.10457	0.269346	-0.277894	0.251586
227694	GZM Treg	SDK2	-0.192711	0.438231	-0.439748	0.66012	-0.278023	0.632233
227695	GZM Treg	CDH13	-0.192905	0.675886	-0.285411	0.775329	-0.278303	0.975097
227696	GZM Treg	AC084724.1	-0.192932	1.15333	-0.167283	0.867147	-0.278342	1.6639
227697	GZM Treg	RCN3	-0.192988	0.188523	-1.02369	0.305983	-0.278423	0.271981
227698	GZM Treg	SEPT11	-0.193031	0.144078	-1.33976	0.180322	-0.278485	0.207861
227699	GZM Treg	AC006449.6	-0.193032	0.139998	-1.37883	0.167948	-0.278487	0.201974
227700	GZM Treg	SMARCE1	-0.193187	0.0642783	-3.00548	0.00265159	-0.27871	0.092734
227701	GZM Treg	ILDR1	-0.193312	0.768974	-0.251389	0.801513	-0.27889	1.1094
227702	GZM Treg	AC008892.1	-0.193329	0.216158	-0.894388	0.371114	-0.278915	0.31185
227703	GZM Treg	RHOG	-0.193387	0.0558606	-3.46196	0.000536258	-0.278999	0.0805898
227704	GZM Treg	AC009152.1	-0.19346	1.00493	-0.192511	0.847342	-0.279103	1.44981
227705	GZM Treg	IKZF2	-0.19354	0.0836627	-2.31333	0.0207043	-0.279219	0.1207
227706	GZM Treg	DAPP1	-0.193625	0.107231	-1.80569	0.0709675	-0.279342	0.154701
227707	GZM Treg	ORMDL2	-0.19368	0.0684797	-2.82829	0.00467974	-0.279422	0.0987953
227708	GZM Treg	TP53TG1	-0.193787	0.0662637	-2.92448	0.00345032	-0.279575	0.0955983
227709	GZM Treg	LRIG2-DT	-0.193851	0.500243	-0.387513	0.698377	-0.279667	0.721698
227710	GZM Treg	MTPN	-0.193855	0.05189	-3.73587	0.000187065	-0.279673	0.0748615
227711	GZM Treg	SNF8	-0.193882	0.0668039	-2.90225	0.00370488	-0.279712	0.0963776
227712	GZM Treg	TXLNA	-0.193954	0.0819637	-2.36635	0.0179647	-0.279817	0.118249
227713	GZM Treg	AC007347.1	-0.19405	1.557	-0.124631	0.900816	-0.279955	2.24628
227714	GZM Treg	AC009560.1	-0.19408	0.896663	-0.216447	0.82864	-0.279998	1.29361
227715	GZM Treg	BNIP3L	-0.194231	0.0511263	-3.79903	0.000145261	-0.280215	0.0737597
227716	GZM Treg	RDM1	-0.194276	0.732621	-0.26518	0.790871	-0.280281	1.05695
227717	GZM Treg	PPIF	-0.194406	0.102254	-1.90121	0.057274	-0.280469	0.147521
227718	GZM Treg	PRKCA-AS1	-0.194411	0.411406	-0.472552	0.636533	-0.280475	0.593534
227719	GZM Treg	PKD1L3	-0.194502	0.489457	-0.397384	0.691084	-0.280608	0.706137
227720	GZM Treg	AC090541.1	-0.194565	1.17191	-0.166024	0.868138	-0.280699	1.69071
227721	GZM Treg	ARX	-0.194598	0.779608	-0.24961	0.802889	-0.280746	1.12474
227722	GZM Treg	PCBP1	-0.194599	0.0273948	-7.10348	1.21653e-12	-0.280746	0.0395224
227723	GZM Treg	CC2D2B	-0.194638	0.447602	-0.434847	0.663674	-0.280804	0.645753
227724	GZM Treg	AC093575.1	-0.19474	1.13818	-0.171097	0.864148	-0.28095	1.64205
227725	GZM Treg	PPP2R3C	-0.194762	0.0652419	-2.98523	0.00283368	-0.280982	0.0941241
227726	GZM Treg	KRT2	-0.194769	0.831615	-0.234206	0.814825	-0.280992	1.19977
227727	GZM Treg	AP002784.1	-0.19484	1.5985	-0.121889	0.902987	-0.281095	2.30615
227728	GZM Treg	CLTA	-0.194949	0.0684598	-2.84764	0.00440447	-0.281252	0.0987666
227729	GZM Treg	S100A2	-0.194986	0.438213	-0.444958	0.65635	-0.281305	0.632207
227730	GZM Treg	AC024909.1	-0.194986	0.555085	-0.351273	0.725384	-0.281306	0.800819
227731	GZM Treg	NYAP1	-0.195055	0.656644	-0.297049	0.766429	-0.281405	0.947337
227732	GZM Treg	SPTLC3	-0.195114	0.807459	-0.241639	0.80906	-0.28149	1.16492
227733	GZM Treg	ARHGEF6	-0.195125	0.080245	-2.43161	0.0150318	-0.281506	0.115769
227734	GZM Treg	AAMP	-0.195219	0.0685549	-2.84763	0.00440457	-0.281642	0.0989038
227735	GZM Treg	GTPBP2	-0.195304	0.13345	-1.4635	0.143331	-0.281764	0.192527
227736	GZM Treg	AC004817.3	-0.19532	0.27024	-0.722766	0.469823	-0.281787	0.389873
227737	GZM Treg	ATP2B1	-0.195326	0.057621	-3.38983	0.00069935	-0.281795	0.0831296
227738	GZM Treg	HTATSF1	-0.195337	0.0752537	-2.59571	0.00943952	-0.281811	0.108568
227739	GZM Treg	HLA-DOA	-0.195384	0.247378	-0.789819	0.429633	-0.28188	0.356891
227740	GZM Treg	AL138930.1	-0.195434	0.48788	-0.400579	0.68873	-0.281952	0.703861
227741	GZM Treg	PLEKHA6	-0.195505	1.1643	-0.167917	0.866649	-0.282054	1.67973
227742	GZM Treg	PDE4A	-0.195803	0.214263	-0.913847	0.360797	-0.282484	0.309115
227743	GZM Treg	NEFH	-0.195898	0.286084	-0.684757	0.493497	-0.282621	0.412732
227744	GZM Treg	PSMC5	-0.196097	0.0587077	-3.34022	0.000837114	-0.282908	0.0846973
227745	GZM Treg	LINC02156	-0.196156	0.421642	-0.465221	0.641774	-0.282994	0.608301
227746	GZM Treg	CEP152	-0.196201	0.157338	-1.247	0.212398	-0.283058	0.226991
227747	GZM Treg	MAGI1	-0.196362	0.293546	-0.668931	0.503539	-0.28329	0.423497
227748	GZM Treg	MAP7D2	-0.196389	0.699957	-0.280573	0.779038	-0.283329	1.00982
227749	GZM Treg	VAT1L	-0.196459	1.02581	-0.191515	0.848122	-0.283431	1.47994
227750	GZM Treg	CYB561D2	-0.196466	0.0713201	-2.75471	0.00587439	-0.283441	0.102893
227751	GZM Treg	AC005062.1	-0.196476	1.22747	-0.160067	0.872829	-0.283455	1.77086
227752	GZM Treg	TPMT	-0.196707	0.122766	-1.6023	0.10909	-0.283789	0.177113
227753	GZM Treg	SSH3	-0.196929	0.124834	-1.57752	0.114676	-0.284108	0.180098
227754	GZM Treg	AC136475.1	-0.197033	0.182899	-1.07728	0.281356	-0.284259	0.263868
227755	GZM Treg	CENPM	-0.197034	0.100468	-1.96116	0.0498605	-0.28426	0.144945
227756	GZM Treg	NGFR	-0.197072	0.371896	-0.529911	0.596174	-0.284315	0.536533
227757	GZM Treg	PLXNA4	-0.197076	0.788754	-0.249857	0.802698	-0.28432	1.13793
227758	GZM Treg	CHRNA5	-0.197185	0.280656	-0.702586	0.482314	-0.284478	0.404901
227759	GZM Treg	SNHG18	-0.197302	0.496907	-0.39706	0.691323	-0.284647	0.716885
227760	GZM Treg	S100A3	-0.197303	1.37238	-0.143767	0.885684	-0.284648	1.97992
227761	GZM Treg	SORD	-0.197306	0.159963	-1.23345	0.217408	-0.284653	0.230778
227762	GZM Treg	SAA2	-0.19756	0.890553	-0.22184	0.824439	-0.285019	1.2848
227763	GZM Treg	KIRREL2	-0.197655	0.763773	-0.258788	0.795799	-0.285156	1.10189
227764	GZM Treg	AC073611.1	-0.19783	0.33413	-0.592074	0.553801	-0.285408	0.482048
227765	GZM Treg	HTR7	-0.19784	0.990571	-0.199723	0.841697	-0.285423	1.42909
227766	GZM Treg	RIBC2	-0.197877	0.390345	-0.506928	0.612206	-0.285476	0.563149
227767	GZM Treg	COLEC11	-0.19789	1.1068	-0.178795	0.858099	-0.285495	1.59677
227768	GZM Treg	TPH2	-0.198146	1.23232	-0.160791	0.872258	-0.285865	1.77787
227769	GZM Treg	TRIM72	-0.198176	0.359923	-0.550606	0.581904	-0.285907	0.519258
227770	GZM Treg	AC135279.4	-0.198195	0.606848	-0.326597	0.743972	-0.285935	0.875496
227771	GZM Treg	AC022816.1	-0.1982	1.0158	-0.195118	0.845301	-0.285942	1.46549
227772	GZM Treg	RALB	-0.198233	0.0907321	-2.18482	0.0289019	-0.28599	0.130899
227773	GZM Treg	TRBV7-1	-0.198321	1.09862	-0.180518	0.856746	-0.286116	1.58498
227774	GZM Treg	AL356317.2	-0.198407	1.47387	-0.134617	0.892915	-0.286241	2.12634
227775	GZM Treg	AL450043.1	-0.19841	0.809153	-0.245207	0.806296	-0.286245	1.16736
227776	GZM Treg	AC004156.1	-0.198438	0.690568	-0.287355	0.773841	-0.286286	0.996279
227777	GZM Treg	ANTXR2	-0.198823	0.111046	-1.79046	0.0733793	-0.286841	0.160205
227778	GZM Treg	MAST1	-0.198891	0.510785	-0.389383	0.696993	-0.286939	0.736907
227779	GZM Treg	AL109910.2	-0.199009	1.25237	-0.158906	0.873743	-0.287109	1.80679
227780	GZM Treg	NOXA1	-0.199014	0.203908	-0.976002	0.329063	-0.287117	0.294176
227781	GZM Treg	COX17	-0.199089	0.0607726	-3.27596	0.00105304	-0.287224	0.0876763
227782	GZM Treg	LINC02416	-0.199092	0.409091	-0.48667	0.626493	-0.287229	0.590194
227783	GZM Treg	GALR3	-0.199242	0.783418	-0.254323	0.799246	-0.287445	1.13023
227784	GZM Treg	NABP1	-0.199387	0.0727165	-2.74197	0.0061072	-0.287654	0.104908
227785	GZM Treg	ADARB2	-0.199415	0.189653	-1.05147	0.293043	-0.287695	0.273612
227786	GZM Treg	AC099560.1	-0.199416	0.225363	-0.884868	0.376228	-0.287697	0.32513
227787	GZM Treg	ATP1A4	-0.199424	0.926136	-0.215329	0.829511	-0.287708	1.33613
227788	GZM Treg	CFL1	-0.199448	0.053515	-3.72695	0.00019381	-0.287742	0.0772058
227789	GZM Treg	MICAL3	-0.199496	0.120215	-1.6595	0.0970158	-0.287811	0.173433
227790	GZM Treg	NRG2	-0.199498	0.419646	-0.475397	0.634504	-0.287815	0.605421
227791	GZM Treg	TCEAL3	-0.199528	0.107338	-1.85887	0.0630457	-0.287858	0.154856
227792	GZM Treg	ARPC4	-0.199554	0.069115	-2.88727	0.00388601	-0.287895	0.0997119
227793	GZM Treg	CD83	-0.199568	0.080515	-2.47865	0.0131881	-0.287916	0.116159
227794	GZM Treg	SKAP2	-0.199569	0.0944661	-2.1126	0.0346348	-0.287918	0.136286
227795	GZM Treg	IRF8	-0.199643	0.2416	-0.826336	0.408613	-0.288024	0.348556
227796	GZM Treg	H2AFX	-0.199651	0.0613157	-3.25612	0.00112946	-0.288036	0.0884599
227797	GZM Treg	FTH1	-0.199687	0.035896	-5.56293	2.65281e-08	-0.288087	0.051787
227798	GZM Treg	LINC02073	-0.199817	0.436565	-0.457703	0.647166	-0.288275	0.62983
227799	GZM Treg	STAT2	-0.199821	0.131302	-1.52185	0.128047	-0.288281	0.189428
227800	GZM Treg	TLCD3A	-0.199855	0.660029	-0.302797	0.762045	-0.288329	0.95222
227801	GZM Treg	CLIC1	-0.200004	0.066789	-2.99457	0.00274831	-0.288545	0.0963561
227802	GZM Treg	AC140725.1	-0.200047	1.11396	-0.179582	0.857481	-0.288607	1.6071
227803	GZM Treg	FBXO5	-0.200056	0.167047	-1.19761	0.23107	-0.28862	0.240997
227804	GZM Treg	CCNQ	-0.200139	0.0745707	-2.68389	0.00727721	-0.28874	0.107583
227805	GZM Treg	SUZ12	-0.200285	0.0664613	-3.01356	0.00258201	-0.28895	0.0958834
227806	GZM Treg	COA3	-0.200405	0.080008	-2.50481	0.0122516	-0.289123	0.115427
227807	GZM Treg	AC079834.2	-0.200467	0.992088	-0.202066	0.839865	-0.289213	1.43128
227808	GZM Treg	AC103702.2	-0.200527	0.594114	-0.337522	0.735723	-0.289299	0.857125
227809	GZM Treg	C10orf67	-0.200644	0.258517	-0.776134	0.43767	-0.289468	0.372961
227810	GZM Treg	MVP	-0.20065	0.0585336	-3.42795	0.00060816	-0.289477	0.0844462
227811	GZM Treg	PWP1	-0.200737	0.0679994	-2.95204	0.00315678	-0.289603	0.0981024
227812	GZM Treg	MEA1	-0.20076	0.0702594	-2.85742	0.00427107	-0.289636	0.101363
227813	GZM Treg	RBPJ	-0.200765	0.0727671	-2.759	0.00579777	-0.289642	0.104981
227814	GZM Treg	CD82	-0.200814	0.119554	-1.67968	0.0930188	-0.289713	0.172481
227815	GZM Treg	LINC02071	-0.200827	1.32198	-0.151914	0.879255	-0.289732	1.90721
227816	GZM Treg	B4GALT2	-0.20095	0.338107	-0.59434	0.552285	-0.28991	0.487785
227817	GZM Treg	MRC2	-0.201076	0.273367	-0.735553	0.462003	-0.290092	0.394386
227818	GZM Treg	MISP3	-0.201107	0.233521	-0.861195	0.389131	-0.290136	0.336899
227819	GZM Treg	KDELR3	-0.201251	0.432449	-0.465374	0.641664	-0.290343	0.623892
227820	GZM Treg	AC092849.1	-0.201264	0.431542	-0.466383	0.640941	-0.290362	0.622583
227821	GZM Treg	PGAM2	-0.201316	0.631196	-0.318944	0.749769	-0.290438	0.910623
227822	GZM Treg	TBXA2R	-0.201469	0.596172	-0.337938	0.73541	-0.290658	0.860095
227823	GZM Treg	GALR2	-0.201522	0.29624	-0.680267	0.496335	-0.290735	0.427384
227824	GZM Treg	SERPINB9P1	-0.201611	0.267077	-0.75488	0.450321	-0.290863	0.38531
227825	GZM Treg	AKR1E2	-0.201954	0.464236	-0.435026	0.663544	-0.291359	0.66975
227826	GZM Treg	IL1RL2	-0.202096	0.676325	-0.298815	0.765081	-0.291563	0.97573
227827	GZM Treg	LINC00092	-0.202114	0.306923	-0.658519	0.510205	-0.291589	0.442796
227828	GZM Treg	RAB1B	-0.202279	0.073882	-2.73786	0.00618396	-0.291827	0.106589
227829	GZM Treg	BZW2	-0.202325	0.0804278	-2.5156	0.0118828	-0.291893	0.116033
227830	GZM Treg	GLO1	-0.20237	0.0829616	-2.43932	0.0147147	-0.291959	0.119688
227831	GZM Treg	AC026801.2	-0.202567	0.380472	-0.532409	0.594443	-0.292242	0.548905
227832	GZM Treg	NDN	-0.202597	0.400251	-0.506176	0.612733	-0.292286	0.57744
227833	GZM Treg	NLN	-0.202724	0.266235	-0.761449	0.446389	-0.292469	0.384096
227834	GZM Treg	CHST2	-0.202779	0.141269	-1.43541	0.151171	-0.292548	0.203808
227835	GZM Treg	RPL26L1	-0.202868	0.08908	-2.27737	0.022764	-0.292677	0.128515
227836	GZM Treg	ALAS1	-0.202901	0.114757	-1.7681	0.0770446	-0.292724	0.165559
227837	GZM Treg	KDM5C-IT1	-0.20312	1.27627	-0.159152	0.873549	-0.29304	1.84126
227838	GZM Treg	AC006115.2	-0.203123	0.667909	-0.304117	0.761038	-0.293044	0.963588
227839	GZM Treg	IER5L	-0.203216	0.0942681	-2.15572	0.0311053	-0.293178	0.136
227840	GZM Treg	FGD4	-0.203258	0.344823	-0.589457	0.555555	-0.29324	0.497475
227841	GZM Treg	AC025283.2	-0.203476	0.364018	-0.558973	0.57618	-0.293555	0.525168
227842	GZM Treg	TTLL8	-0.20348	1.00776	-0.201913	0.839985	-0.293559	1.45389
227843	GZM Treg	PPIAL4G	-0.203611	0.376329	-0.541045	0.588477	-0.293748	0.542927
227844	GZM Treg	MCAT	-0.20376	0.122417	-1.66448	0.0960173	-0.293963	0.17661
227845	GZM Treg	PNPLA1	-0.203903	1.20341	-0.169438	0.865452	-0.29417	1.73615
227846	GZM Treg	AC009404.1	-0.203944	0.174397	-1.16942	0.242234	-0.294229	0.251602
227847	GZM Treg	DOC2B	-0.203982	0.540612	-0.377318	0.705938	-0.294284	0.779938
227848	GZM Treg	LINC00665	-0.203993	0.153623	-1.32788	0.184218	-0.294299	0.221631
227849	GZM Treg	LGALS9B	-0.204011	0.562855	-0.362457	0.71701	-0.294325	0.812028
227850	GZM Treg	ANGPTL7	-0.204228	1.34305	-0.152063	0.879137	-0.294638	1.93761
227851	GZM Treg	CSGALNACT1	-0.204259	0.113897	-1.79336	0.072916	-0.294683	0.164319
227852	GZM Treg	PLCH2	-0.204346	0.140463	-1.4548	0.145724	-0.294809	0.202645
227853	GZM Treg	TRAF7	-0.204536	0.0823441	-2.48392	0.0129946	-0.295083	0.118797
227854	GZM Treg	AC011893.1	-0.204632	0.467421	-0.437789	0.661539	-0.295222	0.674346
227855	GZM Treg	NLRP2	-0.204675	0.228127	-0.897199	0.369613	-0.295284	0.329118
227856	GZM Treg	AC112176.1	-0.204699	1.13628	-0.180147	0.857037	-0.295318	1.63931
227857	GZM Treg	UBASH3B	-0.204733	0.103068	-1.9864	0.0469892	-0.295368	0.148695
227858	GZM Treg	IFI44L	-0.204745	0.193463	-1.05832	0.289911	-0.295385	0.279108
227859	GZM Treg	GOLGA8N	-0.204884	0.470767	-0.435212	0.663408	-0.295585	0.679174
227860	GZM Treg	CYB5B	-0.204987	0.0695768	-2.94619	0.00321712	-0.295733	0.100378
227861	GZM Treg	IGHV1OR15-4	-0.205051	1.97581	-0.103781	0.917343	-0.295826	2.85049
227862	GZM Treg	UBE2T	-0.205221	0.204112	-1.00543	0.314689	-0.296071	0.294471
227863	GZM Treg	ACP1	-0.205357	0.0538701	-3.81208	0.000137804	-0.296267	0.0777181
227864	GZM Treg	EDN3	-0.205428	0.888795	-0.231131	0.817213	-0.296369	1.28226
227865	GZM Treg	ATP6V0A1	-0.205548	0.134294	-1.53058	0.125873	-0.296544	0.193746
227866	GZM Treg	LAMB3	-0.205601	0.568298	-0.361784	0.717513	-0.29662	0.819881
227867	GZM Treg	FAM210A	-0.205627	0.102152	-2.01296	0.044119	-0.296657	0.147374
227868	GZM Treg	ELAVL1	-0.205633	0.0758807	-2.70995	0.00672937	-0.296665	0.109473
227869	GZM Treg	CHUK	-0.20576	0.111541	-1.84471	0.0650801	-0.29685	0.16092
227870	GZM Treg	WARS	-0.205803	0.117858	-1.74619	0.0807772	-0.296911	0.170033
227871	GZM Treg	AL513327.2	-0.205814	1.78496	-0.115304	0.908204	-0.296927	2.57516
227872	GZM Treg	ATP5PB	-0.205821	0.0673319	-3.05681	0.00223708	-0.296936	0.0971394
227873	GZM Treg	MGST2	-0.205825	0.119006	-1.72954	0.0837126	-0.296943	0.171689
227874	GZM Treg	AC104561.1	-0.20585	1.74063	-0.118262	0.90586	-0.296979	2.5112
227875	GZM Treg	FKBP1A	-0.205921	0.0697464	-2.95243	0.00315287	-0.297081	0.100623
227876	GZM Treg	ASB15	-0.205992	0.529206	-0.389247	0.697094	-0.297184	0.763484
227877	GZM Treg	GSC	-0.206093	0.780674	-0.263994	0.791785	-0.297329	1.12627
227878	GZM Treg	BEX4	-0.206176	0.0920862	-2.23894	0.0251597	-0.297448	0.132852
227879	GZM Treg	HNRNPA3	-0.206311	0.0426753	-4.83443	1.33525e-06	-0.297644	0.0615674
227880	GZM Treg	DYNLRB2	-0.206392	0.367817	-0.561127	0.574711	-0.297761	0.530647
227881	GZM Treg	AC099541.1	-0.206559	0.868216	-0.237912	0.811949	-0.298002	1.25257
227882	GZM Treg	LINC00574	-0.206685	0.55324	-0.37359	0.708709	-0.298184	0.798157
227883	GZM Treg	RBBP7	-0.20673	0.0776676	-2.66173	0.00777411	-0.298248	0.112051
227884	GZM Treg	ATP2A1	-0.206777	0.658472	-0.314025	0.753502	-0.298316	0.949975
227885	GZM Treg	PANK2	-0.206859	0.0633302	-3.26636	0.00108939	-0.298435	0.0913662
227886	GZM Treg	SLC7A5	-0.206913	0.0902717	-2.29212	0.0218989	-0.298513	0.130235
227887	GZM Treg	EVC	-0.206941	0.268958	-0.769416	0.441647	-0.298552	0.388025
227888	GZM Treg	NEXMIF	-0.207068	0.390272	-0.530574	0.595714	-0.298736	0.563044
227889	GZM Treg	PNMA8C	-0.207099	0.872693	-0.23731	0.812416	-0.29878	1.25903
227890	GZM Treg	TTBK1	-0.207185	0.487192	-0.425263	0.670645	-0.298904	0.70287
227891	GZM Treg	STX8	-0.207418	0.0805878	-2.57381	0.0100584	-0.299241	0.116264
227892	GZM Treg	TMEM272	-0.207525	0.436817	-0.475085	0.634727	-0.299395	0.630193
227893	GZM Treg	LINC01006	-0.207599	0.164297	-1.26356	0.206388	-0.299502	0.23703
227894	GZM Treg	GRIP1	-0.207836	0.404406	-0.513929	0.607301	-0.299844	0.583434
227895	GZM Treg	CLPTM1L	-0.207864	0.0763106	-2.72393	0.0064511	-0.299885	0.110093
227896	GZM Treg	PSMA3	-0.207893	0.0730209	-2.84704	0.00441282	-0.299927	0.105347
227897	GZM Treg	ZNF184	-0.207975	0.102581	-2.02741	0.0426201	-0.300044	0.147993
227898	GZM Treg	LCA5	-0.208018	0.877293	-0.237113	0.812569	-0.300106	1.26567
227899	GZM Treg	AL450998.3	-0.208046	1.05718	-0.196794	0.843989	-0.300147	1.52518
227900	GZM Treg	SAE1	-0.208055	0.0968606	-2.14798	0.0317153	-0.300159	0.13974
227901	GZM Treg	OR4D1	-0.208106	0.298942	-0.696143	0.486339	-0.300234	0.431282
227902	GZM Treg	TRIM16	-0.20817	0.132122	-1.5756	0.115119	-0.300326	0.190611
227903	GZM Treg	PDZD4	-0.20827	0.553054	-0.376582	0.706484	-0.30047	0.797888
227904	GZM Treg	RYR2	-0.208348	0.570771	-0.365029	0.71509	-0.300582	0.823448
227905	GZM Treg	ELAC2	-0.208528	0.0923994	-2.25682	0.0240196	-0.300843	0.133304
227906	GZM Treg	ZFP2	-0.208635	0.475384	-0.438876	0.660752	-0.300996	0.685834
227907	GZM Treg	CDRT4	-0.208645	0.260915	-0.799667	0.423904	-0.301011	0.37642
227908	GZM Treg	AC103724.4	-0.208726	0.223869	-0.932356	0.351153	-0.301128	0.322975
227909	GZM Treg	TMX4	-0.208841	0.0503232	-4.14998	3.32499e-05	-0.301293	0.0726011
227910	GZM Treg	WDHD1	-0.208895	0.223269	-0.935619	0.34947	-0.301372	0.32211
227911	GZM Treg	ST6GALNAC2	-0.208958	0.885079	-0.236089	0.813363	-0.301462	1.2769
227912	GZM Treg	CENPI	-0.209354	0.480648	-0.435566	0.663152	-0.302034	0.693428
227913	GZM Treg	CIAO2B	-0.209456	0.0581867	-3.59972	0.000318555	-0.302181	0.0839456
227914	GZM Treg	MIR181A2HG	-0.209478	0.922522	-0.227071	0.820368	-0.302213	1.33092
227915	GZM Treg	AC022113.1	-0.209591	0.583907	-0.358945	0.719636	-0.302375	0.8424
227916	GZM Treg	RUVBL2	-0.209658	0.1103	-1.90079	0.057329	-0.302473	0.15913
227917	GZM Treg	AL355472.3	-0.209672	0.971876	-0.21574	0.829191	-0.302493	1.40212
227918	GZM Treg	AC120049.1	-0.209777	0.842401	-0.249023	0.803343	-0.302645	1.21533
227919	GZM Treg	LIMS2	-0.209793	0.107161	-1.95775	0.0502595	-0.302668	0.1546
227920	GZM Treg	PPP5C	-0.20988	0.129568	-1.61984	0.105266	-0.302793	0.186928
227921	GZM Treg	CD79B	-0.209918	0.102298	-2.05202	0.0401682	-0.302848	0.147585
227922	GZM Treg	KLF11	-0.209962	0.117538	-1.78633	0.0740458	-0.302911	0.169572
227923	GZM Treg	AC090061.1	-0.210241	0.198185	-1.06083	0.288766	-0.303314	0.28592
227924	GZM Treg	SLC39A7	-0.210265	0.0882371	-2.38295	0.0171743	-0.303348	0.127299
227925	GZM Treg	TOR4A	-0.210299	0.145655	-1.44382	0.14879	-0.303397	0.210135
227926	GZM Treg	AC011500.3	-0.210355	1.57694	-0.133394	0.893881	-0.303478	2.27504
227927	GZM Treg	SERP2	-0.210428	0.227079	-0.926673	0.354096	-0.303583	0.327606
227928	GZM Treg	ECSCR	-0.210484	0.360829	-0.583335	0.559668	-0.303664	0.520566
227929	GZM Treg	KIAA2012	-0.21049	0.878067	-0.23972	0.810548	-0.303673	1.26678
227930	GZM Treg	AC020687.1	-0.210633	2.06042	-0.102228	0.918576	-0.30388	2.97256
227931	GZM Treg	MEPCE	-0.210668	0.0896324	-2.35036	0.0187554	-0.30393	0.129312
227932	GZM Treg	ZPBP	-0.210744	0.857374	-0.245801	0.805836	-0.304039	1.23693
227933	GZM Treg	BOLA3	-0.210754	0.0744687	-2.8301	0.00465342	-0.304053	0.107436
227934	GZM Treg	HPF1	-0.211043	0.0898524	-2.34877	0.0188355	-0.30447	0.12963
227935	GZM Treg	OLFML3	-0.211241	0.607276	-0.34785	0.727953	-0.304756	0.876113
227936	GZM Treg	IL17D	-0.211272	0.540629	-0.39079	0.695953	-0.304801	0.779963
227937	GZM Treg	AC004158.1	-0.211447	1.18519	-0.178407	0.858403	-0.305053	1.70987
227938	GZM Treg	MDGA1	-0.211542	0.188786	-1.12054	0.262485	-0.305191	0.272361
227939	GZM Treg	AC024028.1	-0.211555	0.711972	-0.29714	0.76636	-0.30521	1.02716
227940	GZM Treg	AC078820.1	-0.211627	1.16134	-0.182226	0.855406	-0.305313	1.67546
227941	GZM Treg	POLD3	-0.211679	0.136371	-1.55223	0.120606	-0.305389	0.196741
227942	GZM Treg	BTG3	-0.211834	0.0894244	-2.36886	0.017843	-0.305612	0.129012
227943	GZM Treg	AC007619.1	-0.21186	0.658332	-0.321814	0.747594	-0.30565	0.949772
227944	GZM Treg	AL031846.2	-0.211922	0.190723	-1.11115	0.266504	-0.305739	0.275155
227945	GZM Treg	TEX46	-0.211997	1.00753	-0.210413	0.833345	-0.305847	1.45355
227946	GZM Treg	FAM153CP	-0.21203	0.134361	-1.57806	0.114552	-0.305895	0.193843
227947	GZM Treg	RILPL2	-0.212141	0.0589634	-3.59785	0.000320865	-0.306055	0.0850662
227948	GZM Treg	TCP1	-0.212156	0.0579732	-3.65956	0.00025265	-0.306077	0.0836376
227949	GZM Treg	ASTN2	-0.212234	0.17074	-1.24302	0.213859	-0.306189	0.246326
227950	GZM Treg	C18orf54	-0.212244	0.288614	-0.73539	0.462102	-0.306203	0.416382
227951	GZM Treg	CD72	-0.212253	0.20031	-1.05962	0.289316	-0.306217	0.288987
227952	GZM Treg	KCNH8	-0.212289	1.44894	-0.146514	0.883516	-0.306269	2.09037
227953	GZM Treg	ANKRD60	-0.212312	1.03185	-0.205758	0.83698	-0.306301	1.48865
227954	GZM Treg	MYL6	-0.212555	0.0634271	-3.35118	0.000804689	-0.306652	0.0915059
227955	GZM Treg	DHX32	-0.212729	0.133712	-1.59095	0.111621	-0.306903	0.192906
227956	GZM Treg	TNNC2	-0.212763	0.355758	-0.598055	0.549803	-0.306952	0.513251
227957	GZM Treg	TNFSF8	-0.212906	0.0816584	-2.60727	0.00912672	-0.307158	0.117808
227958	GZM Treg	SYTL1	-0.21325	0.0621735	-3.42992	0.00060376	-0.307655	0.0896974
227959	GZM Treg	LINC01340	-0.213335	1.7624	-0.121048	0.903653	-0.307777	2.54261
227960	GZM Treg	ITIH6	-0.213335	1.79559	-0.11881	0.905426	-0.307777	2.59049
227961	GZM Treg	EXOSC4	-0.213524	0.125543	-1.7008	0.0889805	-0.30805	0.181121
227962	GZM Treg	PIF1	-0.213742	0.347993	-0.614213	0.539074	-0.308365	0.502048
227963	GZM Treg	NABP2	-0.21375	0.14316	-1.49308	0.135415	-0.308377	0.206537
227964	GZM Treg	SEC14L6	-0.213895	0.784411	-0.272682	0.785097	-0.308585	1.13167
227965	GZM Treg	SATB2	-0.213916	0.839442	-0.25483	0.798854	-0.308615	1.21106
227966	GZM Treg	NAA38	-0.214105	0.0681642	-3.14101	0.00168364	-0.308888	0.0983401
227967	GZM Treg	TRAV1-1	-0.21416	0.169533	-1.26324	0.206504	-0.308968	0.244584
227968	GZM Treg	ZDHHC3	-0.214234	0.0987775	-2.16886	0.0300937	-0.309075	0.142506
227969	GZM Treg	CDC42BPA	-0.214642	0.318374	-0.674181	0.500196	-0.309662	0.459316
227970	GZM Treg	VAV2	-0.215162	0.348922	-0.616647	0.537467	-0.310413	0.503388
227971	GZM Treg	CDKL2	-0.215214	0.261219	-0.823883	0.410006	-0.310488	0.37686
227972	GZM Treg	CRMP1	-0.215248	0.598452	-0.359675	0.71909	-0.310538	0.863383
227973	GZM Treg	SHC4	-0.215316	0.644805	-0.333924	0.738437	-0.310635	0.930257
227974	GZM Treg	KANK2	-0.215325	0.416931	-0.516452	0.605539	-0.310648	0.601504
227975	GZM Treg	AL031283.1	-0.215421	0.60212	-0.35777	0.720516	-0.310786	0.868676
227976	GZM Treg	POLDIP2	-0.21546	0.0929907	-2.31701	0.0205034	-0.310843	0.134157
227977	GZM Treg	AC132872.2	-0.215461	0.605553	-0.355809	0.721984	-0.310845	0.873628
227978	GZM Treg	AC022211.2	-0.215487	0.253169	-0.851162	0.394679	-0.310883	0.365245
227979	GZM Treg	RPS6KA3	-0.215606	0.0657751	-3.27793	0.0010457	-0.311054	0.0948934
227980	GZM Treg	SNX33	-0.215672	0.283947	-0.759549	0.447524	-0.311149	0.409649
227981	GZM Treg	TAP1	-0.215766	0.0795762	-2.71145	0.00669904	-0.311285	0.114804
227982	GZM Treg	AC012507.3	-0.215795	1.31865	-0.163648	0.870008	-0.311326	1.90241
227983	GZM Treg	CASS4	-0.215817	0.157629	-1.36914	0.170954	-0.311358	0.227411
227984	GZM Treg	P2RY14	-0.215879	0.282237	-0.764887	0.444339	-0.311448	0.407182
227985	GZM Treg	ZNF358	-0.215961	0.306395	-0.704845	0.480907	-0.311566	0.442035
227986	GZM Treg	LINC00565	-0.215968	0.378786	-0.570158	0.568571	-0.311575	0.546472
227987	GZM Treg	SESN2	-0.216	0.112194	-1.92524	0.0541996	-0.311622	0.161861
227988	GZM Treg	GAS2L1	-0.216062	0.378534	-0.570787	0.568144	-0.311712	0.546109
227989	GZM Treg	ASMT	-0.216532	0.437063	-0.495424	0.620301	-0.31239	0.630549
227990	GZM Treg	AC147067.1	-0.216709	0.129869	-1.66868	0.0951806	-0.312645	0.187361
227991	GZM Treg	DPM1	-0.21682	0.0800389	-2.70893	0.00675	-0.312805	0.115472
227992	GZM Treg	SLC7A8	-0.216943	0.432642	-0.501438	0.616063	-0.312983	0.624171
227993	GZM Treg	GNG3	-0.217124	1.10766	-0.19602	0.844595	-0.313243	1.59802
227994	GZM Treg	CDK2AP2	-0.217193	0.0832828	-2.6079	0.00910996	-0.313343	0.120152
227995	GZM Treg	TRIQK	-0.217205	0.351311	-0.618271	0.536397	-0.313361	0.506835
227996	GZM Treg	SRI	-0.217222	0.0600522	-3.61721	0.000297793	-0.313384	0.086637
227997	GZM Treg	ZFP36L1	-0.217263	0.0323376	-6.7186	1.8348e-11	-0.313445	0.0466533
227998	GZM Treg	LOXL4	-0.217417	1.16583	-0.186491	0.85206	-0.313666	1.68193
227999	GZM Treg	TRIM25	-0.217635	0.136429	-1.59523	0.110661	-0.313981	0.196825
228000	GZM Treg	CFLAR-AS1	-0.217659	0.279445	-0.778898	0.43604	-0.314016	0.403155
228001	GZM Treg	CAP1	-0.217699	0.0655245	-3.3224	0.000892461	-0.314073	0.0945319
228002	GZM Treg	MRPL51	-0.217743	0.0816057	-2.66824	0.00762501	-0.314137	0.117732
228003	GZM Treg	DGKG	-0.217754	0.724835	-0.300418	0.763858	-0.314152	1.04572
228004	GZM Treg	ARRDC4	-0.21777	0.298703	-0.729054	0.465969	-0.314176	0.430937
228005	GZM Treg	IFI27L2	-0.217794	0.0775368	-2.80891	0.00497097	-0.31421	0.111862
228006	GZM Treg	PLEKHH2	-0.21782	0.350579	-0.621316	0.534392	-0.314248	0.505779
228007	GZM Treg	FSIP2-AS1	-0.217864	0.886008	-0.245894	0.805764	-0.314311	1.27824
228008	GZM Treg	AC073957.2	-0.217981	0.734979	-0.296582	0.766786	-0.31448	1.06035
228009	GZM Treg	TRBJ1-6	-0.218018	0.854659	-0.255093	0.798651	-0.314533	1.23301
228010	GZM Treg	UNC45B	-0.21802	0.248932	-0.875824	0.381126	-0.314537	0.359133
228011	GZM Treg	AQP10	-0.218041	0.885269	-0.246299	0.805451	-0.314566	1.27717
228012	GZM Treg	HES6	-0.21812	0.219638	-0.993091	0.320666	-0.314681	0.31687
228013	GZM Treg	RFX5	-0.218384	0.0979622	-2.22926	0.0257963	-0.315061	0.14133
228014	GZM Treg	SVIL	-0.218464	0.13896	-1.57213	0.11592	-0.315177	0.200477
228015	GZM Treg	EZR	-0.218469	0.0534046	-4.09083	4.29831e-05	-0.315184	0.0770465
228016	GZM Treg	ECEL1	-0.218483	0.500411	-0.436608	0.662396	-0.315205	0.721941
228017	GZM Treg	TIMM23	-0.218515	0.094247	-2.31854	0.0204202	-0.315251	0.13597
228018	GZM Treg	AC073352.2	-0.218531	0.734091	-0.297689	0.765941	-0.315273	1.05907
228019	GZM Treg	NTSR1	-0.21858	0.326117	-0.670252	0.502697	-0.315345	0.470487
228020	GZM Treg	KNDC1	-0.218686	0.778911	-0.280759	0.778895	-0.315498	1.12373
228021	GZM Treg	ELK3	-0.218697	0.0865342	-2.52729	0.0114947	-0.315513	0.124842
228022	GZM Treg	PROB1	-0.218813	0.360527	-0.606924	0.543901	-0.31568	0.520131
228023	GZM Treg	VWC2L	-0.21893	1.53438	-0.142683	0.88654	-0.31585	2.21364
228024	GZM Treg	PRELID3A	-0.21895	0.841409	-0.260218	0.794696	-0.315878	1.2139
228025	GZM Treg	ADCY9	-0.21899	0.313187	-0.699231	0.484408	-0.315936	0.451833
228026	GZM Treg	INE1	-0.219081	1.31379	-0.166755	0.867563	-0.316068	1.8954
228027	GZM Treg	TRBV5-7	-0.219128	0.473496	-0.462787	0.643517	-0.316134	0.68311
228028	GZM Treg	GPD1	-0.219186	0.893542	-0.2453	0.806224	-0.316219	1.28911
228029	GZM Treg	AC008957.1	-0.219589	0.302912	-0.724925	0.468498	-0.3168	0.43701
228030	GZM Treg	EMILIN2	-0.21962	0.160118	-1.37161	0.170184	-0.316845	0.231002
228031	GZM Treg	NPAS2	-0.219631	0.321203	-0.683776	0.494117	-0.316861	0.463399
228032	GZM Treg	LIMA1	-0.219638	0.0764002	-2.87484	0.00404233	-0.316871	0.110222
228033	GZM Treg	AC005332.1	-0.219662	0.265707	-0.826707	0.408403	-0.316905	0.383335
228034	GZM Treg	CCDC200	-0.219692	0.408119	-0.538302	0.590368	-0.316948	0.588792
228035	GZM Treg	IRGM	-0.219696	0.308477	-0.712198	0.476342	-0.316955	0.445038
228036	GZM Treg	RHBDL2	-0.219719	0.846342	-0.25961	0.795165	-0.316987	1.22101
228037	GZM Treg	HLA-DRA	-0.219751	0.147836	-1.48645	0.137161	-0.317033	0.213282
228038	GZM Treg	NACC1	-0.219797	0.145014	-1.51569	0.129597	-0.3171	0.209211
228039	GZM Treg	AL691403.2	-0.219838	0.33262	-0.66093	0.508657	-0.31716	0.479869
228040	GZM Treg	ATP6V1F	-0.219878	0.0470428	-4.674	2.95388e-06	-0.317217	0.0678684
228041	GZM Treg	MRPL53	-0.219953	0.131456	-1.67321	0.0942867	-0.317325	0.189651
228042	GZM Treg	AHCYL1	-0.21996	0.0821877	-2.67632	0.00744364	-0.317336	0.118572
228043	GZM Treg	NAPA	-0.220015	0.0692286	-3.1781	0.00148245	-0.317415	0.0998757
228044	GZM Treg	C12orf49	-0.220025	0.0879198	-2.50256	0.0123297	-0.317429	0.126841
228045	GZM Treg	AC112220.3	-0.220055	1.80679	-0.121793	0.903063	-0.317472	2.60665
228046	GZM Treg	HPX	-0.220121	0.750771	-0.293193	0.769375	-0.317567	1.08313
228047	GZM Treg	HMBS	-0.220208	0.143535	-1.53417	0.124987	-0.317693	0.207077
228048	GZM Treg	TRAJ9	-0.220232	1.18368	-0.186056	0.852401	-0.317727	1.70769
228049	GZM Treg	FAM166B	-0.220292	0.641153	-0.343587	0.731157	-0.317814	0.924988
228050	GZM Treg	PKN3	-0.220644	0.376337	-0.586294	0.557678	-0.318323	0.54294
228051	GZM Treg	ADRM1	-0.220697	0.0717936	-3.07405	0.00211176	-0.318399	0.103576
228052	GZM Treg	ASB13	-0.22073	0.264096	-0.835793	0.403272	-0.318446	0.38101
228053	GZM Treg	RASGRP3	-0.220794	0.216158	-1.02145	0.307042	-0.318538	0.31185
228054	GZM Treg	LINC01655	-0.221088	1.90923	-0.115799	0.907811	-0.318963	2.75444
228055	GZM Treg	GAS2	-0.221093	0.350449	-0.630884	0.528116	-0.31897	0.505592
228056	GZM Treg	PKIG	-0.221148	0.276773	-0.799021	0.424278	-0.319049	0.3993
228057	GZM Treg	TALDO1	-0.221155	0.0806715	-2.74142	0.00611737	-0.319059	0.116384
228058	GZM Treg	DPP3	-0.221327	0.156006	-1.41871	0.155983	-0.319308	0.225069
228059	GZM Treg	MANSC4	-0.221383	0.721835	-0.306695	0.759076	-0.319388	1.04139
228060	GZM Treg	SPOCK2	-0.221415	0.0464708	-4.76461	1.89217e-06	-0.319435	0.0670432
228061	GZM Treg	LINC00884	-0.221438	0.3037	-0.729134	0.46592	-0.319468	0.438147
228062	GZM Treg	RPS6KL1	-0.221442	0.532465	-0.415881	0.677497	-0.319473	0.768184
228063	GZM Treg	SUCLA2-AS1	-0.221614	0.536318	-0.413214	0.67945	-0.319721	0.773743
228064	GZM Treg	CDKN3	-0.221736	0.246552	-0.899348	0.368467	-0.319897	0.355699
228065	GZM Treg	AC022296.4	-0.221752	1.64823	-0.134539	0.892976	-0.319921	2.3779
228066	GZM Treg	SPIN4-AS1	-0.221752	1.73115	-0.128095	0.898074	-0.319921	2.49752
228067	GZM Treg	UPK1A	-0.221799	0.736175	-0.301286	0.763197	-0.319988	1.06208
228068	GZM Treg	PTBP1	-0.221846	0.0537661	-4.12613	3.68918e-05	-0.320056	0.077568
228069	GZM Treg	ZNF285	-0.221929	0.642803	-0.345252	0.729905	-0.320177	0.927369
228070	GZM Treg	TOMM5	-0.222303	0.0672069	-3.30775	0.00094049	-0.320716	0.096959
228071	GZM Treg	SLITRK5	-0.222312	1.12335	-0.197902	0.843122	-0.320729	1.62065
228072	GZM Treg	ACVR2B-AS1	-0.222476	0.707933	-0.314262	0.753322	-0.320965	1.02133
228073	GZM Treg	SLC4A2	-0.22255	0.114951	-1.93605	0.052861	-0.321072	0.165839
228074	GZM Treg	CTIF	-0.222555	0.397588	-0.559763	0.575641	-0.321079	0.573598
228075	GZM Treg	KANK3	-0.222567	0.206273	-1.07899	0.280591	-0.321096	0.297589
228076	GZM Treg	MAJIN	-0.222587	0.986766	-0.225572	0.821534	-0.321125	1.4236
228077	GZM Treg	DNM3	-0.222611	0.194147	-1.14661	0.251542	-0.32116	0.280095
228078	GZM Treg	GLYCTK	-0.222696	0.127532	-1.7462	0.0807766	-0.321282	0.18399
228079	GZM Treg	IFNL1	-0.222741	0.667712	-0.333589	0.73869	-0.321348	0.963304
228080	GZM Treg	ASIC1	-0.222746	0.585344	-0.380538	0.703546	-0.321354	0.844473
228081	GZM Treg	MPP2	-0.222805	0.786275	-0.283368	0.776895	-0.32144	1.13435
228082	GZM Treg	COL4A5	-0.222811	0.921102	-0.241896	0.808861	-0.321448	1.32887
228083	GZM Treg	AC233976.1	-0.223078	0.261944	-0.851624	0.394423	-0.321833	0.377905
228084	GZM Treg	ACO1	-0.223106	0.15974	-1.39669	0.162507	-0.321874	0.230455
228085	GZM Treg	SLC25A3	-0.223137	0.0432431	-5.16005	2.46883e-07	-0.321918	0.0623866
228086	GZM Treg	AL031280.1	-0.223349	0.383669	-0.582141	0.560472	-0.322225	0.553518
228087	GZM Treg	RAB3D	-0.223803	0.139666	-1.60241	0.109065	-0.322879	0.201496
228088	GZM Treg	TMSB10	-0.223923	0.0399177	-5.60961	2.02777e-08	-0.323053	0.0575891
228089	GZM Treg	CHMP1A	-0.224179	0.0844642	-2.65413	0.00795136	-0.323422	0.121856
228090	GZM Treg	GALK2	-0.224229	0.0838074	-2.67553	0.00746121	-0.323494	0.120909
228091	GZM Treg	JAZF1-AS1	-0.224319	0.738789	-0.303631	0.761409	-0.323624	1.06585
228092	GZM Treg	LINC02575	-0.224599	0.86053	-0.261001	0.794092	-0.324028	1.24148
228093	GZM Treg	TRAJ53	-0.224861	1.32059	-0.170273	0.864795	-0.324406	1.90521
228094	GZM Treg	CRTC3-AS1	-0.224878	0.486551	-0.462187	0.643947	-0.32443	0.701945
228095	GZM Treg	KCNK6	-0.224968	0.100582	-2.23666	0.0253087	-0.32456	0.145109
228096	GZM Treg	CA8	-0.22498	0.779493	-0.288624	0.772869	-0.324577	1.12457
228097	GZM Treg	MREG	-0.225006	0.191371	-1.17576	0.239693	-0.324615	0.276091
228098	GZM Treg	LINC00266-4P	-0.225138	0.911674	-0.246951	0.804946	-0.324806	1.31527
228099	GZM Treg	ERH	-0.225521	0.0526933	-4.27988	1.86995e-05	-0.325358	0.0760203
228100	GZM Treg	TKT	-0.22561	0.0529621	-4.25983	2.04578e-05	-0.325486	0.0764082
228101	GZM Treg	CDH1	-0.22563	0.370325	-0.609275	0.542342	-0.325515	0.534266
228102	GZM Treg	NUTF2	-0.225662	0.0748858	-3.01341	0.00258327	-0.325561	0.108037
228103	GZM Treg	TOMM40L	-0.225666	0.194351	-1.16113	0.245591	-0.325568	0.28039
228104	GZM Treg	AL139384.2	-0.225673	0.97107	-0.232396	0.81623	-0.325577	1.40096
228105	GZM Treg	TRIM45	-0.225733	0.328105	-0.687989	0.49146	-0.325664	0.473356
228106	GZM Treg	STBD1	-0.225739	0.654645	-0.344826	0.730225	-0.325672	0.944453
228107	GZM Treg	MT1H	-0.225772	0.734935	-0.3072	0.758691	-0.32572	1.06029
228108	GZM Treg	CRPPA	-0.225793	0.554006	-0.407565	0.683593	-0.325751	0.799262
228109	GZM Treg	RAP1A	-0.225799	0.0398616	-5.66458	1.47389e-08	-0.325759	0.0575081
228110	GZM Treg	AC022182.1	-0.225996	0.706336	-0.319955	0.749002	-0.326043	1.01903
228111	GZM Treg	CLIP3	-0.226161	0.347757	-0.65034	0.515473	-0.326281	0.501708
228112	GZM Treg	AC020659.1	-0.226201	0.136104	-1.66197	0.0965196	-0.326339	0.196357
228113	GZM Treg	ARHGAP24	-0.22621	0.311312	-0.726634	0.46745	-0.326352	0.449128
228114	GZM Treg	AC068196.1	-0.22636	0.648815	-0.348882	0.727178	-0.326568	0.936043
228115	GZM Treg	AC067930.3	-0.226585	0.533279	-0.42489	0.670917	-0.326893	0.769359
228116	GZM Treg	AL663074.1	-0.226615	1.90546	-0.118929	0.905331	-0.326937	2.749
228117	GZM Treg	TRIM69	-0.226724	0.0978871	-2.31617	0.0205487	-0.327093	0.141221
228118	GZM Treg	COQ5	-0.226757	0.0995158	-2.2786	0.0226907	-0.327141	0.143571
228119	GZM Treg	SLC6A13	-0.226955	1.17377	-0.193356	0.84668	-0.327427	1.69339
228120	GZM Treg	CARD6	-0.22698	0.17769	-1.27739	0.201464	-0.327463	0.256353
228121	GZM Treg	AC068888.2	-0.227018	0.967722	-0.234591	0.814527	-0.327518	1.39613
228122	GZM Treg	SLC27A3	-0.227055	0.149521	-1.51855	0.128877	-0.327571	0.215714
228123	GZM Treg	AL121899.1	-0.227109	0.537477	-0.422546	0.672627	-0.327649	0.775416
228124	GZM Treg	CCDC38	-0.227167	0.623274	-0.364474	0.715504	-0.327733	0.899194
228125	GZM Treg	RTKN	-0.2273	0.404942	-0.561315	0.574583	-0.327924	0.584208
228126	GZM Treg	FAM104A	-0.2274	0.0838296	-2.71265	0.00667472	-0.32807	0.120941
228127	GZM Treg	AL359715.3	-0.227552	0.650326	-0.349905	0.72641	-0.328289	0.938222
228128	GZM Treg	PHETA2	-0.227604	0.279265	-0.81501	0.415067	-0.328363	0.402895
228129	GZM Treg	AC108676.1	-0.227774	1.43627	-0.158587	0.873994	-0.328608	2.0721
228130	GZM Treg	PANK1	-0.228166	0.434792	-0.52477	0.599743	-0.329174	0.627273
228131	GZM Treg	AC010754.1	-0.228181	0.478257	-0.47711	0.633284	-0.329196	0.689979
228132	GZM Treg	NAALADL1	-0.228251	0.081573	-2.79812	0.00514006	-0.329297	0.117685
228133	GZM Treg	AC011446.1	-0.228283	0.70245	-0.324981	0.745195	-0.329343	1.01342
228134	GZM Treg	BICRA-AS1	-0.22833	1.33924	-0.170493	0.864623	-0.329411	1.93211
228135	GZM Treg	AC004908.2	-0.228364	1.12442	-0.203095	0.839061	-0.32946	1.6222
228136	GZM Treg	CENPO	-0.22838	0.250277	-0.912512	0.361499	-0.329483	0.361073
228137	GZM Treg	KBTBD11	-0.2284	0.249913	-0.91392	0.360759	-0.329512	0.360548
228138	GZM Treg	GNL2	-0.228409	0.092521	-2.46873	0.0135594	-0.329525	0.13348
228139	GZM Treg	TMEM241	-0.228451	0.295467	-0.773187	0.439412	-0.329585	0.426268
228140	GZM Treg	PPFIA4	-0.228515	0.566458	-0.40341	0.686647	-0.329677	0.817226
228141	GZM Treg	ZNF677	-0.228796	0.144739	-1.58075	0.113935	-0.330082	0.208814
228142	GZM Treg	CPA6	-0.228853	0.633475	-0.361266	0.717901	-0.330165	0.913911
228143	GZM Treg	IGKV1-8	-0.228864	0.661124	-0.346174	0.729212	-0.330181	0.953801
228144	GZM Treg	AL023806.1	-0.229013	0.543458	-0.4214	0.673463	-0.330397	0.784044
228145	GZM Treg	SLC30A8	-0.229096	1.17864	-0.194373	0.845884	-0.330516	1.70042
228146	GZM Treg	AL445488.1	-0.229098	1.27306	-0.179959	0.857185	-0.330519	1.83664
228147	GZM Treg	PARVB	-0.229277	0.0924777	-2.47927	0.013165	-0.330777	0.133417
228148	GZM Treg	GLA	-0.229399	0.0900737	-2.54679	0.0108718	-0.330953	0.129949
228149	GZM Treg	AL160400.1	-0.229441	1.38458	-0.165712	0.868384	-0.331013	1.99752
228150	GZM Treg	GTF2B	-0.229491	0.0484347	-4.73815	2.15674e-06	-0.331086	0.0698765
228151	GZM Treg	TP53INP2	-0.22951	0.155069	-1.48005	0.138859	-0.331113	0.223717
228152	GZM Treg	FTCDNL1	-0.229758	0.340958	-0.673859	0.500401	-0.331471	0.491899
228153	GZM Treg	HPDL	-0.229771	0.60006	-0.382913	0.701784	-0.331489	0.865703
228154	GZM Treg	IGLV3-10	-0.229964	0.336444	-0.683514	0.494282	-0.331768	0.485386
228155	GZM Treg	RAN	-0.230046	0.0535438	-4.29641	1.73585e-05	-0.331887	0.0772474
228156	GZM Treg	RFFL	-0.230053	0.0692538	-3.32189	0.000894095	-0.331897	0.099912
228157	GZM Treg	FRMD6-AS1	-0.230081	0.27972	-0.822538	0.410771	-0.331936	0.403551
228158	GZM Treg	NFKBIA	-0.230085	0.0315785	-7.28612	3.19019e-13	-0.331942	0.0455582
228159	GZM Treg	TMEM253	-0.230121	0.84611	-0.271976	0.785641	-0.331995	1.22068
228160	GZM Treg	PTP4A1	-0.230166	0.105838	-2.1747	0.0296524	-0.332059	0.152692
228161	GZM Treg	MRPL15	-0.230221	0.122905	-1.87316	0.0610457	-0.332139	0.177314
228162	GZM Treg	CTDSPL	-0.230256	0.553897	-0.415702	0.677628	-0.332189	0.799104
228163	GZM Treg	CLSTN3	-0.230412	0.129515	-1.77904	0.0752329	-0.332415	0.18685
228164	GZM Treg	NASP	-0.230551	0.087015	-2.64955	0.00805979	-0.332615	0.125536
228165	GZM Treg	FOXD2	-0.230587	0.471639	-0.488905	0.624909	-0.332666	0.680431
228166	GZM Treg	ERRFI1	-0.23067	0.149688	-1.541	0.123316	-0.332786	0.215954
228167	GZM Treg	AL160313.1	-0.230749	0.535824	-0.430643	0.666728	-0.3329	0.773031
228168	GZM Treg	HYI	-0.230772	0.109383	-2.10976	0.0348789	-0.332933	0.157806
228169	GZM Treg	MOSPD3	-0.230785	0.0885249	-2.607	0.00913384	-0.332952	0.127714
228170	GZM Treg	KDM4A-AS1	-0.230807	0.272502	-0.846992	0.396999	-0.332984	0.393137
228171	GZM Treg	TRAV8-6	-0.230857	0.102686	-2.24818	0.0245646	-0.333057	0.148145
228172	GZM Treg	VKORC1	-0.230875	0.069582	-3.31804	0.000906527	-0.333083	0.100386
228173	GZM Treg	BCDIN3D-AS1	-0.231008	0.469858	-0.491654	0.622964	-0.333273	0.677862
228174	GZM Treg	FSD1	-0.231054	0.346766	-0.666312	0.505212	-0.333341	0.500277
228175	GZM Treg	AL590399.1	-0.231129	0.342061	-0.675697	0.499233	-0.333449	0.493489
228176	GZM Treg	CASP7	-0.231249	0.104307	-2.217	0.0266232	-0.333622	0.150484
228177	GZM Treg	CACNA2D3	-0.231383	0.925122	-0.250111	0.802502	-0.333815	1.33467
228178	GZM Treg	AC008897.3	-0.231611	1.11993	-0.206809	0.836159	-0.334144	1.61571
228179	GZM Treg	EZH2	-0.231622	0.152413	-1.5197	0.128586	-0.334159	0.219885
228180	GZM Treg	PML	-0.231749	0.0751613	-3.08336	0.00204677	-0.334344	0.108435
228181	GZM Treg	CORO2A	-0.231854	0.0963815	-2.40559	0.0161464	-0.334495	0.139049
228182	GZM Treg	AC005091.1	-0.232012	1.23994	-0.187115	0.851571	-0.334723	1.78886
228183	GZM Treg	SP110	-0.232032	0.0653738	-3.54931	0.000386247	-0.334751	0.0943145
228184	GZM Treg	BICDL2	-0.232059	0.551514	-0.420767	0.673925	-0.33479	0.795666
228185	GZM Treg	HMGCS1	-0.232171	0.0912913	-2.54319	0.0109844	-0.334953	0.131706
228186	GZM Treg	TGFB1I1	-0.232268	0.215713	-1.07675	0.281593	-0.335092	0.311208
228187	GZM Treg	PCOLCE-AS1	-0.232276	1.49187	-0.155694	0.876274	-0.335103	2.15232
228188	GZM Treg	SV2A	-0.232327	0.170322	-1.36404	0.172554	-0.335177	0.245723
228189	GZM Treg	AC067930.1	-0.232498	0.727984	-0.319373	0.749444	-0.335424	1.05026
228190	GZM Treg	AC020916.1	-0.23257	0.0751568	-3.09447	0.00197168	-0.335528	0.108428
228191	GZM Treg	DBNDD2	-0.232604	0.106749	-2.17899	0.0293322	-0.335577	0.154006
228192	GZM Treg	GSDMA	-0.232617	0.214613	-1.08389	0.278412	-0.335595	0.30962
228193	GZM Treg	TYMP	-0.232691	0.113424	-2.05152	0.0402161	-0.335703	0.163636
228194	GZM Treg	AC017074.1	-0.232776	1.3192	-0.176453	0.859938	-0.335825	1.9032
228195	GZM Treg	PDZD11	-0.232909	0.110849	-2.10113	0.0356298	-0.336016	0.159922
228196	GZM Treg	SLC25A1	-0.233049	0.0776796	-3.00013	0.00269864	-0.336218	0.112068
228197	GZM Treg	AC087164.1	-0.233119	0.233499	-0.998372	0.318099	-0.336319	0.336868
228198	GZM Treg	LIMS1	-0.233218	0.0956373	-2.43856	0.0147457	-0.336462	0.137975
228199	GZM Treg	NEK2	-0.233289	0.45481	-0.512938	0.607995	-0.336565	0.656152
228200	GZM Treg	LINC01146	-0.233313	0.354429	-0.658279	0.510359	-0.336599	0.511333
228201	GZM Treg	VIPR2	-0.233557	0.567372	-0.411646	0.680599	-0.336951	0.818545
228202	GZM Treg	SIRPG	-0.233579	0.0589396	-3.96302	7.40067e-05	-0.336983	0.0850319
228203	GZM Treg	AC002558.2	-0.233707	1.14592	-0.203946	0.838396	-0.337167	1.65322
228204	GZM Treg	MELTF	-0.233915	0.418557	-0.55886	0.576257	-0.337468	0.603851
228205	GZM Treg	MRPL14	-0.234038	0.0798787	-2.92991	0.00339056	-0.337645	0.115241
228206	GZM Treg	ALG10B	-0.234321	0.193703	-1.20969	0.226396	-0.338054	0.279454
228207	GZM Treg	AC092580.2	-0.234337	0.53712	-0.436283	0.662631	-0.338076	0.7749
228208	GZM Treg	DPYSL2	-0.234529	0.132989	-1.76352	0.0778132	-0.338354	0.191863
228209	GZM Treg	DHRS9	-0.234842	0.799531	-0.293724	0.768969	-0.338805	1.15348
228210	GZM Treg	AL132655.2	-0.235048	1.08302	-0.217029	0.828186	-0.339102	1.56247
228211	GZM Treg	LXN	-0.235102	0.121523	-1.93462	0.0530363	-0.33918	0.175321
228212	GZM Treg	CDK2	-0.235194	0.188595	-1.24709	0.212366	-0.339313	0.272085
228213	GZM Treg	LINC00612	-0.235196	1.53948	-0.152777	0.878575	-0.339316	2.221
228214	GZM Treg	ARHGAP23	-0.235474	0.409613	-0.574869	0.56538	-0.339717	0.590947
228215	GZM Treg	PRLR	-0.235528	0.868538	-0.271177	0.786255	-0.339795	1.25304
228216	GZM Treg	LHX2	-0.235604	0.893701	-0.263628	0.792067	-0.339905	1.28934
228217	GZM Treg	AC004540.1	-0.235855	0.57796	-0.408081	0.683214	-0.340266	0.83382
228218	GZM Treg	MAP3K21	-0.235877	0.371328	-0.635226	0.525281	-0.340299	0.535713
228219	GZM Treg	TRBV16	-0.236139	0.580586	-0.406725	0.68421	-0.340676	0.837608
228220	GZM Treg	MAP1LC3B	-0.23642	0.0542893	-4.35482	1.33178e-05	-0.341082	0.0783229
228221	GZM Treg	RETREG1	-0.236672	0.0710185	-3.33254	0.000860564	-0.341446	0.102458
228222	GZM Treg	TFEB	-0.236711	0.153398	-1.54312	0.122802	-0.341502	0.221307
228223	GZM Treg	MYO1A	-0.236809	1.23443	-0.191837	0.84787	-0.341644	1.78091
228224	GZM Treg	AL445524.1	-0.236816	0.181975	-1.30136	0.193134	-0.341653	0.262534
228225	GZM Treg	WWP2	-0.237171	0.0802443	-2.95562	0.00312046	-0.342166	0.115768
228226	GZM Treg	YWHAQ	-0.23722	0.0762485	-3.11114	0.00186369	-0.342235	0.110003
228227	GZM Treg	SPECC1	-0.237327	0.190329	-1.24693	0.212423	-0.342391	0.274587
228228	GZM Treg	PIK3AP1	-0.237406	0.263499	-0.900974	0.367602	-0.342505	0.380149
228229	GZM Treg	SPATA13-AS1	-0.23753	0.65861	-0.360653	0.718359	-0.342683	0.950174
228230	GZM Treg	COQ9	-0.237643	0.0935012	-2.5416	0.0110346	-0.342846	0.134894
228231	GZM Treg	LY6E-DT	-0.237799	0.426931	-0.556997	0.57753	-0.343072	0.615932
228232	GZM Treg	ATP5MF	-0.237831	0.0607731	-3.91342	9.09974e-05	-0.343117	0.087677
228233	GZM Treg	TRAV41	-0.237864	0.0856529	-2.77708	0.00548505	-0.343166	0.123571
228234	GZM Treg	MCUR1	-0.238111	0.112994	-2.10729	0.0350923	-0.343521	0.163015
228235	GZM Treg	CCDC34	-0.23857	0.149675	-1.59392	0.110953	-0.344184	0.215935
228236	GZM Treg	INPP1	-0.23859	0.225691	-1.05715	0.290442	-0.344212	0.325603
228237	GZM Treg	DHFR	-0.238738	0.206794	-1.15447	0.248306	-0.344426	0.298341
228238	GZM Treg	HSPA8	-0.238794	0.0239261	-9.98048	1.85565e-23	-0.344507	0.0345181
228239	GZM Treg	AC002091.1	-0.238803	0.755318	-0.316162	0.751879	-0.34452	1.08969
228240	GZM Treg	SH3KBP1	-0.238944	0.0526118	-4.54164	5.58182e-06	-0.344723	0.0759027
228241	GZM Treg	SRA1	-0.239099	0.0734447	-3.2555	0.00113194	-0.344947	0.105958
228242	GZM Treg	UGP2	-0.239201	0.059862	-3.99587	6.44558e-05	-0.345094	0.0863627
228243	GZM Treg	AC107032.2	-0.239312	1.08991	-0.219571	0.826205	-0.345255	1.5724
228244	GZM Treg	HAUS5	-0.239332	0.122657	-1.95124	0.0510288	-0.345283	0.176956
228245	GZM Treg	NEO1	-0.239375	0.26199	-0.91368	0.360885	-0.345345	0.377971
228246	GZM Treg	PLEKHH3	-0.239435	0.549052	-0.436087	0.662773	-0.345431	0.792114
228247	GZM Treg	AC006238.1	-0.239728	0.873191	-0.274543	0.783667	-0.345855	1.25975
228248	GZM Treg	AC022929.2	-0.239906	0.467743	-0.5129	0.608021	-0.346111	0.674811
228249	GZM Treg	DERA	-0.239927	0.109111	-2.19893	0.0278828	-0.346141	0.157413
228250	GZM Treg	FADS1	-0.239955	0.333211	-0.720131	0.471445	-0.346182	0.480721
228251	GZM Treg	GSS	-0.239982	0.0905699	-2.64968	0.00805673	-0.34622	0.130665
228252	GZM Treg	ERMP1	-0.240041	0.223659	-1.07325	0.283161	-0.346306	0.322672
228253	GZM Treg	DLG5	-0.240191	0.346657	-0.692877	0.488387	-0.346522	0.500121
228254	GZM Treg	ZNF670	-0.240374	0.203153	-1.18322	0.236723	-0.346786	0.293088
228255	GZM Treg	HOXA9	-0.24052	0.92558	-0.259859	0.794972	-0.346997	1.33533
228256	GZM Treg	DDIT4L	-0.240725	1.44529	-0.166558	0.867718	-0.347293	2.08512
228257	GZM Treg	PDXP	-0.240763	0.223843	-1.07559	0.282111	-0.347348	0.322937
228258	GZM Treg	AC007952.5	-0.240857	0.679361	-0.354534	0.722939	-0.347483	0.980111
228259	GZM Treg	LINC02284	-0.240935	1.26397	-0.190618	0.848825	-0.347596	1.82352
228260	GZM Treg	NUPR2	-0.240952	0.61898	-0.389272	0.697075	-0.34762	0.892999
228261	GZM Treg	AL161729.1	-0.241002	0.644635	-0.373857	0.70851	-0.347692	0.930012
228262	GZM Treg	C5orf30	-0.241162	0.198302	-1.21613	0.223935	-0.347923	0.28609
228263	GZM Treg	DOLPP1	-0.241198	0.198064	-1.21778	0.223308	-0.347974	0.285745
228264	GZM Treg	FAM241A	-0.241451	0.155784	-1.5499	0.121165	-0.34834	0.224749
228265	GZM Treg	MSC-AS1	-0.241753	0.333467	-0.724969	0.468471	-0.348776	0.481091
228266	GZM Treg	WAKMAR2	-0.241774	0.152031	-1.5903	0.111768	-0.348806	0.219334
228267	GZM Treg	DMRT2	-0.241818	0.587594	-0.411538	0.680678	-0.348869	0.847719
228268	GZM Treg	JPT1	-0.242193	0.0947349	-2.55654	0.010572	-0.349411	0.136674
228269	GZM Treg	ENKD1	-0.242199	0.226812	-1.06784	0.285592	-0.34942	0.327221
228270	GZM Treg	IL18RAP	-0.242221	0.23976	-1.01026	0.312369	-0.349451	0.345901
228271	GZM Treg	AC004801.3	-0.242516	1.32853	-0.182544	0.855156	-0.349876	1.91667
228272	GZM Treg	VPS45	-0.242519	0.108089	-2.2437	0.0248517	-0.349881	0.155939
228273	GZM Treg	PHLDA2	-0.242744	0.0805881	-3.01215	0.00259404	-0.350205	0.116264
228274	GZM Treg	CMC2	-0.242887	0.0669132	-3.62987	0.000283562	-0.350411	0.0965354
228275	GZM Treg	BIRC6-AS1	-0.242952	1.31595	-0.184622	0.853526	-0.350506	1.89851
228276	GZM Treg	AC069209.2	-0.242987	0.940217	-0.258437	0.79607	-0.350555	1.35645
228277	GZM Treg	ZNF418	-0.243206	0.42059	-0.57825	0.563095	-0.350873	0.606784
228278	GZM Treg	AC135050.4	-0.243245	1.99285	-0.122059	0.902852	-0.350929	2.87508
228279	GZM Treg	TMEM244	-0.243465	0.168876	-1.44168	0.149392	-0.351246	0.243636
228280	GZM Treg	NTNG2	-0.243481	0.193699	-1.25701	0.208751	-0.351269	0.279449
228281	GZM Treg	NUP93	-0.243624	0.0982427	-2.47982	0.013145	-0.351475	0.141734
228282	GZM Treg	SAR1B	-0.243757	0.0648476	-3.75892	0.000170646	-0.351667	0.0935553
228283	GZM Treg	RIMS3	-0.244029	0.383711	-0.63597	0.524796	-0.35206	0.553579
228284	GZM Treg	VKORC1L1	-0.244122	0.130214	-1.87478	0.0608235	-0.352194	0.187859
228285	GZM Treg	AK4	-0.244123	0.387508	-0.629984	0.528705	-0.352196	0.559055
228286	GZM Treg	BUB1	-0.244124	0.339883	-0.71826	0.472597	-0.352197	0.490347
228287	GZM Treg	SEC11A	-0.244252	0.0589754	-4.1416	3.44895e-05	-0.352382	0.0850835
228288	GZM Treg	AP001885.2	-0.244274	1.11352	-0.219371	0.826361	-0.352412	1.60647
228289	GZM Treg	AL132986.1	-0.244835	1.41243	-0.173343	0.862382	-0.353222	2.0377
228290	GZM Treg	TMEM200A	-0.24499	0.33298	-0.735752	0.461882	-0.353447	0.480388
228291	GZM Treg	ARMH1	-0.245135	0.149784	-1.6366	0.101715	-0.353656	0.216092
228292	GZM Treg	LINC00920	-0.245418	0.124373	-1.97324	0.0484679	-0.354063	0.179432
228293	GZM Treg	ZNF566	-0.245542	0.115679	-2.12261	0.0337865	-0.354242	0.16689
228294	GZM Treg	MEIG1	-0.245567	0.430492	-0.570434	0.568384	-0.354279	0.621069
228295	GZM Treg	MUC12	-0.245594	0.240654	-1.02053	0.307479	-0.354317	0.347191
228296	GZM Treg	TMEM52	-0.245751	0.620158	-0.396271	0.691905	-0.354544	0.894699
228297	GZM Treg	LRP4-AS1	-0.245807	1.1581	-0.212251	0.831912	-0.354625	1.67078
228298	GZM Treg	SMARCD2	-0.245963	0.0916753	-2.68298	0.00729687	-0.35485	0.132259
228299	GZM Treg	ANO5	-0.246141	1.46837	-0.167629	0.866875	-0.355107	2.11841
228300	GZM Treg	AC068491.3	-0.246152	0.237946	-1.03449	0.300907	-0.355123	0.343283
228301	GZM Treg	PASK	-0.24637	0.0694358	-3.54816	0.000387927	-0.355436	0.100175
228302	GZM Treg	PFDN1	-0.246522	0.0642183	-3.83881	0.00012363	-0.355656	0.0926474
228303	GZM Treg	AC099661.1	-0.24655	0.844179	-0.292059	0.770241	-0.355696	1.21789
228304	GZM Treg	AC005237.1	-0.246558	0.375366	-0.656846	0.51128	-0.355708	0.541539
228305	GZM Treg	MAFA-AS1	-0.24657	0.751768	-0.327987	0.742921	-0.355726	1.08457
228306	GZM Treg	RORA	-0.246576	0.053145	-4.63969	3.48933e-06	-0.355735	0.0766721
228307	GZM Treg	YBX1	-0.246667	0.0389693	-6.32979	2.45501e-10	-0.355866	0.0562208
228308	GZM Treg	FANCE	-0.246743	0.200357	-1.23152	0.218129	-0.355975	0.289054
228309	GZM Treg	HDAC4	-0.24678	0.105448	-2.34031	0.0192679	-0.356028	0.152129
228310	GZM Treg	DNPH1	-0.246881	0.0715623	-3.44987	0.000560851	-0.356174	0.103243
228311	GZM Treg	NXN	-0.246958	0.534049	-0.462427	0.643775	-0.356286	0.77047
228312	GZM Treg	AL138689.2	-0.246958	0.505747	-0.488304	0.625335	-0.356286	0.729639
228313	GZM Treg	NFE2L3	-0.247176	0.117113	-2.11058	0.0348088	-0.3566	0.168958
228314	GZM Treg	MMP17	-0.247426	0.83798	-0.295265	0.767791	-0.356961	1.20895
228315	GZM Treg	RBM42	-0.247485	0.0710088	-3.48528	0.000491629	-0.357046	0.102444
228316	GZM Treg	AL353803.4	-0.247758	0.717212	-0.345445	0.72976	-0.357439	1.03472
228317	GZM Treg	CD80	-0.247925	0.410661	-0.603722	0.546028	-0.357681	0.592459
228318	GZM Treg	UBE2A	-0.248031	0.10614	-2.33684	0.0194477	-0.357833	0.153127
228319	GZM Treg	AC090152.1	-0.248214	0.112512	-2.2061	0.027377	-0.358097	0.162321
228320	GZM Treg	ATP9A	-0.248267	0.591382	-0.419808	0.674626	-0.358173	0.853184
228321	GZM Treg	TLE6	-0.248439	0.550568	-0.451242	0.651815	-0.358422	0.794301
228322	GZM Treg	ZP3	-0.248459	0.353161	-0.703527	0.481728	-0.35845	0.509504
228323	GZM Treg	F5	-0.248486	0.0980169	-2.53514	0.0112404	-0.35849	0.141409
228324	GZM Treg	CAMKV	-0.248569	0.641937	-0.387217	0.698595	-0.358609	0.92612
228325	GZM Treg	SPN	-0.248794	0.0619231	-4.01779	5.87472e-05	-0.358934	0.0893362
228326	GZM Treg	TRIB2	-0.249045	0.0689987	-3.60941	0.000306889	-0.359296	0.099544
228327	GZM Treg	LRP10	-0.249071	0.0540497	-4.60819	4.06194e-06	-0.359334	0.0779772
228328	GZM Treg	RASGRP4	-0.249191	0.519087	-0.480056	0.631188	-0.359506	0.748884
228329	GZM Treg	MAP1LC3A	-0.249208	0.126117	-1.976	0.0481545	-0.359531	0.181948
228330	GZM Treg	CHCHD3	-0.249236	0.0650781	-3.82979	0.000128251	-0.359571	0.0938878
228331	GZM Treg	CDC42BPG	-0.249333	0.309698	-0.805085	0.420771	-0.359712	0.4468
228332	GZM Treg	VDAC1	-0.249395	0.0785652	-3.17437	0.00150163	-0.359801	0.113346
228333	GZM Treg	KLF7-IT1	-0.249446	1.23679	-0.201688	0.840161	-0.359874	1.78431
228334	GZM Treg	DRAXIN	-0.249539	0.45104	-0.553253	0.58009	-0.360009	0.650713
228335	GZM Treg	AL603783.1	-0.249672	0.84434	-0.295701	0.767458	-0.360201	1.21812
228336	GZM Treg	GNAI3	-0.249688	0.0601088	-4.15394	3.26802e-05	-0.360224	0.0867187
228337	GZM Treg	TCN2	-0.249834	0.30768	-0.811993	0.416796	-0.360435	0.443889
228338	GZM Treg	AL022162.1	-0.249839	0.947147	-0.26378	0.791949	-0.360441	1.36644
228339	GZM Treg	SLC16A10	-0.249872	0.148428	-1.68345	0.0922875	-0.360489	0.214137
228340	GZM Treg	CLEC7A	-0.25008	0.221855	-1.12722	0.25965	-0.360789	0.32007
228341	GZM Treg	AC068643.1	-0.250131	1.36674	-0.183013	0.854788	-0.360863	1.97179
228342	GZM Treg	C17orf53	-0.250185	0.414388	-0.603745	0.546013	-0.36094	0.597835
228343	GZM Treg	SGK1	-0.250211	0.0582946	-4.29218	1.76927e-05	-0.360978	0.0841014
228344	GZM Treg	SLC2A3	-0.250212	0.0555885	-4.50115	6.75864e-06	-0.36098	0.0801972
228345	GZM Treg	CADM1	-0.250466	0.272178	-0.920232	0.357452	-0.361347	0.392669
228346	GZM Treg	PACRG	-0.250514	0.567588	-0.441365	0.658949	-0.361415	0.818856
228347	GZM Treg	MMP11	-0.250615	0.446144	-0.561735	0.574297	-0.36156	0.643649
228348	GZM Treg	NEURL3	-0.250658	0.65924	-0.380223	0.70378	-0.361624	0.951082
228349	GZM Treg	DONSON	-0.250736	0.188987	-1.32674	0.184596	-0.361736	0.272651
228350	GZM Treg	USP44	-0.25098	0.32834	-0.764389	0.444635	-0.362087	0.473695
228351	GZM Treg	ZNF229	-0.251143	0.634929	-0.395545	0.692441	-0.362322	0.916008
228352	GZM Treg	FGL2	-0.251235	0.132634	-1.89419	0.0581999	-0.362455	0.191351
228353	GZM Treg	ARHGAP21	-0.251422	0.111697	-2.25093	0.0243902	-0.362725	0.161145
228354	GZM Treg	LNCTAM34A	-0.251619	0.962481	-0.261427	0.793763	-0.363009	1.38857
228355	GZM Treg	MCM5	-0.251691	0.162575	-1.54816	0.121585	-0.363114	0.234546
228356	GZM Treg	ZEB2-AS1	-0.251849	0.543941	-0.463008	0.643359	-0.363341	0.78474
228357	GZM Treg	MTM1	-0.251867	0.0971749	-2.5919	0.00954485	-0.363368	0.140194
228358	GZM Treg	TNFRSF25	-0.251891	0.0535617	-4.70282	2.56596e-06	-0.363402	0.0772732
228359	GZM Treg	MCF2L-AS1	-0.252435	0.324375	-0.778221	0.436439	-0.364187	0.467974
228360	GZM Treg	NCEH1	-0.252452	0.23662	-1.06691	0.286013	-0.364212	0.341371
228361	GZM Treg	NOTCH2	-0.252727	0.100779	-2.50773	0.0121509	-0.364609	0.145394
228362	GZM Treg	AC073073.2	-0.25283	0.65717	-0.384725	0.700441	-0.364757	0.948097
228363	GZM Treg	WNK2	-0.253059	1.61707	-0.156492	0.875645	-0.365087	2.33294
228364	GZM Treg	LYN	-0.253541	0.283159	-0.895401	0.370573	-0.365782	0.408512
228365	GZM Treg	SUSD6	-0.253741	0.0972397	-2.60944	0.00906911	-0.366071	0.140287
228366	GZM Treg	AC090510.1	-0.253775	0.64627	-0.392677	0.694558	-0.36612	0.93237
228367	GZM Treg	USP2-AS1	-0.253818	0.875695	-0.289847	0.771933	-0.366182	1.26336
228368	GZM Treg	AL121935.2	-0.253838	0.396399	-0.64036	0.521939	-0.366211	0.571883
228369	GZM Treg	AVPI1	-0.253881	0.12616	-2.01237	0.0441812	-0.366273	0.182011
228370	GZM Treg	HAUS4	-0.25391	0.115292	-2.20232	0.0276424	-0.366314	0.166331
228371	GZM Treg	IL17REL	-0.253927	1.0737	-0.236497	0.813047	-0.366339	1.54902
228372	GZM Treg	SLIRP	-0.254106	0.069895	-3.63554	0.000277396	-0.366598	0.100837
228373	GZM Treg	HK1	-0.254179	0.0810798	-3.13493	0.00171897	-0.366703	0.116973
228374	GZM Treg	AL022067.1	-0.254258	0.969268	-0.26232	0.793075	-0.366817	1.39836
228375	GZM Treg	HAT1	-0.254326	0.0878024	-2.89657	0.00377263	-0.366915	0.126672
228376	GZM Treg	CD276	-0.254373	0.400872	-0.634549	0.525723	-0.366982	0.578336
228377	GZM Treg	PTPN20	-0.25481	0.369719	-0.6892	0.490698	-0.367614	0.533392
228378	GZM Treg	DHX58	-0.254878	0.16155	-1.5777	0.114634	-0.367711	0.233067
228379	GZM Treg	STMN1	-0.254955	0.172979	-1.47391	0.140507	-0.367822	0.249556
228380	GZM Treg	NCAM2	-0.254959	1.11258	-0.229159	0.818745	-0.367828	1.60512
228381	GZM Treg	MINAR1	-0.25508	1.31119	-0.194541	0.845752	-0.368003	1.89165
228382	GZM Treg	SARNP	-0.255112	0.0839025	-3.04058	0.00236125	-0.368049	0.121046
228383	GZM Treg	ULK1	-0.255146	0.126266	-2.0207	0.0433106	-0.368098	0.182163
228384	GZM Treg	IBTK	-0.255266	0.0852159	-2.99552	0.0027398	-0.36827	0.12294
228385	GZM Treg	LY86-AS1	-0.255312	1.3688	-0.186522	0.852035	-0.368338	1.97477
228386	GZM Treg	AL138963.4	-0.255421	0.0533561	-4.7871	1.69207e-06	-0.368495	0.0769766
228387	GZM Treg	AC098820.2	-0.255644	0.668852	-0.382213	0.702303	-0.368816	0.964949
228388	GZM Treg	GPR151	-0.25568	1.15669	-0.221046	0.825057	-0.368868	1.66874
228389	GZM Treg	CYCS	-0.255759	0.0470271	-5.43855	5.37148e-08	-0.368983	0.0678457
228390	GZM Treg	SOCS3	-0.255798	0.0526645	-4.85712	1.19106e-06	-0.369038	0.0759788
228391	GZM Treg	AL603756.1	-0.255837	0.360396	-0.709876	0.477781	-0.369094	0.519942
228392	GZM Treg	C11orf44	-0.255971	1.092	-0.234405	0.814671	-0.369288	1.57543
228393	GZM Treg	PIP4K2C	-0.25616	0.110279	-2.32284	0.0201879	-0.36956	0.159099
228394	GZM Treg	GSTZ1	-0.256223	0.162057	-1.58107	0.113863	-0.369651	0.233799
228395	GZM Treg	AC015849.2	-0.256347	1.32243	-0.193845	0.846297	-0.36983	1.90786
228396	GZM Treg	TF	-0.256382	0.87154	-0.294172	0.768627	-0.369881	1.25737
228397	GZM Treg	PRSS2	-0.256435	0.578427	-0.443332	0.657526	-0.369958	0.834494
228398	GZM Treg	NBEA	-0.256447	0.614868	-0.417077	0.676622	-0.369975	0.887066
228399	GZM Treg	PDCD5	-0.256653	0.0711585	-3.60678	0.000310021	-0.370272	0.10266
228400	GZM Treg	AC007448.4	-0.256779	0.575686	-0.446039	0.655569	-0.370453	0.830539
228401	GZM Treg	RAB37	-0.256892	0.0856196	-3.00038	0.00269641	-0.370616	0.123523
228402	GZM Treg	CENPA	-0.256907	0.573651	-0.447846	0.654264	-0.370639	0.827603
228403	GZM Treg	CD300LB	-0.256913	0.8961	-0.286701	0.774341	-0.370647	1.2928
228404	GZM Treg	BRI3BP	-0.256932	0.144993	-1.77203	0.07639	-0.370674	0.209181
228405	GZM Treg	NKILA	-0.257021	0.37633	-0.682967	0.494627	-0.370803	0.54293
228406	GZM Treg	AL139393.3	-0.257186	0.497964	-0.516476	0.605522	-0.371041	0.71841
228407	GZM Treg	AC133961.1	-0.257246	1.59357	-0.161428	0.871757	-0.371128	2.29903
228408	GZM Treg	EBP	-0.257379	0.101272	-2.54147	0.0110388	-0.37132	0.146104
228409	GZM Treg	AC004908.3	-0.257396	0.922284	-0.279085	0.780179	-0.371344	1.33057
228410	GZM Treg	AL121820.1	-0.257434	0.515428	-0.499457	0.617458	-0.371399	0.743605
228411	GZM Treg	HAR1A	-0.257465	0.203313	-1.26635	0.205388	-0.371443	0.293318
228412	GZM Treg	IL12A	-0.257632	0.455134	-0.566058	0.571354	-0.371685	0.65662
228413	GZM Treg	MMP9	-0.257815	0.284394	-0.906543	0.364648	-0.371949	0.410294
228414	GZM Treg	C4orf33	-0.2579	0.11434	-2.25555	0.0240989	-0.372071	0.164958
228415	GZM Treg	TRAV21	-0.258084	0.0902431	-2.85987	0.00423812	-0.372336	0.130193
228416	GZM Treg	MYOZ3	-0.258103	1.11628	-0.231216	0.817147	-0.372364	1.61046
228417	GZM Treg	SNAP29	-0.258125	0.0849779	-3.03756	0.00238503	-0.372396	0.122597
228418	GZM Treg	TMEM237	-0.258185	0.187179	-1.37935	0.167787	-0.372482	0.270042
228419	GZM Treg	AC093801.1	-0.258266	2.04881	-0.126056	0.899687	-0.372599	2.95581
228420	GZM Treg	C1orf61	-0.258294	0.358654	-0.720176	0.471417	-0.372639	0.517428
228421	GZM Treg	PDE4C	-0.258328	1.25324	-0.206128	0.836691	-0.372689	1.80804
228422	GZM Treg	CXCR1	-0.25834	0.774561	-0.33353	0.738734	-0.372705	1.11745
228423	GZM Treg	AGPS	-0.258574	0.0899101	-2.87592	0.00402852	-0.373044	0.129713
228424	GZM Treg	HRAS	-0.258688	0.108853	-2.37649	0.0174784	-0.373208	0.157042
228425	GZM Treg	IFI35	-0.258826	0.133005	-1.94599	0.0516555	-0.373408	0.191885
228426	GZM Treg	ADPRH	-0.258829	0.259722	-0.996561	0.318978	-0.373411	0.374699
228427	GZM Treg	DIAPH2	-0.258871	0.0849236	-3.04828	0.00230158	-0.373471	0.122519
228428	GZM Treg	HIST1H2BK	-0.258916	0.168346	-1.538	0.124049	-0.373537	0.242872
228429	GZM Treg	PMEPA1	-0.258975	0.173785	-1.49021	0.13617	-0.373622	0.250718
228430	GZM Treg	CCR9	-0.25918	0.500189	-0.518163	0.604344	-0.373917	0.721621
228431	GZM Treg	LRRN3	-0.259272	0.273905	-0.946577	0.343854	-0.37405	0.395161
228432	GZM Treg	LINC01336	-0.259706	0.294152	-0.882898	0.377291	-0.374677	0.424372
228433	GZM Treg	SEPHS1	-0.25983	0.10839	-2.39718	0.0165218	-0.374855	0.156374
228434	GZM Treg	NCOA1	-0.259843	0.0736681	-3.52722	0.000419948	-0.374875	0.106281
228435	GZM Treg	COCH	-0.26003	0.223765	-1.16207	0.245208	-0.375144	0.322825
228436	GZM Treg	SLC16A1-AS1	-0.260406	0.0866099	-3.00665	0.00264142	-0.375686	0.124952
228437	GZM Treg	CEACAM1	-0.260452	0.140844	-1.84922	0.0644261	-0.375752	0.203195
228438	GZM Treg	AP003117.1	-0.260481	1.12211	-0.232135	0.816433	-0.375794	1.61886
228439	GZM Treg	AC096751.2	-0.260578	0.605834	-0.430115	0.667112	-0.375935	0.874034
228440	GZM Treg	PSEN2	-0.260599	0.270866	-0.962096	0.336002	-0.375965	0.390777
228441	GZM Treg	LINC02731	-0.260667	0.719691	-0.362192	0.717208	-0.376062	1.0383
228442	GZM Treg	ARG2	-0.260819	0.189711	-1.37482	0.169187	-0.376282	0.273695
228443	GZM Treg	UBE2H	-0.260856	0.0871811	-2.99211	0.00277055	-0.376335	0.125776
228444	GZM Treg	SEPTIN3	-0.260898	1.14744	-0.227375	0.820132	-0.376396	1.6554
228445	GZM Treg	DUSP23	-0.26096	0.0897804	-2.90665	0.00365327	-0.376485	0.129526
228446	GZM Treg	ACTB	-0.261094	0.0622405	-4.19491	2.72976e-05	-0.376678	0.0897941
228447	GZM Treg	AARSD1	-0.261128	0.075634	-3.45253	0.00055536	-0.376729	0.109117
228448	GZM Treg	RUSC1	-0.261252	0.115885	-2.2544	0.0241709	-0.376907	0.167187
228449	GZM Treg	RENBP	-0.261772	0.145546	-1.79855	0.0720893	-0.377657	0.209978
228450	GZM Treg	SLC22A23	-0.261784	0.372434	-0.702901	0.482118	-0.377675	0.537309
228451	GZM Treg	DYNC2LI1	-0.262313	0.170613	-1.53747	0.124179	-0.378437	0.246143
228452	GZM Treg	TIPRL	-0.262348	0.0703465	-3.72937	0.000191959	-0.378488	0.101488
228453	GZM Treg	DYNLL1	-0.262465	0.058463	-4.48941	7.1419e-06	-0.378657	0.0843443
228454	GZM Treg	AC073195.1	-0.262542	0.28645	-0.91654	0.359384	-0.378769	0.413259
228455	GZM Treg	ZDHHC11B	-0.26255	0.339447	-0.773465	0.439247	-0.37878	0.489719
228456	GZM Treg	AC013553.4	-0.262692	1.05391	-0.249255	0.803164	-0.378985	1.52047
228457	GZM Treg	AP000936.1	-0.262734	0.481727	-0.5454	0.585479	-0.379045	0.694985
228458	GZM Treg	CYP2U1	-0.26275	0.214035	-1.2276	0.219596	-0.379068	0.308787
228459	GZM Treg	NCKAP1L	-0.262842	0.0796262	-3.30095	0.000963568	-0.379201	0.114876
228460	GZM Treg	AL136304.1	-0.262913	0.92023	-0.285703	0.775105	-0.379303	1.32761
228461	GZM Treg	C8orf88	-0.263082	0.408136	-0.644593	0.519191	-0.379547	0.588816
228462	GZM Treg	CRELD2	-0.263087	0.0995439	-2.64292	0.00821934	-0.379554	0.143611
228463	GZM Treg	UBE2I	-0.263255	0.0513185	-5.12983	2.9e-07	-0.379797	0.074037
228464	GZM Treg	NPW	-0.263342	0.291619	-0.903033	0.366508	-0.379922	0.420718
228465	GZM Treg	MAATS1	-0.263429	0.525314	-0.501469	0.616041	-0.380047	0.757869
228466	GZM Treg	ZFYVE21	-0.263493	0.117453	-2.24339	0.0248719	-0.38014	0.169449
228467	GZM Treg	FILIP1L	-0.263543	0.159881	-1.64836	0.0992779	-0.380212	0.23066
228468	GZM Treg	CCDC74A	-0.26374	0.382733	-0.689098	0.490762	-0.380497	0.552166
228469	GZM Treg	MAP9	-0.263849	0.123415	-2.13789	0.0325255	-0.380653	0.178051
228470	GZM Treg	AC083870.1	-0.263936	0.625582	-0.421905	0.673095	-0.380779	0.902523
228471	GZM Treg	AL121672.3	-0.26397	0.690602	-0.382232	0.702289	-0.380828	0.996328
228472	GZM Treg	CLDN1	-0.26425	0.639692	-0.413089	0.679542	-0.381232	0.92288
228473	GZM Treg	AP004609.1	-0.26442	0.768741	-0.343964	0.730873	-0.381477	1.10906
228474	GZM Treg	TEK	-0.264552	0.936796	-0.282401	0.777636	-0.381668	1.35151
228475	GZM Treg	AC004908.1	-0.264591	1.59876	-0.165498	0.868552	-0.381724	2.30652
228476	GZM Treg	ARHGEF16	-0.264596	2.31083	-0.114503	0.908839	-0.381731	3.33382
228477	GZM Treg	TUBB6	-0.264713	0.298986	-0.885371	0.375957	-0.381901	0.431346
228478	GZM Treg	AC136475.5	-0.264746	0.266021	-0.995207	0.319636	-0.381948	0.383787
228479	GZM Treg	ABCD2	-0.264833	0.0945423	-2.80121	0.00509114	-0.382073	0.136396
228480	GZM Treg	HID1	-0.264846	0.321829	-0.822942	0.410541	-0.382093	0.4643
228481	GZM Treg	P2RY11	-0.264957	0.183257	-1.44582	0.148227	-0.382252	0.264384
228482	GZM Treg	PSMD8	-0.265033	0.0706802	-3.74975	0.000177014	-0.382361	0.10197
228483	GZM Treg	TRBV18	-0.265505	0.0722591	-3.67435	0.000238457	-0.383043	0.104248
228484	GZM Treg	HMX2	-0.26551	1.2649	-0.209906	0.833741	-0.38305	1.82486
228485	GZM Treg	RAB8B	-0.265554	0.0673946	-3.94028	8.13865e-05	-0.383113	0.0972299
228486	GZM Treg	KIF5A	-0.265564	0.634107	-0.4188	0.675362	-0.383128	0.914823
228487	GZM Treg	MYO5C	-0.265693	0.251934	-1.05461	0.291602	-0.383314	0.363464
228488	GZM Treg	TLR9	-0.265761	0.520805	-0.51029	0.609848	-0.383413	0.751362
228489	GZM Treg	AC090912.1	-0.265789	0.519653	-0.511474	0.609019	-0.383452	0.749701
228490	GZM Treg	CYB5R2	-0.265927	0.706478	-0.376413	0.70661	-0.383652	1.01923
228491	GZM Treg	AL356804.1	-0.265982	1.04067	-0.255589	0.798268	-0.383732	1.50136
228492	GZM Treg	IL1RN	-0.266072	0.327504	-0.812424	0.416548	-0.383861	0.472489
228493	GZM Treg	GPR65	-0.266192	0.0700319	-3.80101	0.000144108	-0.384034	0.101035
228494	GZM Treg	JAKMIP2	-0.266285	0.182867	-1.45617	0.145346	-0.384168	0.263821
228495	GZM Treg	CORT	-0.26631	0.833824	-0.319384	0.749435	-0.384204	1.20295
228496	GZM Treg	AC009570.1	-0.266361	1.14124	-0.233395	0.815454	-0.384277	1.64646
228497	GZM Treg	SLC35G2	-0.266434	0.33614	-0.792626	0.427996	-0.384383	0.484948
228498	GZM Treg	AC138028.6	-0.266469	0.687788	-0.387429	0.698439	-0.384434	0.992268
228499	GZM Treg	GLRX	-0.266577	0.0767412	-3.47371	0.00051331	-0.384589	0.110714
228500	GZM Treg	CFAP36	-0.266631	0.0710734	-3.75149	0.000175787	-0.384667	0.102537
228501	GZM Treg	AC024475.1	-0.266811	0.981711	-0.271781	0.78579	-0.384927	1.41631
228502	GZM Treg	PTGS1	-0.266832	0.456019	-0.585133	0.558458	-0.384957	0.657897
228503	GZM Treg	AL157394.3	-0.266933	0.187764	-1.42164	0.155132	-0.385102	0.270887
228504	GZM Treg	TUBA1A	-0.26705	0.0470524	-5.6756	1.38203e-08	-0.385272	0.0678822
228505	GZM Treg	TCEA3	-0.267134	0.287211	-0.930097	0.352321	-0.385393	0.414357
228506	GZM Treg	KRTAP5-8	-0.267222	1.5636	-0.170902	0.8643	-0.38552	2.25579
228507	GZM Treg	GLUL	-0.267244	0.0924261	-2.89144	0.00383481	-0.385552	0.133343
228508	GZM Treg	AC010332.3	-0.267378	0.546998	-0.488809	0.624977	-0.385745	0.789151
228509	GZM Treg	FUCA2	-0.267599	0.137572	-1.94516	0.051756	-0.386064	0.198475
228510	GZM Treg	CLDN5	-0.267683	0.343863	-0.778458	0.436299	-0.386185	0.496089
228511	GZM Treg	HMGN3	-0.267719	0.0500572	-5.34826	8.88058e-08	-0.386236	0.0722172
228512	GZM Treg	HLA-DRB5	-0.267837	0.197688	-1.35485	0.175465	-0.386408	0.285203
228513	GZM Treg	SIVA1	-0.267944	0.0682529	-3.92576	8.64568e-05	-0.386562	0.0984681
228514	GZM Treg	WSB2	-0.268014	0.132664	-2.02025	0.0433572	-0.386662	0.191393
228515	GZM Treg	C3orf67	-0.268122	0.471134	-0.569099	0.569289	-0.386818	0.679702
228516	GZM Treg	TCF23	-0.268276	1.72317	-0.155687	0.87628	-0.38704	2.48601
228517	GZM Treg	TP53I3	-0.268297	0.387023	-0.693232	0.488164	-0.387071	0.558357
228518	GZM Treg	MKNK1	-0.268652	0.106155	-2.53076	0.0113815	-0.387583	0.153149
228519	GZM Treg	ACOT7	-0.268757	0.173333	-1.55053	0.121015	-0.387735	0.250066
228520	GZM Treg	ADA	-0.268781	0.150527	-1.7856	0.0741647	-0.387769	0.217165
228521	GZM Treg	CPEB1	-0.269101	0.734897	-0.366176	0.714234	-0.388231	1.06023
228522	GZM Treg	KCNJ10	-0.269288	0.973214	-0.2767	0.78201	-0.388501	1.40405
228523	GZM Treg	HIST1H3F	-0.269401	0.545028	-0.494287	0.621103	-0.388663	0.78631
228524	GZM Treg	PPP4R2	-0.269464	0.0562623	-4.78943	1.67256e-06	-0.388755	0.0811693
228525	GZM Treg	ANXA1	-0.26954	0.0825777	-3.26408	0.00109819	-0.388865	0.119134
228526	GZM Treg	AC034245.1	-0.269664	0.887807	-0.303742	0.761325	-0.389043	1.28083
228527	GZM Treg	AF178030.1	-0.269687	0.86044	-0.31343	0.753954	-0.389077	1.24135
228528	GZM Treg	CDCP1	-0.269764	0.614333	-0.439117	0.660576	-0.389188	0.886296
228529	GZM Treg	DOCK1	-0.269807	0.735497	-0.366837	0.713741	-0.38925	1.0611
228530	GZM Treg	MGLL	-0.269877	0.296132	-0.911342	0.362115	-0.389351	0.427228
228531	GZM Treg	KIAA1671	-0.269908	0.285826	-0.944311	0.345011	-0.389395	0.412359
228532	GZM Treg	VOPP1	-0.269958	0.0558184	-4.83636	1.32236e-06	-0.389467	0.080529
228533	GZM Treg	AP000977.1	-0.269959	0.247402	-1.09117	0.275196	-0.389468	0.356926
228534	GZM Treg	MAP3K1	-0.270112	0.0586354	-4.60664	4.09228e-06	-0.38969	0.0845931
228535	GZM Treg	AC090164.5	-0.270116	1.34509	-0.200817	0.840842	-0.389695	1.94055
228536	GZM Treg	AK2	-0.270126	0.0795801	-3.39439	0.000687825	-0.389709	0.11481
228537	GZM Treg	PNPT1	-0.270208	0.116157	-2.32623	0.0200063	-0.389827	0.167579
228538	GZM Treg	AC022387.2	-0.270516	1.50933	-0.179229	0.857758	-0.390273	2.1775
228539	GZM Treg	AP3B2	-0.27052	0.734066	-0.368523	0.712484	-0.390278	1.05903
228540	GZM Treg	AL359851.1	-0.270532	0.52812	-0.512256	0.608472	-0.390296	0.761916
228541	GZM Treg	AL158136.1	-0.270681	1.32229	-0.204707	0.837801	-0.39051	1.90766
228542	GZM Treg	ACAA2	-0.27072	0.104794	-2.58337	0.00978409	-0.390567	0.151185
228543	GZM Treg	SHKBP1	-0.270779	0.0787313	-3.43928	0.000583264	-0.390651	0.113585
228544	GZM Treg	SPRY1	-0.270844	0.154899	-1.74852	0.0803736	-0.390746	0.223472
228545	GZM Treg	MINOS1	-0.270859	0.0661663	-4.09361	4.24714e-05	-0.390767	0.0954578
228546	GZM Treg	AC108047.1	-0.270937	0.26258	-1.03182	0.302155	-0.390879	0.378823
228547	GZM Treg	GTF2IRD1	-0.270946	0.514133	-0.526996	0.598196	-0.390893	0.741738
228548	GZM Treg	STIMATE	-0.271128	0.137444	-1.97263	0.0485372	-0.391154	0.19829
228549	GZM Treg	AC010198.2	-0.271159	1.50716	-0.179913	0.857221	-0.391199	2.17438
228550	GZM Treg	GMNN	-0.2714	0.179236	-1.51421	0.129974	-0.391547	0.258582
228551	GZM Treg	LINC01147	-0.271412	1.26703	-0.214211	0.830382	-0.391565	1.82794
228552	GZM Treg	NEFM	-0.27149	0.277109	-0.979723	0.327223	-0.391677	0.399784
228553	GZM Treg	AC010973.1	-0.271558	1.03553	-0.262241	0.793136	-0.391776	1.49395
228554	GZM Treg	PSMA2	-0.271692	0.0715193	-3.79885	0.000145366	-0.391968	0.103181
228555	GZM Treg	CCNA2	-0.271733	0.377079	-0.720627	0.471139	-0.392028	0.54401
228556	GZM Treg	MIR646HG	-0.271811	0.273239	-0.994773	0.319847	-0.392141	0.394201
228557	GZM Treg	AP000753.2	-0.271872	1.19842	-0.226859	0.820534	-0.392228	1.72895
228558	GZM Treg	LINC02757	-0.272197	0.811557	-0.335401	0.737323	-0.392697	1.17083
228559	GZM Treg	HIST1H1A	-0.272282	0.194457	-1.40022	0.161448	-0.392819	0.280542
228560	GZM Treg	PAGE5	-0.272595	0.291342	-0.935652	0.349452	-0.393271	0.420318
228561	GZM Treg	BLVRB	-0.272841	0.103957	-2.62455	0.00867635	-0.393627	0.149979
228562	GZM Treg	BACE2	-0.272868	0.475565	-0.573777	0.566119	-0.393666	0.686096
228563	GZM Treg	DNAJB4	-0.272871	0.0972201	-2.80673	0.00500471	-0.393669	0.140259
228564	GZM Treg	EGR3	-0.272925	0.194698	-1.40179	0.160979	-0.393748	0.28089
228565	GZM Treg	C2CD4C	-0.272947	0.872076	-0.312986	0.754292	-0.39378	1.25814
228566	GZM Treg	FGF9	-0.272989	0.351003	-0.777741	0.436722	-0.393841	0.50639
228567	GZM Treg	SLC1A4	-0.273053	0.281232	-0.970916	0.33159	-0.393932	0.405733
228568	GZM Treg	TTC8	-0.273104	0.359361	-0.759971	0.447272	-0.394006	0.518448
228569	GZM Treg	IL5RA	-0.273275	0.445522	-0.61338	0.539625	-0.394252	0.642753
228570	GZM Treg	LINC00545	-0.27348	1.31564	-0.207868	0.835332	-0.394548	1.89807
228571	GZM Treg	ELOVL6	-0.27366	0.284949	-0.960381	0.336864	-0.394808	0.411095
228572	GZM Treg	PGK1	-0.273922	0.0542169	-5.05234	4.36421e-07	-0.395186	0.0782184
228573	GZM Treg	PTS	-0.273948	0.0944294	-2.90108	0.00371876	-0.395223	0.136233
228574	GZM Treg	KCNQ2	-0.274086	0.519383	-0.527714	0.597698	-0.395423	0.749312
228575	GZM Treg	ETHE1	-0.274092	0.0781128	-3.50893	0.000449915	-0.395432	0.112693
228576	GZM Treg	LINC00589	-0.274346	0.697889	-0.393109	0.694239	-0.395798	1.00684
228577	GZM Treg	LAMC3	-0.274374	0.568289	-0.482808	0.629232	-0.395838	0.819868
228578	GZM Treg	GDE1	-0.274567	0.106735	-2.57241	0.0100993	-0.396117	0.153987
228579	GZM Treg	MYRF	-0.274843	0.68497	-0.401248	0.688237	-0.396515	0.988203
228580	GZM Treg	LINC01504	-0.274857	0.409391	-0.67138	0.501979	-0.396534	0.590626
228581	GZM Treg	MDK	-0.274922	0.301534	-0.911744	0.361904	-0.396628	0.435022
228582	GZM Treg	MOCS1	-0.275192	0.820872	-0.335244	0.737441	-0.397018	1.18427
228583	GZM Treg	DGAT2	-0.275248	0.559905	-0.491598	0.623004	-0.397099	0.807772
228584	GZM Treg	CALM3	-0.275601	0.0560298	-4.91882	8.70656e-07	-0.397608	0.0808339
228585	GZM Treg	ARPC1B	-0.27594	0.0770126	-3.58305	0.000339606	-0.398097	0.111106
228586	GZM Treg	KLHL41	-0.276062	1.34405	-0.205396	0.837263	-0.398274	1.93905
228587	GZM Treg	AC012501.2	-0.2761	0.801793	-0.344354	0.73058	-0.398329	1.15674
228588	GZM Treg	HSF4	-0.276164	0.335364	-0.823475	0.410238	-0.39842	0.483828
228589	GZM Treg	ATF3	-0.276264	0.116972	-2.3618	0.0181863	-0.398565	0.168755
228590	GZM Treg	NRCAM	-0.276421	1.10416	-0.250345	0.80232	-0.398791	1.59296
228591	GZM Treg	AC108449.2	-0.276457	1.58468	-0.174456	0.861507	-0.398843	2.2862
228592	GZM Treg	AC060766.4	-0.276541	0.810837	-0.341057	0.733061	-0.398965	1.16979
228593	GZM Treg	AL135818.2	-0.276708	0.489612	-0.565157	0.571967	-0.399205	0.706361
228594	GZM Treg	EME1	-0.277024	0.526039	-0.526623	0.598455	-0.399662	0.758914
228595	GZM Treg	PGAM1	-0.277035	0.0896755	-3.0893	0.00200627	-0.399677	0.129374
228596	GZM Treg	GBP1	-0.277206	0.106708	-2.59781	0.00938212	-0.399923	0.153947
228597	GZM Treg	AC068051.1	-0.277246	0.478985	-0.57882	0.562711	-0.399982	0.69103
228598	GZM Treg	AC108479.3	-0.277424	0.600054	-0.462331	0.643844	-0.400238	0.865695
228599	GZM Treg	HSD17B14	-0.27759	0.457227	-0.607116	0.543774	-0.400478	0.659639
228600	GZM Treg	NCF4-AS1	-0.277813	1.24483	-0.223173	0.823401	-0.400799	1.79592
228601	GZM Treg	AC127526.2	-0.278155	0.561944	-0.494986	0.62061	-0.401292	0.810714
228602	GZM Treg	AC104170.1	-0.278583	0.434393	-0.641315	0.521318	-0.40191	0.626696
228603	GZM Treg	HIST1H1B	-0.278618	0.223814	-1.24486	0.213182	-0.401961	0.322896
228604	GZM Treg	S100Z	-0.278656	0.277914	-1.00267	0.316019	-0.402016	0.400944
228605	GZM Treg	FBLN5	-0.278702	0.136826	-2.0369	0.0416597	-0.402082	0.197399
228606	GZM Treg	TRBV24-1	-0.278814	0.144393	-1.93094	0.0534905	-0.402243	0.208315
228607	GZM Treg	SERPINB9	-0.279353	0.0649545	-4.30075	1.70221e-05	-0.403021	0.0937095
228608	GZM Treg	PSMC4	-0.279463	0.0813194	-3.43661	0.000589043	-0.40318	0.117319
228609	GZM Treg	CARD16	-0.279559	0.0634112	-4.40866	1.04011e-05	-0.403318	0.0914831
228610	GZM Treg	CSRP1	-0.279666	0.0897604	-3.1157	0.0018351	-0.403473	0.129497
228611	GZM Treg	TSPO	-0.279753	0.0545157	-5.1316	2.87284e-07	-0.403598	0.0786495
228612	GZM Treg	CYP7B1	-0.280009	0.185416	-1.51017	0.131	-0.403968	0.267498
228613	GZM Treg	FAM170B-AS1	-0.28007	1.76929	-0.158295	0.874224	-0.404055	2.55254
228614	GZM Treg	OBSCN-AS1	-0.280879	0.363683	-0.772317	0.439926	-0.405223	0.524684
228615	GZM Treg	AL033523.1	-0.280923	1.98348	-0.141631	0.887371	-0.405287	2.86156
228616	GZM Treg	AL137025.1	-0.28115	0.440261	-0.6386	0.523083	-0.405614	0.635162
228617	GZM Treg	SAMM50	-0.281976	0.0823643	-3.42353	0.000618143	-0.406806	0.118827
228618	GZM Treg	SEMA3E	-0.282093	1.09406	-0.257839	0.796531	-0.406973	1.5784
228619	GZM Treg	RGS19	-0.28231	0.0625547	-4.51301	6.39132e-06	-0.407288	0.0902474
228620	GZM Treg	DHCR24	-0.282319	0.308843	-0.914117	0.360655	-0.4073	0.445567
228621	GZM Treg	HSPA2	-0.282423	0.173643	-1.62646	0.103851	-0.407451	0.250514
228622	GZM Treg	ARPC5	-0.282429	0.0741886	-3.8069	0.000140717	-0.407459	0.107031
228623	GZM Treg	FUT1	-0.282646	1.57798	-0.179119	0.857844	-0.407772	2.27654
228624	GZM Treg	HECW2	-0.282717	0.209597	-1.34886	0.177382	-0.407875	0.302385
228625	GZM Treg	LRG1	-0.283041	0.196055	-1.44368	0.14883	-0.408341	0.282848
228626	GZM Treg	PPP4R4	-0.283059	0.882425	-0.320774	0.748382	-0.408368	1.27307
228627	GZM Treg	APBB2	-0.283072	0.608242	-0.465395	0.641649	-0.408387	0.877507
228628	GZM Treg	SPATS2L	-0.283223	0.135059	-2.09704	0.0359904	-0.408604	0.194848
228629	GZM Treg	MAFG-DT	-0.283268	0.874786	-0.323814	0.746079	-0.408669	1.26205
228630	GZM Treg	LRRFIP2	-0.283351	0.0783068	-3.61848	0.000296339	-0.40879	0.112973
228631	GZM Treg	PTGDS	-0.283614	0.185647	-1.52771	0.126585	-0.409169	0.267832
228632	GZM Treg	EPS8L1	-0.283834	0.321328	-0.883316	0.377066	-0.409486	0.463578
228633	GZM Treg	PVALB	-0.283873	0.308391	-0.920496	0.357314	-0.409542	0.444914
228634	GZM Treg	C21orf91	-0.284078	0.0832924	-3.41061	0.000648169	-0.409838	0.120166
228635	GZM Treg	DGLUCY	-0.28423	0.0950783	-2.98943	0.00279496	-0.410058	0.137169
228636	GZM Treg	PRDX1	-0.284273	0.0687988	-4.13195	3.59699e-05	-0.41012	0.0992557
228637	GZM Treg	SQOR	-0.284416	0.109303	-2.60208	0.00926594	-0.410326	0.157691
228638	GZM Treg	VASH1	-0.28512	0.159298	-1.78985	0.0734786	-0.411341	0.229819
228639	GZM Treg	PRNP	-0.28518	0.0829784	-3.4368	0.000588635	-0.411428	0.119713
228640	GZM Treg	DDX60	-0.285326	0.142176	-2.00685	0.0447657	-0.411638	0.205117
228641	GZM Treg	SOAT2	-0.285391	1.56617	-0.182222	0.855409	-0.411732	2.25951
228642	GZM Treg	AC104078.1	-0.285619	0.642177	-0.444766	0.656489	-0.412061	0.926466
228643	GZM Treg	CAMK4	-0.285646	0.0647551	-4.41117	1.02813e-05	-0.4121	0.0934218
228644	GZM Treg	TGFB1	-0.285702	0.0660649	-4.32457	1.52827e-05	-0.412181	0.0953114
228645	GZM Treg	AL022316.1	-0.285746	0.771436	-0.370408	0.711078	-0.412244	1.11295
228646	GZM Treg	ODF2L	-0.285793	0.0583003	-4.90208	9.48272e-07	-0.412312	0.0841096
228647	GZM Treg	DLX2	-0.285846	0.680097	-0.420302	0.674265	-0.412389	0.981173
228648	GZM Treg	PPM1M	-0.285972	0.10304	-2.77536	0.00551407	-0.41257	0.148655
228649	GZM Treg	SLC39A1	-0.286255	0.0773118	-3.7026	0.0002134	-0.412978	0.111537
228650	GZM Treg	CLEC11A	-0.286503	0.252802	-1.13331	0.257086	-0.413336	0.364717
228651	GZM Treg	LINC02605	-0.28653	0.835532	-0.342932	0.73165	-0.413376	1.20542
228652	GZM Treg	CAPZA2	-0.286586	0.0600582	-4.7718	1.82588e-06	-0.413456	0.0866457
228653	GZM Treg	CD101	-0.286642	0.252054	-1.13723	0.255444	-0.413537	0.363637
228654	GZM Treg	MTFR2	-0.286654	0.332156	-0.863009	0.388133	-0.413554	0.4792
228655	GZM Treg	HIRIP3	-0.287093	0.134672	-2.13179	0.0330241	-0.414188	0.194291
228656	GZM Treg	PICALM	-0.287177	0.0857884	-3.3475	0.00081544	-0.414308	0.123766
228657	GZM Treg	AC053503.2	-0.28719	1.47356	-0.194895	0.845475	-0.414327	2.1259
228658	GZM Treg	CCDC50	-0.287213	0.0767622	-3.7416	0.000182853	-0.414361	0.110744
228659	GZM Treg	TLCD5	-0.287228	0.508607	-0.564734	0.572255	-0.414382	0.733765
228660	GZM Treg	LRP6	-0.287546	0.508706	-0.56525	0.571903	-0.414841	0.733907
228661	GZM Treg	CHST1	-0.287575	0.620817	-0.463221	0.643206	-0.414884	0.89565
228662	GZM Treg	ANKRD28	-0.287576	0.105644	-2.72214	0.0064861	-0.414885	0.152411
228663	GZM Treg	DDIT4-AS1	-0.287837	0.240879	-1.19495	0.232108	-0.415261	0.347515
228664	GZM Treg	ARHGEF12	-0.287891	0.169306	-1.70041	0.0890531	-0.415339	0.244257
228665	GZM Treg	KIF14	-0.287981	0.617533	-0.466341	0.640972	-0.415469	0.890912
228666	GZM Treg	NRIR	-0.287992	0.789589	-0.364737	0.715308	-0.415485	1.13914
228667	GZM Treg	BARX2	-0.288284	0.259534	-1.11077	0.266665	-0.415906	0.374429
228668	GZM Treg	S100A11	-0.288372	0.0747847	-3.85603	0.000115243	-0.416033	0.107892
228669	GZM Treg	LINC02739	-0.288432	1.16766	-0.247017	0.804895	-0.416119	1.68458
228670	GZM Treg	CALCRL	-0.288752	0.799117	-0.361339	0.717846	-0.416581	1.15288
228671	GZM Treg	CENPS	-0.288916	0.215475	-1.34083	0.179976	-0.416817	0.310865
228672	GZM Treg	ABHD17C	-0.288963	0.291651	-0.990784	0.321791	-0.416886	0.420763
228673	GZM Treg	C4orf50	-0.289705	0.461949	-0.627136	0.53057	-0.417956	0.666452
228674	GZM Treg	PARP9	-0.289714	0.116197	-2.4933	0.012656	-0.417969	0.167637
228675	GZM Treg	AC087239.1	-0.289879	0.0830583	-3.49006	0.000482913	-0.418206	0.119828
228676	GZM Treg	C1orf115	-0.289917	0.511224	-0.567105	0.570643	-0.418263	0.73754
228677	GZM Treg	FAM160A1-DT	-0.28996	1.63154	-0.177721	0.858942	-0.418324	2.35382
228678	GZM Treg	ADGRF3	-0.289964	0.286167	-1.01327	0.310933	-0.418329	0.412852
228679	GZM Treg	NT5E	-0.289964	0.218584	-1.32656	0.184655	-0.41833	0.31535
228680	GZM Treg	AC090425.3	-0.290053	2.16092	-0.134226	0.893224	-0.418457	3.11755
228681	GZM Treg	NEAT1	-0.290184	0.0577308	-5.0265	4.99504e-07	-0.418647	0.083288
228682	GZM Treg	IGHV3-74	-0.290452	0.356272	-0.815253	0.414927	-0.419034	0.513992
228683	GZM Treg	H1F0	-0.290567	0.220901	-1.31537	0.188384	-0.4192	0.318692
228684	GZM Treg	GPC1	-0.29059	0.455265	-0.638287	0.523287	-0.419233	0.656809
228685	GZM Treg	GNG2	-0.290623	0.0557263	-5.21518	1.83634e-07	-0.41928	0.0803961
228686	GZM Treg	TMEM120A	-0.290789	0.0969992	-2.99785	0.00271895	-0.419519	0.13994
228687	GZM Treg	PELP1	-0.290876	0.0847549	-3.43197	0.000599219	-0.419646	0.122276
228688	GZM Treg	PLSCR2	-0.290947	0.673409	-0.432051	0.665705	-0.419748	0.971524
228689	GZM Treg	NIPSNAP3A	-0.291264	0.1317	-2.21158	0.0269959	-0.420205	0.190002
228690	GZM Treg	CYSLTR1	-0.291281	0.085616	-3.40218	0.000668505	-0.42023	0.123518
228691	GZM Treg	ACHE	-0.291341	0.95638	-0.304628	0.760649	-0.420316	1.37976
228692	GZM Treg	ACTN4	-0.291394	0.0997664	-2.92077	0.00349171	-0.420393	0.143932
228693	GZM Treg	AL359979.2	-0.291505	0.654366	-0.445477	0.655975	-0.420553	0.944051
228694	GZM Treg	GRID1	-0.291584	0.846577	-0.344427	0.730525	-0.420667	1.22135
228695	GZM Treg	ZNF471	-0.291943	0.419055	-0.696669	0.48601	-0.421184	0.604568
228696	GZM Treg	MICU3	-0.291959	0.158327	-1.84402	0.0651795	-0.421208	0.228418
228697	GZM Treg	MRPL48	-0.291965	0.0909463	-3.2103	0.00132598	-0.421216	0.131208
228698	GZM Treg	FGFBP2	-0.29202	0.401722	-0.726919	0.467275	-0.421296	0.579563
228699	GZM Treg	TOX2	-0.292105	0.158041	-1.84828	0.0645613	-0.421419	0.228006
228700	GZM Treg	AC007278.1	-0.292117	1.58399	-0.184418	0.853686	-0.421435	2.28522
228701	GZM Treg	AC108463.3	-0.292173	0.243287	-1.20094	0.229775	-0.421516	0.350989
228702	GZM Treg	SERPINB8	-0.292333	0.125847	-2.32292	0.0201837	-0.421747	0.181559
228703	GZM Treg	AC000123.1	-0.292498	1.47687	-0.198052	0.843004	-0.421986	2.13068
228704	GZM Treg	COMMD7	-0.292501	0.0682636	-4.28488	1.82835e-05	-0.42199	0.0984835
228705	GZM Treg	CYREN	-0.292872	0.105232	-2.78312	0.00538396	-0.422525	0.151817
228706	GZM Treg	TCEAL2	-0.293436	0.580234	-0.505719	0.613054	-0.423338	0.837101
228707	GZM Treg	VLDLR	-0.293714	0.461372	-0.63661	0.524379	-0.42374	0.665619
228708	GZM Treg	PTGIR	-0.29378	0.141787	-2.07198	0.0382671	-0.423835	0.204555
228709	GZM Treg	NACAD	-0.29391	1.5627	-0.188079	0.850815	-0.424022	2.2545
228710	GZM Treg	NBEAL2	-0.294026	0.125657	-2.3399	0.0192887	-0.424189	0.181285
228711	GZM Treg	AL390037.1	-0.294369	1.08026	-0.272498	0.785239	-0.424685	1.55849
228712	GZM Treg	BTBD16	-0.294481	1.44075	-0.204394	0.838045	-0.424846	2.07856
228713	GZM Treg	VBP1	-0.294612	0.0687978	-4.28228	1.84984e-05	-0.425035	0.0992543
228714	GZM Treg	EPSTI1	-0.294742	0.116887	-2.52161	0.011682	-0.425223	0.168632
228715	GZM Treg	WDR76	-0.294873	0.165775	-1.77875	0.0752806	-0.425411	0.239163
228716	GZM Treg	SLC16A1	-0.294886	0.106089	-2.77962	0.0054423	-0.42543	0.153054
228717	GZM Treg	TSPAN17	-0.295134	0.0853211	-3.4591	0.000541978	-0.425789	0.123092
228718	GZM Treg	NBPF10	-0.29521	0.177636	-1.66188	0.0965373	-0.425898	0.256275
228719	GZM Treg	TNFSF14	-0.295219	0.113992	-2.58983	0.00960238	-0.42591	0.164455
228720	GZM Treg	CISD3	-0.295261	0.0989304	-2.98453	0.00284012	-0.425972	0.142726
228721	GZM Treg	AP000904.1	-0.295325	1.9831	-0.148921	0.881616	-0.426064	2.861
228722	GZM Treg	OR7D2	-0.295362	0.709944	-0.416036	0.677384	-0.426117	1.02423
228723	GZM Treg	LINC01260	-0.295579	0.354966	-0.832695	0.405017	-0.42643	0.512108
228724	GZM Treg	C15orf53	-0.295585	0.235208	-1.2567	0.208864	-0.426439	0.339333
228725	GZM Treg	ESD	-0.29603	0.0563809	-5.25054	1.51656e-07	-0.427081	0.0813404
228726	GZM Treg	AL096794.1	-0.296041	0.716495	-0.413179	0.679475	-0.427096	1.03368
228727	GZM Treg	POMP	-0.296054	0.0716537	-4.13173	3.60047e-05	-0.427115	0.103374
228728	GZM Treg	SLC4A1	-0.296504	1.17974	-0.25133	0.801559	-0.427764	1.70201
228729	GZM Treg	GOLGB1	-0.296552	0.0518987	-5.71406	1.10314e-08	-0.427834	0.074874
228730	GZM Treg	CYB561	-0.296988	0.211174	-1.40637	0.159614	-0.428464	0.304659
228731	GZM Treg	CARMIL3	-0.297062	0.801827	-0.370481	0.711024	-0.42857	1.15679
228732	GZM Treg	PHEX	-0.297102	0.347593	-0.854739	0.392695	-0.428627	0.501471
228733	GZM Treg	APOL2	-0.297218	0.101032	-2.94181	0.00326304	-0.428794	0.145759
228734	GZM Treg	S100A6	-0.297267	0.0574613	-5.17335	2.29933e-07	-0.428866	0.0828991
228735	GZM Treg	SLC44A3	-0.297338	1.10638	-0.268749	0.788123	-0.428968	1.59616
228736	GZM Treg	AC069368.2	-0.297532	1.18584	-0.250904	0.801888	-0.429247	1.7108
228737	GZM Treg	REEP4	-0.297534	0.127789	-2.32833	0.0198948	-0.429251	0.18436
228738	GZM Treg	RGCC	-0.297938	0.0467644	-6.37106	1.87729e-10	-0.429834	0.0674667
228739	GZM Treg	CCL4L2	-0.298016	0.195069	-1.52774	0.126576	-0.429946	0.281425
228740	GZM Treg	AL158071.4	-0.29807	0.745433	-0.399861	0.689259	-0.430024	1.07543
228741	GZM Treg	PRDM5	-0.298333	0.700725	-0.425749	0.670291	-0.430403	1.01093
228742	GZM Treg	AL137230.1	-0.298418	0.5183	-0.575763	0.564775	-0.430526	0.747748
228743	GZM Treg	QPRT	-0.298636	0.257572	-1.15943	0.246282	-0.43084	0.371597
228744	GZM Treg	EBNA1BP2	-0.29874	0.102332	-2.91932	0.0035079	-0.430991	0.147634
228745	GZM Treg	ZNF114	-0.29875	1.08326	-0.275788	0.782711	-0.431006	1.56282
228746	GZM Treg	ITGA3	-0.298959	0.197187	-1.51612	0.129489	-0.431306	0.28448
228747	GZM Treg	TSGA10	-0.298989	0.145484	-2.05513	0.0398664	-0.43135	0.209889
228748	GZM Treg	PSMG3	-0.299322	0.095402	-3.13748	0.00170406	-0.43183	0.137636
228749	GZM Treg	CD58	-0.299479	0.135243	-2.21438	0.0268028	-0.432056	0.195114
228750	GZM Treg	CNTD2	-0.299495	1.22535	-0.244416	0.806909	-0.432081	1.76781
228751	GZM Treg	AC011451.3	-0.299686	2.62407	-0.114207	0.909074	-0.432356	3.78573
228752	GZM Treg	AKAP6	-0.30002	0.58288	-0.514721	0.606748	-0.432838	0.840918
228753	GZM Treg	DNAH8	-0.300465	0.180954	-1.66045	0.0968237	-0.433479	0.261061
228754	GZM Treg	PRIM1	-0.300849	0.113422	-2.65248	0.00799026	-0.434033	0.163633
228755	GZM Treg	ZNF90	-0.300931	0.190498	-1.5797	0.114175	-0.434151	0.274831
228756	GZM Treg	LINC00513	-0.301006	0.108201	-2.7819	0.00540414	-0.43426	0.156102
228757	GZM Treg	CRNDE	-0.301116	0.407348	-0.73921	0.459779	-0.434418	0.587679
228758	GZM Treg	ROBO3	-0.301279	0.314373	-0.95835	0.337886	-0.434654	0.453544
228759	GZM Treg	SCD	-0.30132	0.361355	-0.833863	0.404358	-0.434713	0.521325
228760	GZM Treg	SLFN12	-0.301932	0.193329	-1.56176	0.118345	-0.435596	0.278914
228761	GZM Treg	PIK3R3	-0.301965	0.26993	-1.11868	0.263277	-0.435643	0.389427
228762	GZM Treg	TNFSF11	-0.302041	0.373323	-0.809059	0.418481	-0.435753	0.538592
228763	GZM Treg	SYCE2	-0.302044	0.775572	-0.389447	0.696945	-0.435758	1.11891
228764	GZM Treg	ZNF571	-0.302417	0.13438	-2.25047	0.0244193	-0.436296	0.193869
228765	GZM Treg	EPHA4	-0.302552	0.154206	-1.962	0.0497622	-0.436491	0.222472
228766	GZM Treg	BATF	-0.302575	0.0699148	-4.32777	1.50625e-05	-0.436524	0.100866
228767	GZM Treg	ITM2C	-0.302592	0.0819375	-3.69297	0.000221654	-0.436549	0.118211
228768	GZM Treg	PI4K2B	-0.302862	0.141362	-2.14245	0.0321572	-0.436937	0.203943
228769	GZM Treg	SLC37A4	-0.303008	0.183707	-1.64941	0.0990635	-0.437148	0.265033
228770	GZM Treg	RPL39L	-0.303166	0.175101	-1.73138	0.0833836	-0.437376	0.252617
228771	GZM Treg	WEE1	-0.303168	0.196548	-1.54247	0.12296	-0.437379	0.283558
228772	GZM Treg	AC140847.2	-0.303406	1.54372	-0.196543	0.844185	-0.437723	2.22711
228773	GZM Treg	CDS1	-0.303708	0.623487	-0.487112	0.626179	-0.438158	0.899502
228774	GZM Treg	AL031056.1	-0.303713	0.661716	-0.458978	0.64625	-0.438166	0.954655
228775	GZM Treg	ZC3HAV1L	-0.303785	0.47717	-0.636639	0.52436	-0.43827	0.688411
228776	GZM Treg	AL121820.3	-0.303867	1.88131	-0.161519	0.871684	-0.438388	2.71415
228777	GZM Treg	STX1A	-0.303885	0.303574	-1.00102	0.316815	-0.438414	0.437965
228778	GZM Treg	ARMCX2	-0.304599	0.273775	-1.11259	0.265885	-0.439443	0.394974
228779	GZM Treg	MFSD14B	-0.304751	0.1089	-2.79843	0.0051351	-0.439663	0.15711
228780	GZM Treg	GPR171	-0.304782	0.0829976	-3.67218	0.00024049	-0.439708	0.11974
228781	GZM Treg	TNFRSF12A	-0.304829	0.212911	-1.43172	0.152224	-0.439776	0.307166
228782	GZM Treg	PSMG1	-0.304905	0.113463	-2.68727	0.00720393	-0.439885	0.163692
228783	GZM Treg	WDR90	-0.30491	0.301388	-1.01169	0.311688	-0.439892	0.434811
228784	GZM Treg	FANCG	-0.304929	0.209672	-1.45431	0.14586	-0.439919	0.302493
228785	GZM Treg	IFITM1	-0.30506	0.0542741	-5.62074	1.90144e-08	-0.440109	0.078301
228786	GZM Treg	TLCD3B	-0.305097	1.42823	-0.213619	0.830844	-0.440162	2.0605
228787	GZM Treg	AL121772.3	-0.305144	1.04309	-0.292539	0.769874	-0.44023	1.50486
228788	GZM Treg	HIST1H3B	-0.30531	0.373476	-0.817482	0.413653	-0.440469	0.538812
228789	GZM Treg	SGMS1	-0.305572	0.110019	-2.77743	0.00547901	-0.440847	0.158725
228790	GZM Treg	GPR37L1	-0.305583	0.909726	-0.335907	0.736941	-0.440863	1.31246
228791	GZM Treg	PXMP2	-0.305679	0.200224	-1.52668	0.12684	-0.441002	0.288863
228792	GZM Treg	GAPDH	-0.305971	0.0736984	-4.15167	3.30063e-05	-0.441423	0.106324
228793	GZM Treg	C3orf67-AS1	-0.305977	2.31253	-0.132313	0.894737	-0.441431	3.33628
228794	GZM Treg	LINC01242	-0.30607	2.3915	-0.127982	0.898163	-0.441565	3.45021
228795	GZM Treg	SLC40A1	-0.306071	0.244443	-1.25212	0.210527	-0.441567	0.352657
228796	GZM Treg	AC114977.1	-0.306217	1.28528	-0.238249	0.811688	-0.441778	1.85427
228797	GZM Treg	NCF4	-0.306286	0.0748706	-4.09087	4.29753e-05	-0.441878	0.108015
228798	GZM Treg	MID1IP1-AS1	-0.306605	0.992377	-0.30896	0.757352	-0.442338	1.4317
228799	GZM Treg	AC018816.1	-0.306956	0.162117	-1.89343	0.0583009	-0.442844	0.233885
228800	GZM Treg	SPAG1	-0.307036	0.21293	-1.44196	0.149313	-0.44296	0.307192
228801	GZM Treg	PTPN13	-0.307107	0.368719	-0.832901	0.4049	-0.443062	0.53195
228802	GZM Treg	CDCA3	-0.307108	0.537109	-0.571779	0.567472	-0.443062	0.774884
228803	GZM Treg	BFSP1	-0.307183	0.726172	-0.423017	0.672283	-0.443171	1.04765
228804	GZM Treg	LRRCC1	-0.307278	0.169293	-1.81506	0.0695142	-0.443308	0.244238
228805	GZM Treg	GPRIN1	-0.307444	0.479921	-0.640615	0.521773	-0.443549	0.692379
228806	GZM Treg	AHR	-0.307519	0.0761515	-4.03825	5.38508e-05	-0.443656	0.109863
228807	GZM Treg	TRIM36	-0.307543	0.688094	-0.446949	0.654912	-0.443691	0.99271
228808	GZM Treg	THNSL2	-0.308072	0.41832	-0.73645	0.461457	-0.444453	0.603508
228809	GZM Treg	MAGEH1	-0.308236	0.0665834	-4.62932	3.66865e-06	-0.444691	0.0960596
228810	GZM Treg	AC044781.1	-0.308298	2.09821	-0.146934	0.883184	-0.444781	3.02708
228811	GZM Treg	NCAM1	-0.308303	0.722393	-0.42678	0.66954	-0.444787	1.04219
228812	GZM Treg	HLA-DPA1	-0.308811	0.134305	-2.29933	0.0214862	-0.44552	0.193761
228813	GZM Treg	CTSC	-0.309021	0.105594	-2.92651	0.00342789	-0.445823	0.15234
228814	GZM Treg	HMHB1	-0.309147	0.476046	-0.649407	0.516076	-0.446005	0.686789
228815	GZM Treg	PARVA	-0.309241	0.547618	-0.564702	0.572276	-0.44614	0.790046
228816	GZM Treg	ANKRD20A3	-0.309474	0.850758	-0.363763	0.716035	-0.446477	1.22738
228817	GZM Treg	FOCAD-AS1	-0.309697	1.2041	-0.257203	0.797022	-0.446799	1.73714
228818	GZM Treg	TRAIP	-0.309761	0.310847	-0.996505	0.319005	-0.44689	0.448457
228819	GZM Treg	AL355482.2	-0.310233	1.62128	-0.191351	0.848251	-0.447572	2.33901
228820	GZM Treg	EIF4A3	-0.310273	0.0540732	-5.73801	9.57942e-09	-0.447629	0.0780111
228821	GZM Treg	MTHFD1	-0.310461	0.157844	-1.96688	0.0491966	-0.447901	0.227721
228822	GZM Treg	RTP5	-0.310596	0.993854	-0.312516	0.754648	-0.448095	1.43383
228823	GZM Treg	CFAP100	-0.310607	1.07793	-0.288152	0.77323	-0.448111	1.55512
228824	GZM Treg	LINC00691	-0.310841	2.75304	-0.112908	0.910103	-0.448449	3.9718
228825	GZM Treg	USP46	-0.311008	0.195811	-1.58831	0.112217	-0.44869	0.282495
228826	GZM Treg	RANBP1	-0.311467	0.093222	-3.34113	0.000834376	-0.449352	0.134491
228827	GZM Treg	TIMM17A	-0.311506	0.0858676	-3.62775	0.000285905	-0.449408	0.123881
228828	GZM Treg	GPR25	-0.31152	0.711722	-0.437699	0.661605	-0.449428	1.0268
228829	GZM Treg	KRT73	-0.311546	0.898216	-0.346849	0.728704	-0.449466	1.29585
228830	GZM Treg	RFX8	-0.311548	0.392136	-0.79449	0.42691	-0.449469	0.565733
228831	GZM Treg	RASSF2	-0.311575	0.143162	-2.17639	0.0295262	-0.449508	0.206539
228832	GZM Treg	LYPLA1	-0.311695	0.0739138	-4.21701	2.47563e-05	-0.449681	0.106635
228833	GZM Treg	SCUBE1	-0.312421	0.911435	-0.342779	0.731765	-0.450728	1.31492
228834	GZM Treg	SBF2	-0.312427	0.163542	-1.91038	0.0560844	-0.450737	0.235941
228835	GZM Treg	UCHL1	-0.312561	0.836686	-0.37357	0.708724	-0.45093	1.20708
228836	GZM Treg	DBN1	-0.312683	0.538599	-0.580548	0.561545	-0.451106	0.777035
228837	GZM Treg	HSPE1	-0.313064	0.0394981	-7.92605	2.26234e-15	-0.451656	0.0569837
228838	GZM Treg	MAST4	-0.313099	0.0905341	-3.45835	0.00054349	-0.451706	0.130613
228839	GZM Treg	AC105150.1	-0.313108	1.93677	-0.161665	0.871569	-0.451719	2.79416
228840	GZM Treg	PIGY-DT	-0.313583	1.1069	-0.283298	0.776949	-0.452405	1.59693
228841	GZM Treg	ST3GAL4	-0.313605	0.204425	-1.53408	0.125009	-0.452436	0.294923
228842	GZM Treg	MEI1	-0.313904	0.0674519	-4.65375	3.2595e-06	-0.452868	0.0973125
228843	GZM Treg	SLC22A3	-0.314406	1.16271	-0.270408	0.786846	-0.453591	1.67743
228844	GZM Treg	AC087071.1	-0.314458	0.380591	-0.826236	0.40867	-0.453666	0.549076
228845	GZM Treg	GPRC5D	-0.31447	1.99349	-0.157748	0.874655	-0.453684	2.876
228846	GZM Treg	AC093274.1	-0.314587	0.944588	-0.333041	0.739103	-0.453853	1.36275
228847	GZM Treg	MOCOS	-0.314617	0.674402	-0.466513	0.640849	-0.453897	0.972957
228848	GZM Treg	LINC02043	-0.314729	0.513548	-0.612851	0.539975	-0.454058	0.740894
228849	GZM Treg	RAB11A	-0.314759	0.0710394	-4.43076	9.39008e-06	-0.454101	0.102488
228850	GZM Treg	AC005740.3	-0.315016	1.46326	-0.215284	0.829546	-0.454472	2.11104
228851	GZM Treg	NAGA	-0.315179	0.139577	-2.2581	0.0239395	-0.454707	0.201367
228852	GZM Treg	SNTA1	-0.315238	0.197947	-1.59254	0.111264	-0.454792	0.285577
228853	GZM Treg	POT1-AS1	-0.315748	0.383541	-0.823245	0.410369	-0.455528	0.553332
228854	GZM Treg	PER1	-0.316211	0.0793645	-3.98429	6.76824e-05	-0.456196	0.114499
228855	GZM Treg	AC106801.1	-0.316361	0.81333	-0.38897	0.697298	-0.456413	1.17339
228856	GZM Treg	LINC01160	-0.316367	0.514955	-0.614358	0.538979	-0.456421	0.742923
228857	GZM Treg	MCM2	-0.31654	0.284936	-1.11092	0.266604	-0.456671	0.411075
228858	GZM Treg	CD55	-0.316635	0.0772678	-4.0979	4.16918e-05	-0.456808	0.111474
228859	GZM Treg	SHTN1	-0.316787	0.229098	-1.38276	0.166739	-0.457027	0.330518
228860	GZM Treg	PIANP	-0.317168	0.724971	-0.437491	0.661755	-0.457577	1.04591
228861	GZM Treg	TCTE1	-0.31747	1.17303	-0.270641	0.786667	-0.458013	1.69233
228862	GZM Treg	UEVLD	-0.317947	0.172659	-1.84148	0.0655519	-0.458701	0.249094
228863	GZM Treg	KRT23	-0.31797	1.76923	-0.179722	0.857371	-0.458734	2.55246
228864	GZM Treg	U62317.1	-0.318078	0.741114	-0.429189	0.667785	-0.45889	1.0692
228865	GZM Treg	AC116348.1	-0.318154	1.9208	-0.165637	0.868443	-0.459	2.77112
228866	GZM Treg	FKBP5	-0.318409	0.0747216	-4.26127	2.03265e-05	-0.459368	0.107801
228867	GZM Treg	TUBB3	-0.318524	0.472403	-0.674264	0.500143	-0.459534	0.681534
228868	GZM Treg	SPTAN1	-0.318814	0.0600362	-5.31037	1.09401e-07	-0.459952	0.0866139
228869	GZM Treg	FGFR2	-0.319224	0.917665	-0.347865	0.727941	-0.460543	1.32391
228870	GZM Treg	ZNF676	-0.319354	1.58801	-0.201103	0.840618	-0.46073	2.29102
228871	GZM Treg	AC022239.1	-0.319936	0.9885	-0.323659	0.746196	-0.461571	1.4261
228872	GZM Treg	MRPL11	-0.32013	0.077665	-4.12193	3.75718e-05	-0.461849	0.112047
228873	GZM Treg	IGHV4-4	-0.32036	0.275809	-1.16153	0.245426	-0.462182	0.397908
228874	GZM Treg	LINC00384	-0.320389	1.23063	-0.260344	0.794598	-0.462223	1.77543
228875	GZM Treg	TMEM44	-0.320427	0.445796	-0.718775	0.472279	-0.462278	0.643147
228876	GZM Treg	AC093010.2	-0.320509	0.0974726	-3.2882	0.0010083	-0.462397	0.140623
228877	GZM Treg	HECW1	-0.320572	0.920728	-0.348173	0.727711	-0.462488	1.32833
228878	GZM Treg	PALLD	-0.320575	0.38655	-0.829325	0.406921	-0.462492	0.557673
228879	GZM Treg	KSR2	-0.320776	0.291296	-1.10121	0.270807	-0.462783	0.420251
228880	GZM Treg	KLHL4	-0.320799	2.40341	-0.133476	0.893817	-0.462815	3.46739
228881	GZM Treg	CD93	-0.32131	0.338332	-0.949688	0.342271	-0.463552	0.488109
228882	GZM Treg	KIF2C	-0.321706	0.346626	-0.928106	0.353352	-0.464124	0.500076
228883	GZM Treg	WDR62	-0.321818	0.36087	-0.891785	0.372508	-0.464286	0.520625
228884	GZM Treg	KLC3	-0.322149	1.06762	-0.301746	0.762845	-0.464763	1.54024
228885	GZM Treg	SGTA	-0.322294	0.0799843	-4.02946	5.59051e-05	-0.464972	0.115393
228886	GZM Treg	AP000547.3	-0.322435	1.14403	-0.28184	0.778066	-0.465175	1.65049
228887	GZM Treg	AC093865.1	-0.322484	0.313073	-1.03006	0.302982	-0.465246	0.45167
228888	GZM Treg	TPI1	-0.322574	0.0700303	-4.60621	4.10081e-06	-0.465376	0.101032
228889	GZM Treg	SNRNP25	-0.322699	0.151377	-2.13176	0.0330264	-0.465557	0.21839
228890	GZM Treg	LINC00173	-0.322724	0.561258	-0.575001	0.565291	-0.465592	0.809725
228891	GZM Treg	CAST	-0.323418	0.0428875	-7.54107	4.66141e-14	-0.466593	0.0618736
228892	GZM Treg	MRPL52	-0.323476	0.0665334	-4.86186	1.16288e-06	-0.466678	0.0959875
228893	GZM Treg	IGLV1-40	-0.32353	0.177714	-1.82051	0.0686813	-0.466755	0.256387
228894	GZM Treg	NCS1	-0.323653	0.628589	-0.514887	0.606632	-0.466932	0.906862
228895	GZM Treg	SPPL2A	-0.323736	0.0876033	-3.69547	0.000219479	-0.467052	0.126385
228896	GZM Treg	AC005280.2	-0.323756	0.658191	-0.491887	0.622799	-0.467081	0.949569
228897	GZM Treg	ASRGL1	-0.325047	0.488305	-0.665664	0.505626	-0.468944	0.704476
228898	GZM Treg	LINC01402	-0.325098	0.440774	-0.73756	0.460782	-0.469017	0.635903
228899	GZM Treg	LINC01588	-0.325144	0.13138	-2.47484	0.0133297	-0.469084	0.189542
228900	GZM Treg	IGKV2-24	-0.325163	0.618884	-0.525401	0.599304	-0.46911	0.892861
228901	GZM Treg	AC079341.1	-0.325185	0.836474	-0.388758	0.697456	-0.469143	1.20678
228902	GZM Treg	DUPD1	-0.325829	1.229	-0.265118	0.790918	-0.470072	1.77307
228903	GZM Treg	PALM2-AKAP2	-0.325978	0.116716	-2.79291	0.00522368	-0.470286	0.168386
228904	GZM Treg	CLU	-0.325991	0.0937118	-3.47865	0.000503942	-0.470305	0.135198
228905	GZM Treg	AC097467.3	-0.326001	0.914325	-0.356548	0.72143	-0.470319	1.31909
228906	GZM Treg	PTTG1	-0.326161	0.11796	-2.76501	0.00569207	-0.470551	0.170181
228907	GZM Treg	IMPA2	-0.326222	0.250567	-1.30194	0.192938	-0.470639	0.361491
228908	GZM Treg	INSRR	-0.326307	0.94463	-0.345433	0.729769	-0.470761	1.36281
228909	GZM Treg	PGM2	-0.326419	0.110037	-2.96645	0.00301259	-0.470923	0.15875
228910	GZM Treg	TSPAN5	-0.326431	0.0732526	-4.45624	8.34114e-06	-0.47094	0.105681
228911	GZM Treg	PRR29	-0.326757	0.4048	-0.807207	0.419547	-0.471411	0.584003
228912	GZM Treg	KIAA1841	-0.32695	0.198436	-1.64764	0.0994274	-0.471689	0.286282
228913	GZM Treg	AC226118.1	-0.327027	1.31874	-0.247985	0.804146	-0.471801	1.90253
228914	GZM Treg	CACHD1	-0.327251	0.593079	-0.551784	0.581096	-0.472124	0.855632
228915	GZM Treg	ATP2C2	-0.327342	1.43752	-0.227714	0.819869	-0.472255	2.0739
228916	GZM Treg	NTRK2	-0.327434	0.369763	-0.885526	0.375873	-0.472388	0.533455
228917	GZM Treg	AC246817.1	-0.327458	0.413896	-0.791159	0.428851	-0.472421	0.597125
228918	GZM Treg	AC009879.4	-0.327761	0.49833	-0.657719	0.510718	-0.47286	0.718938
228919	GZM Treg	TXN	-0.327767	0.0816449	-4.01454	5.95621e-05	-0.472867	0.117789
228920	GZM Treg	PFKP	-0.328073	0.086837	-3.77803	0.000158077	-0.473309	0.125279
228921	GZM Treg	NFIA	-0.328117	0.14643	-2.24077	0.0250408	-0.473373	0.211254
228922	GZM Treg	PPP1R26	-0.328453	0.448787	-0.731869	0.464249	-0.473858	0.647463
228923	GZM Treg	PKM	-0.328592	0.0733003	-4.48282	7.36638e-06	-0.474058	0.10575
228924	GZM Treg	SPATA6	-0.328826	0.361728	-0.909043	0.363328	-0.474395	0.521863
228925	GZM Treg	WDR34	-0.329572	0.343119	-0.960517	0.336795	-0.475472	0.495016
228926	GZM Treg	C2CD4B	-0.329958	0.427464	-0.771898	0.440175	-0.476029	0.616699
228927	GZM Treg	CSRNP1	-0.330537	0.0689161	-4.79622	1.61686e-06	-0.476864	0.0994249
228928	GZM Treg	SEPTIN10	-0.330642	0.34564	-0.956609	0.338765	-0.477015	0.498653
228929	GZM Treg	BEND4	-0.330967	1.05151	-0.314755	0.752948	-0.477485	1.517
228930	GZM Treg	AC009097.1	-0.331928	1.98947	-0.166843	0.867494	-0.478871	2.8702
228931	GZM Treg	RASGRF2-AS1	-0.332166	0.722844	-0.459526	0.645856	-0.479214	1.04284
228932	GZM Treg	UCP2	-0.332221	0.061427	-5.40838	6.35958e-08	-0.479293	0.0886204
228933	GZM Treg	AC007922.1	-0.332874	1.11144	-0.299498	0.76456	-0.480235	1.60347
228934	GZM Treg	AL359834.1	-0.33292	0.23753	-1.4016	0.161036	-0.480303	0.342683
228935	GZM Treg	ZNF154	-0.33304	0.321044	-1.03737	0.299565	-0.480476	0.463168
228936	GZM Treg	C11orf88	-0.333271	1.37411	-0.242536	0.808365	-0.480808	1.98242
228937	GZM Treg	PRKCZ	-0.33344	0.110364	-3.02128	0.0025171	-0.481053	0.159222
228938	GZM Treg	SMS	-0.333505	0.0796025	-4.18963	2.79411e-05	-0.481146	0.114842
228939	GZM Treg	GRAMD1C	-0.333831	0.366948	-0.90975	0.362954	-0.481616	0.529393
228940	GZM Treg	IGLV1-47	-0.333924	0.2199	-1.51853	0.128882	-0.481751	0.317249
228941	GZM Treg	FNBP1L	-0.334058	0.467401	-0.714713	0.474786	-0.481943	0.674317
228942	GZM Treg	AC069234.5	-0.334093	1.12092	-0.298052	0.765663	-0.481995	1.61715
228943	GZM Treg	HLA-DQB2	-0.334096	0.314048	-1.06384	0.287402	-0.481999	0.453075
228944	GZM Treg	IRS2	-0.334178	0.0790915	-4.2252	2.38725e-05	-0.482116	0.114105
228945	GZM Treg	MLANA	-0.334234	1.04428	-0.320061	0.748922	-0.482198	1.50658
228946	GZM Treg	NEBL	-0.334239	0.176158	-1.89738	0.057778	-0.482205	0.254143
228947	GZM Treg	PLPP2	-0.334393	0.279525	-1.19629	0.231583	-0.482427	0.403269
228948	GZM Treg	IQGAP3	-0.334748	0.630275	-0.531114	0.59534	-0.482939	0.909294
228949	GZM Treg	MYO5A	-0.335228	0.106994	-3.13314	0.00172948	-0.483632	0.15436
228950	GZM Treg	EIF4EBP2	-0.335342	0.0664007	-5.05027	4.41188e-07	-0.483796	0.095796
228951	GZM Treg	SMARCA1	-0.335374	0.821324	-0.408333	0.683029	-0.483842	1.18492
228952	GZM Treg	DLGAP2	-0.335468	0.605586	-0.553956	0.579609	-0.483978	0.873675
228953	GZM Treg	AL731553.1	-0.335753	1.32338	-0.25371	0.79972	-0.48439	1.90923
228954	GZM Treg	AC013460.1	-0.3359	1.4302	-0.234861	0.814316	-0.484601	2.06335
228955	GZM Treg	TUBA1B	-0.335932	0.0849911	-3.95256	7.73211e-05	-0.484647	0.122616
228956	GZM Treg	SNAPIN	-0.336323	0.0903903	-3.72078	0.000198609	-0.485211	0.130406
228957	GZM Treg	CFP	-0.336515	0.132994	-2.5303	0.0113965	-0.485489	0.19187
228958	GZM Treg	CNP	-0.336642	0.121318	-2.77487	0.00552231	-0.485672	0.175025
228959	GZM Treg	AC074387.1	-0.336914	1.4129	-0.238455	0.811528	-0.486064	2.03839
228960	GZM Treg	AC068700.2	-0.337165	1.93222	-0.174496	0.861476	-0.486426	2.78761
228961	GZM Treg	AR	-0.337498	0.371858	-0.907601	0.364089	-0.486907	0.536477
228962	GZM Treg	FAM214B	-0.337536	0.160753	-2.09972	0.0357538	-0.486962	0.231918
228963	GZM Treg	FAM122C	-0.337683	0.0923721	-3.65568	0.000256501	-0.487174	0.133265
228964	GZM Treg	ENPEP	-0.337703	1.5406	-0.219202	0.826493	-0.487202	2.22262
228965	GZM Treg	FMN1	-0.337906	0.21892	-1.54351	0.122707	-0.487495	0.315835
228966	GZM Treg	EPB41L5	-0.338032	0.232893	-1.45145	0.146656	-0.487678	0.335994
228967	GZM Treg	EXT1	-0.338108	0.136313	-2.48037	0.0131246	-0.487787	0.196659
228968	GZM Treg	TIGAR	-0.338541	0.109364	-3.09555	0.00196445	-0.488412	0.157778
228969	GZM Treg	PKHD1	-0.338882	2.0022	-0.169255	0.865596	-0.488904	2.88856
228970	GZM Treg	CENPH	-0.339214	0.18269	-1.85678	0.063343	-0.489382	0.263566
228971	GZM Treg	TICRR	-0.339587	0.972315	-0.349256	0.726897	-0.489921	1.40275
228972	GZM Treg	NAMPT	-0.339736	0.0783422	-4.33657	1.44724e-05	-0.490136	0.113024	v
228973	GZM Treg	IFNGR2	-0.33977	0.117037	-2.90309	0.00369497	-0.490184	0.168849	v
228974	GZM Treg	TARID	-0.339904	2.38917	-0.142268	0.886868	-0.490378	3.44685
228975	GZM Treg	KLRD1	-0.340022	0.426184	-0.797829	0.42497	-0.490548	0.614854
228976	GZM Treg	AC011468.1	-0.340083	1.85762	-0.183075	0.854739	-0.490636	2.67998
228977	GZM Treg	AC006116.10	-0.340131	1.80416	-0.188526	0.850464	-0.490706	2.60285
228978	GZM Treg	SMOX	-0.34025	0.482491	-0.705194	0.480689	-0.490876	0.696087
228979	GZM Treg	PADI6	-0.340897	1.8196	-0.187347	0.851389	-0.49181	2.62513
228980	GZM Treg	MIR222HG	-0.340997	0.191407	-1.78153	0.0748259	-0.491955	0.276142
228981	GZM Treg	TRBV3-1	-0.341409	0.0868743	-3.92992	8.49744e-05	-0.492549	0.125333	v
228982	GZM Treg	LDHA	-0.34144	0.0604352	-5.64969	1.60734e-08	-0.492594	0.0871895	v
228983	GZM Treg	C17orf58	-0.341548	0.229465	-1.48846	0.136631	-0.49275	0.331047
228984	GZM Treg	LINC00114	-0.341645	1.65678	-0.20621	0.836627	-0.492889	2.39023
228985	GZM Treg	FRRS1L	-0.341677	0.996977	-0.342713	0.731814	-0.492936	1.43833
228986	GZM Treg	TRIOBP	-0.34246	0.115709	-2.95967	0.00307966	-0.494066	0.166933	v
228987	GZM Treg	AC103987.2	-0.342868	1.91406	-0.179131	0.857835	-0.494654	2.7614
228988	GZM Treg	SORL1	-0.34301	0.0858444	-3.99572	6.44981e-05	-0.494859	0.123847	v
228989	GZM Treg	SLC25A27	-0.343821	0.504389	-0.681659	0.495454	-0.496029	0.727679
