## Supplemental Table 2 for "Functional and dysfunctional T regulatory cell states in human tissues in RA and other autoimmune arthritic diseases" (part 21 of 23)

### Sheet: Supp.Table.2_ClusterMarkers (continued)
Supplementary Table 2 - Treg subset differential expression (unfiltered GLMM results)
228990	GZM Treg	ACOXL	-0.343937	0.659469	-0.521536	0.601993	-0.496196	0.951413
228991	GZM Treg	PDCD1LG2	-0.343971	0.298041	-1.15411	0.248456	-0.496245	0.429982
228992	GZM Treg	PTPN22	-0.344042	0.0725757	-4.74046	2.13232e-06	-0.496348	0.104705	v
228993	GZM Treg	ACTG1	-0.344526	0.0576745	-5.97363	2.32026e-09	-0.497046	0.0832067	v
228994	GZM Treg	HDAC8	-0.344809	0.110528	-3.11964	0.00181075	-0.497454	0.159459	v
228995	GZM Treg	TTK	-0.344903	0.579484	-0.59519	0.551716	-0.49759	0.836018
228996	GZM Treg	AP000820.2	-0.344966	1.19681	-0.288239	0.773164	-0.497681	1.72663
228997	GZM Treg	MYOF	-0.345732	0.344824	-1.00263	0.316037	-0.498786	0.497476
228998	GZM Treg	CATSPER1	-0.346327	1.12367	-0.308212	0.757921	-0.499644	1.62111
228999	GZM Treg	SMCO4	-0.346391	0.236413	-1.46519	0.142868	-0.499736	0.341071
229000	GZM Treg	AL133215.2	-0.346399	1.19044	-0.290984	0.771064	-0.499748	1.71744
229001	GZM Treg	BX470209.1	-0.346594	1.57646	-0.219856	0.825983	-0.500029	2.27435
229002	GZM Treg	TPD52L1	-0.346749	0.462461	-0.749791	0.453381	-0.500253	0.66719
229003	GZM Treg	CCDC73	-0.346919	0.703749	-0.492958	0.622042	-0.500499	1.0153
229004	GZM Treg	EPHA3	-0.347024	1.21168	-0.286398	0.774573	-0.50065	1.74809
229005	GZM Treg	ILK	-0.347219	0.104244	-3.33083	0.000865861	-0.500932	0.150392	v
229006	GZM Treg	AC074135.1	-0.347282	1.69426	-0.204976	0.837591	-0.501022	2.4443
229007	GZM Treg	SPEF2	-0.347616	0.188881	-1.84039	0.0657106	-0.501503	0.272498
229008	GZM Treg	DNAJA1	-0.347821	0.0502395	-6.92326	4.41381e-12	-0.5018	0.0724803	v
229009	GZM Treg	AC027031.2	-0.347999	0.786982	-0.442194	0.658349	-0.502056	1.13538
229010	GZM Treg	AP005262.2	-0.348081	1.63901	-0.212372	0.831817	-0.502175	2.3646
229011	GZM Treg	ZNF135	-0.348358	0.323676	-1.07625	0.281813	-0.502574	0.466966
229012	GZM Treg	AC006460.1	-0.348366	0.613172	-0.568137	0.569942	-0.502586	0.88462
229013	GZM Treg	CDO1	-0.348408	0.395246	-0.881494	0.37805	-0.502646	0.57022
229014	GZM Treg	AC104850.2	-0.34894	0.36126	-0.965897	0.334095	-0.503414	0.521188
229015	GZM Treg	ITGB1	-0.349058	0.0637957	-5.4715	4.46246e-08	-0.503584	0.0920377	v
229016	GZM Treg	WISP3	-0.349575	3.14865	-0.111024	0.911598	-0.50433	4.54254
229017	GZM Treg	POLD1	-0.349631	0.194451	-1.79804	0.0721711	-0.504411	0.280534
229018	GZM Treg	UPP2	-0.349672	0.783795	-0.446127	0.655506	-0.50447	1.13078
229019	GZM Treg	SYT16	-0.349836	1.58715	-0.220417	0.825546	-0.504706	2.28978
229020	GZM Treg	NDUFA12	-0.350124	0.0650323	-5.38385	7.29078e-08	-0.505122	0.0938217	v
229021	GZM Treg	LINC02625	-0.350125	1.72448	-0.203032	0.83911	-0.505124	2.4879
229022	GZM Treg	AC058791.1	-0.350337	0.0808571	-4.33279	1.47231e-05	-0.505429	0.116652	v
229023	GZM Treg	ZNF629	-0.350628	0.481992	-0.727455	0.466947	-0.505849	0.695368
229024	GZM Treg	ALOXE3	-0.350886	0.992271	-0.35362	0.723624	-0.506222	1.43154
229025	GZM Treg	RCBTB2	-0.351163	0.104136	-3.37215	0.000745826	-0.506621	0.150237	v
229026	GZM Treg	EPHB1	-0.351227	0.80434	-0.436665	0.662354	-0.506714	1.16042
229027	GZM Treg	PNP	-0.351408	0.0791255	-4.44114	8.94817e-06	-0.506974	0.114154	v
229028	GZM Treg	ABRACL	-0.351841	0.0683562	-5.14717	2.64442e-07	-0.507599	0.0986171	v
229029	GZM Treg	TMPRSS6	-0.352144	0.550234	-0.639989	0.52218	-0.508037	0.793821
229030	GZM Treg	GTF2H5	-0.352237	0.0721889	-4.87938	1.0642e-06	-0.50817	0.104147	v
229031	GZM Treg	MFHAS1	-0.352694	0.0926774	-3.80561	0.000141457	-0.508829	0.133705	v
229032	GZM Treg	AC138956.1	-0.352783	1.92137	-0.18361	0.85432	-0.508958	2.77195
229033	GZM Treg	KCNK9	-0.353178	2.11158	-0.167258	0.867167	-0.509528	3.04637
229034	GZM Treg	NFIL3	-0.35335	0.179503	-1.96849	0.0490118	-0.509776	0.258968
229035	GZM Treg	TRAV23DV6	-0.353381	0.144906	-2.43869	0.0147405	-0.509821	0.209055
229036	GZM Treg	UQCC2	-0.353417	0.102467	-3.44907	0.000562512	-0.509873	0.147829	v
229037	GZM Treg	FOXA1	-0.353511	0.984136	-0.359209	0.719438	-0.510009	1.41981
229038	GZM Treg	SEC14L1	-0.35363	0.0831126	-4.25483	2.09204e-05	-0.510181	0.119906	v
229039	GZM Treg	C17orf113	-0.353884	0.56883	-0.622126	0.533859	-0.510546	0.820648
229040	GZM Treg	NTHL1	-0.353958	0.130527	-2.71176	0.00669279	-0.510653	0.188311	v
229041	GZM Treg	TGFBR3	-0.353971	0.143999	-2.45815	0.0139656	-0.510673	0.207747
229042	GZM Treg	MESP1	-0.354179	0.347177	-1.02017	0.307649	-0.510972	0.500871
229043	GZM Treg	SCML2	-0.354331	0.800509	-0.442632	0.658032	-0.511191	1.15489
229044	GZM Treg	RAMP1	-0.354422	0.717279	-0.49412	0.621222	-0.511323	1.03482
229045	GZM Treg	DCBLD2	-0.354553	0.488168	-0.726293	0.467659	-0.511512	0.704278
229046	GZM Treg	AL512408.1	-0.354556	0.905262	-0.391661	0.695309	-0.511516	1.30602
229047	GZM Treg	OXCT2	-0.354761	0.728408	-0.487036	0.626232	-0.511812	1.05087
229048	GZM Treg	GATA3	-0.354854	0.0704755	-5.03514	4.77495e-07	-0.511946	0.101675	v
229049	GZM Treg	PVR	-0.355	0.832194	-0.426583	0.669683	-0.512156	1.2006
229050	GZM Treg	B3GAT1	-0.35541	0.333015	-1.06725	0.285859	-0.512748	0.480439
229051	GZM Treg	S100A10	-0.355412	0.05764	-6.16607	7.00072e-10	-0.512752	0.0831569	v
229052	GZM Treg	AC096861.2	-0.355795	1.69792	-0.209547	0.834021	-0.513303	2.44958
229053	GZM Treg	RAI2	-0.356078	0.461936	-0.770838	0.440803	-0.513711	0.666432
229054	GZM Treg	KIAA1217	-0.35616	0.504581	-0.705852	0.48028	-0.51383	0.727957
229055	GZM Treg	SLC25A19	-0.356243	0.118224	-3.01329	0.00258428	-0.51395	0.170561	v
229056	GZM Treg	UNG	-0.35663	0.157312	-2.26702	0.0233892	-0.514508	0.226954
229057	GZM Treg	LINC00539	-0.35682	0.177862	-2.00616	0.044839	-0.514783	0.256601
229058	GZM Treg	AC010260.1	-0.357265	0.730088	-0.489345	0.624597	-0.515425	1.05329
229059	GZM Treg	NPDC1	-0.357331	0.100143	-3.56821	0.000359427	-0.51552	0.144476	v
229060	GZM Treg	CRYGN	-0.357998	1.70532	-0.20993	0.833722	-0.516483	2.46026
229061	GZM Treg	TXNRD3	-0.358174	0.894876	-0.400249	0.688973	-0.516735	1.29103
229062	GZM Treg	TSPAN2	-0.358277	0.206328	-1.73644	0.0824853	-0.516884	0.297668
229063	GZM Treg	RANBP17	-0.358662	1.46017	-0.24563	0.805969	-0.517439	2.10658
229064	GZM Treg	TRO	-0.358782	1.07288	-0.334412	0.738069	-0.517614	1.54783
229065	GZM Treg	THEM5	-0.358872	0.978343	-0.366816	0.713756	-0.517743	1.41145
229066	GZM Treg	PRAG1	-0.358955	0.155916	-2.30223	0.021322	-0.517863	0.224939
229067	GZM Treg	LINC02576	-0.35938	0.72812	-0.493572	0.621609	-0.518475	1.05046
229068	GZM Treg	LGALS12	-0.360042	1.44905	-0.248468	0.803773	-0.519431	2.09054
229069	GZM Treg	CHRNA6	-0.360122	0.283044	-1.27232	0.20326	-0.519546	0.408346
229070	GZM Treg	SEMA5A	-0.36014	0.570708	-0.63104	0.528014	-0.519572	0.823358
229071	GZM Treg	ANXA2	-0.360356	0.129772	-2.77685	0.00548892	-0.519883	0.187221	v
229072	GZM Treg	RHEX	-0.360448	1.31527	-0.274048	0.784048	-0.520017	1.89754
229073	GZM Treg	CISD2	-0.360758	0.0820318	-4.39779	1.0936e-05	-0.520464	0.118347	v
229074	GZM Treg	LINC02341	-0.361602	0.393538	-0.918851	0.358174	-0.521682	0.567755
229075	GZM Treg	CYFIP1	-0.361648	0.163208	-2.21587	0.0267005	-0.521748	0.23546
229076	GZM Treg	AHSP	-0.362267	0.583415	-0.620942	0.534638	-0.52264	0.84169
229077	GZM Treg	CD244	-0.362454	0.559215	-0.648148	0.516889	-0.52291	0.806777
229078	GZM Treg	IL13	-0.362493	1.25444	-0.288969	0.772605	-0.522967	1.80977
229079	GZM Treg	MICAL2	-0.362559	0.157689	-2.2992	0.0214936	-0.523062	0.227497
229080	GZM Treg	DDIAS	-0.36275	0.346981	-1.04545	0.295817	-0.523338	0.500588
229081	GZM Treg	BHLHE40	-0.362829	0.125593	-2.88892	0.00386573	-0.523452	0.181193	v
229082	GZM Treg	LINC00880	-0.363144	0.383575	-0.946736	0.343773	-0.523906	0.553381
229083	GZM Treg	AL137186.2	-0.363152	0.765659	-0.4743	0.635286	-0.523918	1.10461
229084	GZM Treg	PLPP7	-0.363163	1.23821	-0.293296	0.769296	-0.523934	1.78636
229085	GZM Treg	ARHGAP31	-0.363188	0.187935	-1.93253	0.0532947	-0.52397	0.271132
229086	GZM Treg	KPNA2	-0.363285	0.0853422	-4.2568	2.07375e-05	-0.524109	0.123123	v
229087	GZM Treg	LINC01480	-0.363371	0.194718	-1.86614	0.0620214	-0.524234	0.280918
229088	GZM Treg	NUAK1	-0.363502	0.805012	-0.451549	0.651594	-0.524423	1.16139
229089	GZM Treg	VASP	-0.363511	0.0630378	-5.76656	8.09052e-09	-0.524436	0.0909443	v
229090	GZM Treg	IER2	-0.363616	0.052913	-6.87197	6.33208e-12	-0.524588	0.0763373	v
229091	GZM Treg	POGLUT2	-0.363853	0.679081	-0.535802	0.592095	-0.524929	0.979707
229092	GZM Treg	CRIM1	-0.36403	0.201699	-1.80482	0.0711027	-0.525185	0.29099
229093	GZM Treg	TSPAN6	-0.364098	0.759877	-0.479154	0.631829	-0.525283	1.09627
229094	GZM Treg	HMOX1	-0.364282	0.166883	-2.18285	0.0290466	-0.525548	0.240762
229095	GZM Treg	HMSD	-0.364571	0.678262	-0.537508	0.590917	-0.525965	0.978526
229096	GZM Treg	ZNF282	-0.365042	0.168327	-2.16865	0.0301092	-0.526644	0.242844
229097	GZM Treg	AL139246.1	-0.365171	3.04325	-0.119994	0.904488	-0.52683	4.39049
229098	GZM Treg	TNS3	-0.365182	0.350096	-1.04309	0.296907	-0.526846	0.505082
229099	GZM Treg	GPR27	-0.365477	0.534234	-0.684114	0.493903	-0.527272	0.770737
229100	GZM Treg	FCRL1	-0.365757	0.242738	-1.5068	0.131863	-0.527676	0.350197
229101	GZM Treg	CCR5AS	-0.365828	1.21417	-0.301298	0.763187	-0.527778	1.75168
229102	GZM Treg	ULBP2	-0.366302	0.274699	-1.33346	0.18238	-0.528462	0.396308
229103	GZM Treg	CHAF1B	-0.366713	0.279181	-1.31353	0.189004	-0.529055	0.402773
229104	GZM Treg	ARNTL	-0.367025	0.0923408	-3.97467	7.04759e-05	-0.529505	0.13322	v
229105	GZM Treg	H2AFZ	-0.367038	0.0685734	-5.35248	8.67579e-08	-0.529524	0.0989305	v
229106	GZM Treg	FBXL16	-0.367121	0.107128	-3.42692	0.000610463	-0.529644	0.154554	v
229107	GZM Treg	AP000322.1	-0.367395	3.22868	-0.113791	0.909403	-0.530038	4.658
229108	GZM Treg	LINC02367	-0.368392	1.70343	-0.216265	0.828782	-0.531477	2.45753
229109	GZM Treg	ANKRD39	-0.368852	0.0903825	-4.08102	4.4839e-05	-0.532142	0.130394	v
229110	GZM Treg	PIM3	-0.369129	0.0522182	-7.06898	1.5608e-12	-0.53254	0.0753349	v
229111	GZM Treg	MBD2	-0.369194	0.0768301	-4.80534	1.54492e-06	-0.532635	0.110842	v
229112	GZM Treg	SLC35E3	-0.369263	0.0954358	-3.86923	0.000109179	-0.532734	0.137685	v
229113	GZM Treg	EMP1	-0.369673	0.152723	-2.42054	0.0154973	-0.533325	0.220333
229114	GZM Treg	PSD3	-0.369678	0.222554	-1.66107	0.0966993	-0.533333	0.321078
229115	GZM Treg	MICAL1	-0.369696	0.0834817	-4.42847	9.49019e-06	-0.533359	0.120439	v
229116	GZM Treg	ARAP3	-0.36993	0.233532	-1.58407	0.113178	-0.533697	0.336916
229117	GZM Treg	AC242988.1	-0.369979	1.25292	-0.295293	0.76777	-0.533767	1.80758
229118	GZM Treg	LINC02446	-0.370029	0.888439	-0.416494	0.677049	-0.53384	1.28175
229119	GZM Treg	LRP12	-0.370124	0.600931	-0.615918	0.537948	-0.533977	0.86696
229120	GZM Treg	XCL2	-0.370377	0.477708	-0.775321	0.43815	-0.534341	0.689187
229121	GZM Treg	NIPAL4	-0.370731	0.857352	-0.432414	0.66544	-0.534852	1.2369
229122	GZM Treg	UPK3A	-0.370863	1.64228	-0.225821	0.821341	-0.535041	2.36932
229123	GZM Treg	HTR6	-0.371094	1.43091	-0.25934	0.795373	-0.535375	2.06437
229124	GZM Treg	SLC13A4	-0.371256	1.32972	-0.2792	0.780092	-0.535609	1.91838
229125	GZM Treg	AC005833.2	-0.371388	1.3555	-0.273987	0.784095	-0.5358	1.95557
229126	GZM Treg	AC068756.1	-0.371783	1.42426	-0.261036	0.794065	-0.536369	2.05477
229127	GZM Treg	BAIAP3	-0.371794	0.389848	-0.95369	0.340241	-0.536385	0.562431
229128	GZM Treg	GLIS3	-0.37267	0.504175	-0.739168	0.459805	-0.537649	0.727371
229129	GZM Treg	LIF	-0.373038	0.695825	-0.536108	0.591884	-0.53818	1.00386
229130	GZM Treg	AL391832.2	-0.373391	0.576388	-0.647812	0.517106	-0.53869	0.831552
229131	GZM Treg	SYNGR3	-0.373432	0.310391	-1.2031	0.228936	-0.538749	0.447799
229132	GZM Treg	DMC1	-0.373906	0.532859	-0.701697	0.482868	-0.539432	0.768753
229133	GZM Treg	KIRREL3	-0.373914	2.39543	-0.156095	0.875958	-0.539444	3.45587
229134	GZM Treg	AL359922.2	-0.37412	0.895955	-0.417566	0.676265	-0.539741	1.29259
229135	GZM Treg	ANXA5	-0.374245	0.0930883	-4.02032	5.81181e-05	-0.539922	0.134298	v
229136	GZM Treg	C11orf74	-0.37568	0.403684	-0.930629	0.352045	-0.541992	0.582392
229137	GZM Treg	TRGV8	-0.375722	1.31697	-0.285293	0.775419	-0.542053	1.89998
229138	GZM Treg	CHRM3-AS2	-0.375782	0.133435	-2.81621	0.00485937	-0.542139	0.192507	v
229139	GZM Treg	TSPAN3	-0.375799	0.132669	-2.83261	0.00461692	-0.542164	0.191401	v
229140	GZM Treg	NQO1	-0.376051	0.194999	-1.92848	0.0537961	-0.542526	0.281324
229141	GZM Treg	MSH6	-0.376225	0.149608	-2.51473	0.0119122	-0.542778	0.215839
229142	GZM Treg	SEL1L3	-0.377088	0.0973701	-3.87272	0.000107625	-0.544022	0.140475	v
229143	GZM Treg	AC012313.5	-0.377599	0.809822	-0.466274	0.64102	-0.54476	1.16833
229144	GZM Treg	MX1	-0.377901	0.117189	-3.22473	0.00126092	-0.545196	0.169067	v
229145	GZM Treg	ERCC6L	-0.378295	0.836381	-0.452299	0.651053	-0.545764	1.20664
229146	GZM Treg	SIX3	-0.378345	1.10955	-0.34099	0.733111	-0.545836	1.60074
229147	GZM Treg	AP1S1	-0.378531	0.11328	-3.34155	0.000833122	-0.546105	0.163429	v
229148	GZM Treg	BTBD3	-0.378899	0.800426	-0.473371	0.635949	-0.546635	1.15477
229149	GZM Treg	SARDH	-0.378919	0.128069	-2.95871	0.00308926	-0.546665	0.184764	v
229150	GZM Treg	CCDC168	-0.3793	0.563932	-0.672599	0.501203	-0.547214	0.813581
229151	GZM Treg	AL442071.1	-0.379486	2.40585	-0.157734	0.874666	-0.547483	3.47091
229152	GZM Treg	POLQ	-0.379754	0.467391	-0.812499	0.416505	-0.54787	0.674302
229153	GZM Treg	ARHGAP5-AS1	-0.379806	0.377133	-1.00709	0.313893	-0.547944	0.544088
229154	GZM Treg	FAM153B	-0.380172	0.368038	-1.03297	0.301618	-0.548473	0.530966
229155	GZM Treg	HOTAIRM1	-0.380416	0.11851	-3.21	0.00132733	-0.548825	0.170973	v
229156	GZM Treg	ATP2C1	-0.380936	0.0980329	-3.8858	0.000101995	-0.549574	0.141432	v
229157	GZM Treg	GGACT	-0.381351	0.139996	-2.72402	0.00644922	-0.550174	0.201971	v
229158	GZM Treg	OXSR1	-0.381715	0.0994512	-3.83822	0.000123932	-0.550698	0.143478	v
229159	GZM Treg	SH2D4A	-0.381883	0.451167	-0.846435	0.39731	-0.550941	0.650896
229160	GZM Treg	ZP1	-0.381973	1.37412	-0.277976	0.78103	-0.55107	1.98243
229161	GZM Treg	AC010632.1	-0.382354	0.657378	-0.581634	0.560813	-0.55162	0.948397
229162	GZM Treg	TBX20	-0.382399	1.21393	-0.315008	0.752755	-0.551685	1.75134
229163	GZM Treg	AC108863.2	-0.382433	1.86206	-0.205381	0.837274	-0.551734	2.68639
229164	GZM Treg	B3GALT2	-0.382644	0.332293	-1.15152	0.249516	-0.552039	0.479398
229165	GZM Treg	HNRNPAB	-0.382865	0.0837465	-4.57171	4.83756e-06	-0.552357	0.120821	v
229166	GZM Treg	GLDC	-0.383131	1.13047	-0.338913	0.734675	-0.552742	1.63093
229167	GZM Treg	FKBP1B	-0.383252	0.380399	-1.0075	0.313695	-0.552916	0.5488
229168	GZM Treg	RCAN2	-0.384058	0.460405	-0.834174	0.404183	-0.554079	0.664225
229169	GZM Treg	MT1X	-0.384656	0.0557015	-6.90567	4.99686e-12	-0.554941	0.0803603	v
229170	GZM Treg	NT5C1A	-0.384705	1.57603	-0.244098	0.807155	-0.555012	2.27373
229171	GZM Treg	PLP2	-0.38527	0.0416209	-9.25664	2.10961e-20	-0.555827	0.0600463	v
229172	GZM Treg	IFI6	-0.38561	0.114794	-3.35916	0.000781803	-0.556318	0.165612	v
229173	GZM Treg	SLC43A3	-0.385963	0.162447	-2.37593	0.0175048	-0.556827	0.234362
229174	GZM Treg	AL117381.1	-0.386246	0.328218	-1.1768	0.239277	-0.557236	0.473519
229175	GZM Treg	GLRX3	-0.386256	0.0961951	-4.01534	5.93593e-05	-0.55725	0.13878	v
229176	GZM Treg	AC092718.4	-0.386287	1.22142	-0.316261	0.751805	-0.557294	1.76213
229177	GZM Treg	CD8B2	-0.386445	0.531633	-0.726902	0.467286	-0.557522	0.766984
229178	GZM Treg	SHC3	-0.386523	3.2359	-0.119448	0.90492	-0.557634	4.66842
229179	GZM Treg	AC008011.2	-0.38703	0.403621	-0.958894	0.337612	-0.558367	0.582303
229180	GZM Treg	PTGDR2	-0.387675	0.603212	-0.642685	0.520428	-0.559297	0.87025
229181	GZM Treg	MLF1	-0.387805	0.142516	-2.72114	0.00650567	-0.559485	0.205607	v
229182	GZM Treg	DAPK2	-0.388307	0.432895	-0.897	0.369719	-0.560208	0.624536
229183	GZM Treg	CARD10	-0.388419	1.14228	-0.340039	0.733827	-0.560369	1.64796
229184	GZM Treg	AC112721.2	-0.388435	0.356013	-1.09107	0.275242	-0.560393	0.513618
229185	GZM Treg	C20orf194	-0.388495	0.160513	-2.42033	0.0155064	-0.56048	0.231571
229186	GZM Treg	DMKN	-0.38883	0.564538	-0.688758	0.490975	-0.560963	0.814456
229187	GZM Treg	RPS6KA4	-0.388898	0.112354	-3.46137	0.000537427	-0.561061	0.162092	v
229188	GZM Treg	TAGLN2	-0.389025	0.0500239	-7.77678	7.43954e-15	-0.561244	0.0721692	v
229189	GZM Treg	IL26	-0.389251	0.820837	-0.474212	0.635348	-0.561571	1.18422
229190	GZM Treg	MMP16	-0.389493	2.1457	-0.181522	0.855958	-0.561919	3.0956
229191	GZM Treg	AL358075.2	-0.389623	0.69854	-0.557768	0.577003	-0.562108	1.00778
229192	GZM Treg	STK33	-0.390221	0.555026	-0.703068	0.482013	-0.56297	0.800733
229193	GZM Treg	C1QL1	-0.390367	1.44877	-0.269447	0.787586	-0.563181	2.09013
229194	GZM Treg	GLB1	-0.390645	0.100999	-3.86781	0.000109819	-0.563582	0.145711	v
229195	GZM Treg	AC006441.3	-0.390702	1.39919	-0.279235	0.780064	-0.563664	2.0186
229196	GZM Treg	ANXA6	-0.390819	0.0670135	-5.83194	5.47873e-09	-0.563832	0.09668	v
229197	GZM Treg	SKA3	-0.391314	0.584536	-0.669443	0.503213	-0.564546	0.843307
229198	GZM Treg	TK1	-0.39168	0.395438	-0.990496	0.321932	-0.565075	0.570497
229199	GZM Treg	DIRAS3	-0.391705	0.399481	-0.980534	0.326823	-0.565111	0.57633
229200	GZM Treg	KLHL32	-0.392162	0.358599	-1.0936	0.274132	-0.565771	0.517349
229201	GZM Treg	AL035425.1	-0.39247	1.28103	-0.30637	0.759323	-0.566214	1.84814
229202	GZM Treg	SFMBT2	-0.392484	0.134643	-2.91499	0.00355697	-0.566235	0.194249	v
229203	GZM Treg	CEP112	-0.392509	0.28216	-1.39109	0.164199	-0.56627	0.407071
229204	GZM Treg	GOLGA8M.1	-0.392668	1.31749	-0.298043	0.76567	-0.5665	1.90073
229205	GZM Treg	HPRT1	-0.392676	0.101292	-3.87668	0.00010589	-0.566511	0.146133	v
229206	GZM Treg	KIF4A	-0.392845	0.443024	-0.886735	0.375222	-0.566755	0.639149
229207	GZM Treg	IL21-AS1	-0.393423	0.529823	-0.742555	0.457751	-0.567589	0.764373
229208	GZM Treg	GPR18	-0.393611	0.118242	-3.32887	0.000872002	-0.56786	0.170587	v
229209	GZM Treg	PAK3	-0.39387	0.293925	-1.34004	0.180234	-0.568234	0.424044
229210	GZM Treg	VWA7	-0.394206	0.397378	-0.992017	0.321189	-0.568719	0.573296
229211	GZM Treg	CX3CR1	-0.394607	0.496128	-0.795373	0.426397	-0.569297	0.715762
229212	GZM Treg	TET2-AS1	-0.394843	0.705598	-0.559586	0.575762	-0.569637	1.01796
229213	GZM Treg	AC068481.1	-0.395017	1.92322	-0.205394	0.837264	-0.569889	2.77461
229214	GZM Treg	TNFRSF14-AS1	-0.39554	0.162076	-2.44045	0.0146688	-0.570643	0.233827
229215	GZM Treg	HASPIN	-0.395565	0.65092	-0.607702	0.543385	-0.57068	0.939079
229216	GZM Treg	FADS2	-0.395575	0.367068	-1.07766	0.281185	-0.570695	0.529567
229217	GZM Treg	GNG8	-0.397127	0.150625	-2.63654	0.00837572	-0.572933	0.217305	v
229218	GZM Treg	HERC6	-0.397416	0.128193	-3.10014	0.00193431	-0.57335	0.184944	v
229219	GZM Treg	TMEM220	-0.397473	0.466306	-0.852387	0.393999	-0.573432	0.672737
229220	GZM Treg	SLC25A41	-0.398072	1.98253	-0.20079	0.840863	-0.574297	2.86019
229221	GZM Treg	PRKN	-0.398638	0.304947	-1.30724	0.191133	-0.575113	0.439946
229222	GZM Treg	C5orf67	-0.398798	1.1742	-0.339634	0.734132	-0.575344	1.69401
229223	GZM Treg	HEATR9	-0.39904	1.7879	-0.22319	0.823388	-0.575693	2.57939
229224	GZM Treg	TMPRSS3	-0.399853	0.43734	-0.914285	0.360567	-0.576867	0.630948
229225	GZM Treg	MIR34AHG	-0.399985	0.527437	-0.758356	0.448238	-0.577056	0.760931
229226	GZM Treg	NMU	-0.400084	1.24823	-0.320521	0.748573	-0.577199	1.80081
229227	GZM Treg	MX2	-0.400264	0.123848	-3.2319	0.00122972	-0.577459	0.178675	v
229228	GZM Treg	ARL4A	-0.400632	0.0657699	-6.09141	1.11918e-09	-0.577989	0.0948859	v
229229	GZM Treg	AL358473.1	-0.400649	0.977035	-0.410066	0.681758	-0.578014	1.40956
229230	GZM Treg	FAM3C	-0.400698	0.107142	-3.73988	0.000184111	-0.578085	0.154573	v
229231	GZM Treg	CDK2AP1	-0.40102	0.249198	-1.60924	0.107564	-0.57855	0.359517
229232	GZM Treg	SH3BP1	-0.401026	0.0743484	-5.39387	6.89563e-08	-0.578558	0.107262	v
229233	GZM Treg	RANBP2	-0.401115	0.0591281	-6.78382	1.17037e-11	-0.578686	0.0853039	v
229234	GZM Treg	HEMGN	-0.401208	0.349881	-1.1467	0.251506	-0.578821	0.504772
229235	GZM Treg	ATP1B3	-0.401291	0.0742186	-5.40688	6.41339e-08	-0.57894	0.107075	v
229236	GZM Treg	MAMLD1	-0.40132	0.469638	-0.854529	0.392812	-0.578982	0.677545
229237	GZM Treg	CHN1	-0.401592	0.098349	-4.08334	4.43927e-05	-0.579375	0.141888	v
229238	GZM Treg	FA2H	-0.401597	1.33414	-0.301015	0.763403	-0.579382	1.92476
229239	GZM Treg	EVI5	-0.401651	0.235288	-1.70706	0.0878116	-0.579459	0.339449
229240	GZM Treg	SIGLEC12	-0.4021	1.0058	-0.39978	0.689319	-0.580108	1.45107
229241	GZM Treg	IFITM2	-0.402145	0.0373531	-10.7661	4.97844e-27	-0.580173	0.0538891	v
229242	GZM Treg	IL10RB	-0.40219	0.0979685	-4.10529	4.03803e-05	-0.580237	0.141339	v
229243	GZM Treg	FAM124B	-0.402199	0.352036	-1.14249	0.253249	-0.58025	0.507881
229244	GZM Treg	ILDR2	-0.402223	0.507822	-0.792055	0.428329	-0.580286	0.732633
229245	GZM Treg	NFE2L2	-0.402365	0.0555761	-7.23989	4.4906e-13	-0.580489	0.0801793	v
229246	GZM Treg	WIPI1	-0.402626	0.188034	-2.14124	0.0322546	-0.580866	0.271275
229247	GZM Treg	PRUNE2	-0.402799	0.524911	-0.767367	0.442864	-0.581117	0.757287
229248	GZM Treg	LINC01501	-0.402959	1.22201	-0.329751	0.741588	-0.581347	1.76299
229249	GZM Treg	EPS8	-0.402963	0.125834	-3.20235	0.00136312	-0.581352	0.181539	v
229250	GZM Treg	TMEM220-AS1	-0.403529	1.07195	-0.376445	0.706586	-0.58217	1.54649
229251	GZM Treg	MT3	-0.404202	0.44448	-0.90938	0.363149	-0.58314	0.64125
229252	GZM Treg	CAPN1	-0.404739	0.103258	-3.9197	8.86594e-05	-0.583914	0.148969	v
229253	GZM Treg	NUDT16	-0.405107	0.1304	-3.10665	0.00189218	-0.584447	0.188127	v
229254	GZM Treg	SATB1-AS1	-0.405117	0.278449	-1.4549	0.145696	-0.58446	0.401717
229255	GZM Treg	LINC02362	-0.406314	0.433377	-0.937555	0.348473	-0.586188	0.62523
229256	GZM Treg	AC090204.1	-0.406741	0.307672	-1.32199	0.186171	-0.586803	0.443877
229257	GZM Treg	NT5DC2	-0.407189	0.41175	-0.988923	0.322701	-0.58745	0.59403
229258	GZM Treg	STAM	-0.40766	0.0849238	-4.8003	1.5843e-06	-0.588129	0.122519	v
229259	GZM Treg	ANLN	-0.408027	0.691271	-0.590256	0.555019	-0.588658	0.997294
229260	GZM Treg	IL1RL1	-0.408846	0.986904	-0.414271	0.678676	-0.58984	1.4238
229261	GZM Treg	AC009812.1	-0.408854	0.31719	-1.28899	0.197403	-0.589852	0.457609
229262	GZM Treg	CTTNBP2NL	-0.408915	0.187725	-2.17826	0.0293864	-0.58994	0.27083
229263	GZM Treg	OSBPL1A	-0.409939	0.352349	-1.16345	0.244649	-0.591417	0.508332
229264	GZM Treg	C2CD4A	-0.410097	0.693929	-0.590978	0.554535	-0.591644	1.00113
229265	GZM Treg	LRFN4	-0.41011	0.250611	-1.63644	0.101747	-0.591664	0.361555
229266	GZM Treg	ANKRD9	-0.410136	0.274914	-1.49187	0.135734	-0.5917	0.396617
229267	GZM Treg	PHTF2	-0.41016	0.0858327	-4.7786	1.76524e-06	-0.591736	0.12383	v
229268	GZM Treg	MPST	-0.410885	0.115962	-3.54328	0.000395177	-0.592782	0.167297	v
229269	GZM Treg	SIAH2	-0.41115	0.065202	-6.30579	2.86731e-10	-0.593164	0.0940666	v
229270	GZM Treg	NR4A1	-0.411316	0.0737428	-5.57772	2.43697e-08	-0.593404	0.106388	v
229271	GZM Treg	TNFSF10	-0.413053	0.108732	-3.79883	0.000145383	-0.59591	0.156867	v
229272	GZM Treg	NIPAL2	-0.413126	0.153515	-2.69111	0.00712156	-0.596015	0.221476	v
229273	GZM Treg	NR1D1	-0.413887	0.112287	-3.68596	0.000227842	-0.597112	0.161996	v
229274	GZM Treg	GP9	-0.413907	1.91652	-0.215967	0.829013	-0.597141	2.76496
229275	GZM Treg	FAM243B	-0.41401	1.70497	-0.242826	0.80814	-0.59729	2.45975
229276	GZM Treg	RUNX2	-0.414354	0.148091	-2.79796	0.00514261	-0.597786	0.213651	v
229277	GZM Treg	FGFR1	-0.414721	0.142229	-2.91586	0.00354708	-0.598316	0.205193	v
229278	GZM Treg	MMP28	-0.415232	0.641975	-0.646803	0.517759	-0.599052	0.926174
229279	GZM Treg	RBM11	-0.415443	0.48495	-0.856672	0.391626	-0.599357	0.699635
229280	GZM Treg	PPEF2	-0.415493	1.64591	-0.25244	0.800701	-0.59943	2.37454
229281	GZM Treg	ANKRD37	-0.415759	0.0853015	-4.87399	1.09364e-06	-0.599814	0.123064	v
229282	GZM Treg	AC087878.1	-0.416128	0.744575	-0.55888	0.576244	-0.600346	1.07419
229283	GZM Treg	LINC02762	-0.416268	0.353067	-1.179	0.238397	-0.600547	0.509368
229284	GZM Treg	LUCAT1	-0.417057	0.244307	-1.7071	0.0878031	-0.601686	0.35246
229285	GZM Treg	GCSAM	-0.417235	0.153506	-2.71804	0.00656689	-0.601943	0.221462	v
229286	GZM Treg	B4GALT6	-0.417425	1.05734	-0.394788	0.692999	-0.602217	1.52542
229287	GZM Treg	HEY2	-0.417574	1.51413	-0.275784	0.782714	-0.602432	2.18443
229288	GZM Treg	SLC25A24	-0.418195	0.0876603	-4.77063	1.83647e-06	-0.603328	0.126467	v
229289	GZM Treg	CISTR	-0.418696	1.11233	-0.376415	0.706608	-0.60405	1.60475
229290	GZM Treg	AC012442.1	-0.418792	1.60945	-0.260207	0.794704	-0.604189	2.32195
229291	GZM Treg	EEF1AKMT4	-0.418958	0.210657	-1.98882	0.0467214	-0.604428	0.303914
229292	GZM Treg	TSPAN13	-0.419986	0.379332	-1.10717	0.268219	-0.605912	0.547261
229293	GZM Treg	TUBB4B	-0.420464	0.0506519	-8.30105	1.03196e-16	-0.606602	0.0730753	v
229294	GZM Treg	AC011603.2	-0.420565	0.181844	-2.31278	0.0207348	-0.606747	0.262345
229295	GZM Treg	HOXB7	-0.420985	0.378045	-1.11358	0.265458	-0.607353	0.545404
229296	GZM Treg	CPNE2	-0.42142	0.15277	-2.75853	0.00580623	-0.607981	0.2204	v
229297	GZM Treg	COL9A3	-0.421544	0.88456	-0.476558	0.633677	-0.608159	1.27615
229298	GZM Treg	AC091078.1	-0.421661	1.91177	-0.220561	0.825435	-0.608328	2.7581
229299	GZM Treg	PRRT1	-0.421702	0.615854	-0.684744	0.493506	-0.608387	0.888489
229300	GZM Treg	SPATC1	-0.422644	0.725917	-0.582221	0.560418	-0.609747	1.04728
229301	GZM Treg	A1BG	-0.423304	0.0720062	-5.87871	4.13469e-09	-0.610699	0.103883	v
229302	GZM Treg	FOXM1	-0.423702	0.429605	-0.98626	0.324006	-0.611273	0.619789
229303	GZM Treg	AC023794.7	-0.424482	3.67468	-0.115515	0.908037	-0.612398	5.30144
229304	GZM Treg	AHRR	-0.424644	0.673117	-0.630862	0.528131	-0.612632	0.971103
229305	GZM Treg	CCL23	-0.424983	0.796124	-0.533816	0.593469	-0.613121	1.14856
229306	GZM Treg	ZCCHC12	-0.425179	0.371347	-1.14496	0.252224	-0.613403	0.53574
229307	GZM Treg	C9orf64	-0.42521	0.175969	-2.41639	0.0156753	-0.613449	0.25387
229308	GZM Treg	PRRG4	-0.42525	0.657081	-0.64718	0.517515	-0.613506	0.947967
229309	GZM Treg	AC243829.4	-0.425901	0.711715	-0.598416	0.549563	-0.614446	1.02679
229310	GZM Treg	TRBV1	-0.425925	0.528717	-0.805583	0.420483	-0.61448	0.762777
229311	GZM Treg	ACTA2	-0.426186	0.136553	-3.12102	0.00180223	-0.614857	0.197005	v
229312	GZM Treg	ZSWIM5	-0.42634	0.611964	-0.696674	0.486007	-0.615078	0.882878
229313	GZM Treg	COLGALT2	-0.426406	0.776721	-0.548982	0.583017	-0.615174	1.12057
229314	GZM Treg	AC108134.3	-0.426548	0.125396	-3.4016	0.000669914	-0.615379	0.180908	v
229315	GZM Treg	DCP1B	-0.426654	0.11402	-3.74194	0.000182608	-0.615532	0.164495	v
229316	GZM Treg	ATP2B4	-0.426716	0.0965113	-4.42141	9.80586e-06	-0.615621	0.139236	v
229317	GZM Treg	VSTM2L	-0.426779	0.816845	-0.522472	0.601342	-0.615711	1.17846
229318	GZM Treg	AC115102.1	-0.427267	1.10652	-0.386134	0.699397	-0.616416	1.59638
229319	GZM Treg	LHX1	-0.427505	0.781969	-0.546704	0.584582	-0.61676	1.12814
229320	GZM Treg	TRBV6-4	-0.427575	0.322626	-1.3253	0.185073	-0.61686	0.46545
229321	GZM Treg	TRGC2	-0.42759	0.264461	-1.61683	0.105915	-0.616881	0.381537
229322	GZM Treg	NRGN	-0.428282	0.428974	-0.998385	0.318093	-0.61788	0.618879
229323	GZM Treg	PCK2	-0.428345	0.130079	-3.29295	0.000991415	-0.617972	0.187665	v
229324	GZM Treg	PRC1	-0.428538	0.224777	-1.9065	0.0565847	-0.618249	0.324284
229325	GZM Treg	AC079949.1	-0.428722	3.67084	-0.116791	0.907025	-0.618516	5.2959
229326	GZM Treg	AC023855.1	-0.428792	1.60202	-0.267657	0.788963	-0.618616	2.31123
229327	GZM Treg	HRH4	-0.428807	0.854405	-0.501878	0.615753	-0.618637	1.23265
229328	GZM Treg	LOXL1	-0.429103	0.221995	-1.93294	0.053244	-0.619064	0.320271
229329	GZM Treg	EIF2AK2	-0.429168	0.115918	-3.70234	0.000213621	-0.619159	0.167234	v
229330	GZM Treg	CGAS	-0.429311	0.137549	-3.12115	0.00180145	-0.619365	0.198441	v
229331	GZM Treg	PAPSS1	-0.429783	0.0965075	-4.45336	8.45366e-06	-0.620045	0.139231	v
229332	GZM Treg	TRBV12-1	-0.429855	0.983121	-0.437236	0.661941	-0.62015	1.41834
229333	GZM Treg	SLC25A5	-0.430766	0.0938629	-4.58931	4.4471e-06	-0.621464	0.135416	v
229334	GZM Treg	OGN	-0.430845	0.290595	-1.48263	0.138173	-0.621578	0.419241
229335	GZM Treg	DNER	-0.43086	2.35301	-0.18311	0.854712	-0.6216	3.39468
229336	GZM Treg	CENPF	-0.431231	0.200003	-2.15613	0.0310737	-0.622135	0.288543
229337	GZM Treg	MCM6	-0.431408	0.158749	-2.71755	0.00657677	-0.622391	0.229027	v
229338	GZM Treg	NDUFV2-AS1	-0.431653	0.116988	-3.68972	0.0002245	-0.622743	0.168778	v
229339	GZM Treg	GOLIM4	-0.431902	0.332056	-1.30069	0.193365	-0.623103	0.479056
229340	GZM Treg	CDC25A	-0.431911	0.967093	-0.446608	0.655158	-0.623116	1.39522
229341	GZM Treg	LINC02683	-0.432153	2.06529	-0.209246	0.834256	-0.623465	2.97958
229342	GZM Treg	FAM72D	-0.432467	1.54973	-0.27906	0.780199	-0.623917	2.23578
229343	GZM Treg	PSMC3IP	-0.433101	0.28909	-1.49815	0.134094	-0.624832	0.417069
229344	GZM Treg	LINC02142	-0.433258	3.83854	-0.112871	0.910133	-0.625059	5.53784
229345	GZM Treg	ADAM23	-0.433573	0.715766	-0.605747	0.544683	-0.625514	1.03263
229346	GZM Treg	CADPS	-0.433984	2.10327	-0.206338	0.836527	-0.626106	3.03438
229347	GZM Treg	AL031055.1	-0.433988	1.03116	-0.420872	0.673849	-0.626112	1.48766
229348	GZM Treg	CD40LG	-0.434024	0.140247	-3.0947	0.00197011	-0.626164	0.202334	v
229349	GZM Treg	TRAV9-2	-0.43409	0.0913212	-4.75344	1.99987e-06	-0.626259	0.131749	v
229350	GZM Treg	PAQR4	-0.434132	0.396394	-1.0952	0.273427	-0.626321	0.571875
229351	GZM Treg	DCPS	-0.434138	0.106115	-4.09118	4.29175e-05	-0.626329	0.153092	v
229352	GZM Treg	CDKN1C	-0.43475	0.163742	-2.65509	0.00792876	-0.627212	0.23623	v
229353	GZM Treg	ZDBF2	-0.434942	0.0815538	-5.33319	9.64997e-08	-0.627489	0.117657	v
229354	GZM Treg	ID3	-0.435248	0.0751306	-5.79322	6.90476e-09	-0.627931	0.108391	v
229355	GZM Treg	TP73	-0.435621	0.621665	-0.700733	0.48347	-0.628469	0.896874
229356	GZM Treg	CDCA8	-0.43587	0.414428	-1.05174	0.292919	-0.628828	0.597894
229357	GZM Treg	RNF144A-AS1	-0.43603	1.15926	-0.376127	0.706823	-0.629058	1.67246
229358	GZM Treg	ZNF727	-0.436064	2.01502	-0.216407	0.828671	-0.629107	2.90706
229359	GZM Treg	TYMSOS	-0.436381	0.845405	-0.51618	0.605729	-0.629565	1.21966
229360	GZM Treg	ZNF667	-0.437036	0.473345	-0.923293	0.355855	-0.63051	0.682893
229361	GZM Treg	OSBPL7	-0.438492	0.134435	-3.26174	0.0011073	-0.63261	0.193948	v
229362	GZM Treg	BTG4	-0.439301	1.50704	-0.291498	0.77067	-0.633777	2.1742
229363	GZM Treg	PGAM4	-0.439837	1.65722	-0.265407	0.790696	-0.63455	2.39086
229364	GZM Treg	AC004232.1	-0.439911	3.8754	-0.113514	0.909623	-0.634657	5.59102
229365	GZM Treg	NDUFV2	-0.440645	0.0518675	-8.4956	1.96919e-17	-0.635716	0.0748289	v
229366	GZM Treg	C1orf21	-0.440834	0.478978	-0.920363	0.357383	-0.635988	0.691019
229367	GZM Treg	FAM92A	-0.440939	0.298605	-1.47666	0.139766	-0.636141	0.430796
229368	GZM Treg	IRAK3	-0.441898	0.260397	-1.69702	0.0896933	-0.637524	0.375673
229369	GZM Treg	JAM3	-0.442367	0.32646	-1.35504	0.175404	-0.638201	0.470982
229370	GZM Treg	IGLV1-44	-0.442812	0.234083	-1.89169	0.0585327	-0.638843	0.337711
229371	GZM Treg	CDK14	-0.443509	0.168647	-2.62981	0.00854331	-0.639848	0.243306	v
229372	GZM Treg	TEDC2	-0.443656	1.13149	-0.3921	0.694984	-0.640061	1.63239
229373	GZM Treg	DTYMK	-0.44385	0.149637	-2.96617	0.00301536	-0.64034	0.215881	v
229374	GZM Treg	AL133325.3	-0.443879	3.7282	-0.11906	0.905228	-0.640382	5.37866
229375	GZM Treg	RELL1	-0.444045	0.146036	-3.04065	0.00236068	-0.640622	0.210686	v
229376	GZM Treg	ACOT9	-0.444812	0.115057	-3.86602	0.000110628	-0.641728	0.165992	v
229377	GZM Treg	MTCL1	-0.444841	2.87908	-0.154508	0.877209	-0.64177	4.15364
229378	GZM Treg	CALHM6	-0.444951	0.358995	-1.23944	0.215184	-0.641928	0.51792
229379	GZM Treg	IGFBP3	-0.445372	0.378359	-1.17712	0.239149	-0.642536	0.545857
229380	GZM Treg	GTSE1	-0.445379	0.535153	-0.832245	0.405271	-0.642546	0.772063
229381	GZM Treg	AP000941.1	-0.445436	3.81746	-0.116684	0.90711	-0.642628	5.50743
229382	GZM Treg	LINC02177	-0.445436	3.96397	-0.112371	0.910529	-0.642628	5.7188
229383	GZM Treg	F2RL1	-0.445693	0.352228	-1.26535	0.205745	-0.642999	0.508158
229384	GZM Treg	IBA57-DT	-0.445758	1.88082	-0.237002	0.812655	-0.643093	2.71345
229385	GZM Treg	HIST1H3G	-0.446167	0.730287	-0.610947	0.541235	-0.643683	1.05358
229386	GZM Treg	AC068987.5	-0.446211	3.50637	-0.127257	0.898737	-0.643747	5.05863
229387	GZM Treg	INSIG1	-0.446557	0.0846579	-5.27484	1.32873e-07	-0.644245	0.122136	v
229388	GZM Treg	SH3RF3	-0.44681	0.300934	-1.48474	0.137612	-0.64461	0.434156
229389	GZM Treg	AC097534.2	-0.448384	0.109768	-4.08482	4.41107e-05	-0.646882	0.158362	v
229390	GZM Treg	GPAT2	-0.448694	0.240256	-1.86757	0.0618219	-0.647329	0.346615
229391	GZM Treg	IL1A	-0.450265	0.795383	-0.566098	0.571327	-0.649594	1.1475
229392	GZM Treg	AC017002.6	-0.450593	1.56882	-0.287217	0.773946	-0.650069	2.26334
229393	GZM Treg	FSD1L	-0.450616	0.227657	-1.97937	0.0477749	-0.650101	0.328439
229394	GZM Treg	AC082651.3	-0.450792	1.04757	-0.43032	0.666963	-0.650356	1.51133
229395	GZM Treg	GNGT2	-0.451265	0.288456	-1.56441	0.117721	-0.651037	0.416155
229396	GZM Treg	LINC01624	-0.45137	1.01701	-0.443819	0.657174	-0.651189	1.46724
229397	GZM Treg	RAB11FIP1	-0.451471	0.0789292	-5.71995	1.06553e-08	-0.651336	0.113871	v
229398	GZM Treg	GCAT	-0.451697	0.354819	-1.27303	0.203006	-0.65166	0.511896
229399	GZM Treg	KIF24	-0.451811	0.780756	-0.578683	0.562803	-0.651825	1.12639
229400	GZM Treg	MLC1	-0.452096	1.11839	-0.40424	0.686036	-0.652237	1.61349
229401	GZM Treg	MAGI2	-0.452327	0.553032	-0.817903	0.413413	-0.65257	0.797857
229402	GZM Treg	KRT7	-0.452366	0.479367	-0.943675	0.345336	-0.652627	0.69158
229403	GZM Treg	KLF8	-0.452436	0.218049	-2.07493	0.0379926	-0.652728	0.314577
229404	GZM Treg	PLEKHH1	-0.454782	1.0544	-0.43132	0.666236	-0.656112	1.52117
229405	GZM Treg	NAV2	-0.454964	0.367417	-1.23827	0.215614	-0.656374	0.530071
229406	GZM Treg	PBK	-0.455063	0.748618	-0.607871	0.543273	-0.656518	1.08003
229407	GZM Treg	GDF7	-0.455065	0.729503	-0.623801	0.532758	-0.656519	1.05245
229408	GZM Treg	CREM	-0.455308	0.0670525	-6.79031	1.1189e-11	-0.65687	0.0967363	v
229409	GZM Treg	MBOAT2	-0.455326	0.482753	-0.943187	0.345585	-0.656897	0.696466
229410	GZM Treg	SC5D	-0.455903	0.0955434	-4.77168	1.82696e-06	-0.657729	0.13784	v
229411	GZM Treg	LCN10	-0.456483	0.754572	-0.604956	0.545208	-0.658566	1.08862
229412	GZM Treg	AL121944.1	-0.457226	0.129345	-3.53492	0.000407897	-0.659638	0.186606	v
229413	GZM Treg	LINC02357	-0.458267	1.31207	-0.349269	0.726887	-0.661139	1.89292
229414	GZM Treg	C12orf40	-0.458863	0.378079	-1.21367	0.224873	-0.662	0.545452
229415	GZM Treg	CNN3	-0.4619	0.485852	-0.950701	0.341756	-0.666381	0.700936
229416	GZM Treg	RECQL4	-0.462427	0.387186	-1.19433	0.23235	-0.667141	0.558592
229417	GZM Treg	CTH	-0.463213	0.260635	-1.77725	0.0755275	-0.668275	0.376017
229418	GZM Treg	STK39	-0.463384	0.089352	-5.18604	2.14809e-07	-0.668521	0.128908	v
229419	GZM Treg	BDH1	-0.463574	0.143576	-3.22877	0.00124324	-0.668796	0.207136	v
229420	GZM Treg	SMC6	-0.464216	0.119941	-3.87038	0.000108666	-0.669722	0.173038	v
229421	GZM Treg	PCDH1	-0.464434	1.11121	-0.417953	0.675981	-0.670037	1.60314
229422	GZM Treg	TBC1D8	-0.465273	0.295934	-1.57222	0.1159	-0.671248	0.426943
229423	GZM Treg	TRIM26	-0.465418	0.0980946	-4.74458	2.08937e-06	-0.671456	0.141521	v
229424	GZM Treg	TRBV7-9	-0.466018	0.0764437	-6.09622	1.08606e-09	-0.672322	0.110285	v
229425	GZM Treg	UBE2E2	-0.466772	0.382467	-1.22043	0.222304	-0.673409	0.551783
229426	GZM Treg	KCNK1	-0.46769	0.477872	-0.978694	0.327731	-0.674735	0.689423
229427	GZM Treg	AC022182.2	-0.468301	0.402357	-1.16389	0.244467	-0.675615	0.580478
229428	GZM Treg	CCR1	-0.46843	0.464672	-1.00809	0.313413	-0.675801	0.670381
229429	GZM Treg	NFKBIB	-0.468872	0.0910648	-5.14877	2.62201e-07	-0.676439	0.131379	v
229430	GZM Treg	LINC02195	-0.46888	0.23408	-2.00307	0.0451696	-0.676451	0.337707
229431	GZM Treg	TPO	-0.469503	0.872545	-0.538085	0.590518	-0.67735	1.25882
229432	GZM Treg	AP002518.1	-0.470003	3.87031	-0.121438	0.903344	-0.678071	5.58368
229433	GZM Treg	FGF20	-0.470003	3.90213	-0.120448	0.904128	-0.678071	5.62958
229434	GZM Treg	FZD6	-0.471733	0.288177	-1.63696	0.101639	-0.680566	0.415751
229435	GZM Treg	TRBV6-5	-0.471903	0.0854189	-5.52458	3.30272e-08	-0.680813	0.123233	v
229436	GZM Treg	NAT1	-0.472654	0.217529	-2.17284	0.0297926	-0.681896	0.313827
229437	GZM Treg	ZGRF1	-0.473262	0.219878	-2.15238	0.0313671	-0.682772	0.317217
229438	GZM Treg	AL591503.1	-0.47409	4.14464	-0.114386	0.908931	-0.683968	5.97945
229439	GZM Treg	TRAV8-2	-0.474274	0.132319	-3.58433	0.000337943	-0.684232	0.190895	v
229440	GZM Treg	AC000120.1	-0.474406	1.82947	-0.259314	0.795393	-0.684423	2.63936
229441	GZM Treg	C4orf48	-0.47444	0.0942138	-5.03578	4.75907e-07	-0.684472	0.135922	v
229442	GZM Treg	AP006621.2	-0.474713	3.58088	-0.132569	0.894535	-0.684865	5.16612
229443	GZM Treg	CMTM6	-0.475344	0.0714154	-6.65605	2.81293e-11	-0.685777	0.103031	v
229444	GZM Treg	ZNF415	-0.476164	0.362184	-1.3147	0.188611	-0.686959	0.522522
229445	GZM Treg	KATNAL1	-0.477217	0.155985	-3.05937	0.002218	-0.688479	0.225039	v
229446	GZM Treg	OSBP2	-0.477397	0.369301	-1.2927	0.196113	-0.688738	0.532789
229447	GZM Treg	FASLG	-0.477551	0.473887	-1.00773	0.313583	-0.68896	0.683674
229448	GZM Treg	GINS3	-0.47757	0.312029	-1.53053	0.125886	-0.688988	0.450163
229449	GZM Treg	PADI4	-0.47768	0.32744	-1.45883	0.144611	-0.689146	0.472396
229450	GZM Treg	HLA-DQB1	-0.47827	0.119273	-4.00986	6.07535e-05	-0.689998	0.172075	v
229451	GZM Treg	MIR663AHG	-0.478849	1.1849	-0.404126	0.68612	-0.690834	1.70945
229452	GZM Treg	NTRK1	-0.479771	0.294324	-1.63008	0.103085	-0.692163	0.424619
229453	GZM Treg	STRIP2	-0.480074	0.542241	-0.885352	0.375967	-0.692601	0.782289
229454	GZM Treg	AP002505.3	-0.480699	0.630142	-0.762842	0.445557	-0.693503	0.909103
229455	GZM Treg	GNB3	-0.481751	1.25614	-0.383518	0.701336	-0.69502	1.81222
229456	GZM Treg	AC073115.2	-0.481986	0.445214	-1.08259	0.278989	-0.695359	0.642308
229457	GZM Treg	GLB1L2	-0.48401	0.57832	-0.836924	0.402635	-0.698278	0.834339
229458	GZM Treg	ITPRIPL1	-0.484577	0.187149	-2.58926	0.00961814	-0.699097	0.269998	v
229459	GZM Treg	COL9A2	-0.485088	0.129552	-3.74434	0.00018087	-0.699834	0.186905	v
229460	GZM Treg	TAFA1	-0.48545	0.318067	-1.52625	0.126947	-0.700357	0.458874
229461	GZM Treg	MYADM	-0.485702	0.0674477	-7.20117	5.97e-13	-0.70072	0.0973065	v
229462	GZM Treg	PPM1E	-0.486607	3.65888	-0.132993	0.894199	-0.702025	5.27865
229463	GZM Treg	HERC5	-0.486889	0.129382	-3.76321	0.000167749	-0.702433	0.186658	v
229464	GZM Treg	ATAD5	-0.488118	0.181282	-2.69259	0.00708992	-0.704205	0.261534	v
229465	GZM Treg	CPE	-0.488311	0.355557	-1.37337	0.169638	-0.704483	0.51296
229466	GZM Treg	ISG15	-0.488448	0.102342	-4.77271	1.81767e-06	-0.704681	0.147648	v
229467	GZM Treg	TNFRSF19	-0.489869	0.444526	-1.102	0.270461	-0.706731	0.641315
229468	GZM Treg	GADD45G	-0.490754	0.127847	-3.83859	0.000123741	-0.708008	0.184445	v
229469	GZM Treg	CCAT2	-0.490883	3.98098	-0.123307	0.901864	-0.708194	5.74334
229470	GZM Treg	PSMA4	-0.491708	0.095534	-5.14694	2.64777e-07	-0.709384	0.137826	v
229471	GZM Treg	CRADD	-0.492063	0.140294	-3.50737	0.000452564	-0.709897	0.202402	v
229472	GZM Treg	ELOVL4	-0.492284	0.5678	-0.867002	0.385941	-0.710215	0.819162
229473	GZM Treg	CTSZ	-0.492904	0.087226	-5.65088	1.59628e-08	-0.71111	0.125841	v
229474	GZM Treg	SYNGR1	-0.49321	0.822268	-0.599817	0.548628	-0.711552	1.18628
229475	GZM Treg	CDCA5	-0.493476	0.510027	-0.967549	0.33327	-0.711936	0.735814
229476	GZM Treg	TRAV17	-0.493655	0.0876336	-5.63317	1.76924e-08	-0.712194	0.126429	v
229477	GZM Treg	AC007319.1	-0.49379	1.29469	-0.381397	0.702909	-0.712388	1.86784
229478	GZM Treg	KLRC3	-0.494127	1.498	-0.329857	0.741508	-0.712875	2.16116
229479	GZM Treg	IL7	-0.494852	0.228403	-2.16657	0.0302673	-0.713921	0.329516
229480	GZM Treg	LINC02068	-0.494974	2.18554	-0.226477	0.820831	-0.714097	3.15307
229481	GZM Treg	AC018809.1	-0.494999	2.11606	-0.233925	0.815043	-0.714133	3.05282
229482	GZM Treg	PTP4A3	-0.495658	0.102168	-4.85139	1.22601e-06	-0.715083	0.147398	v
229483	GZM Treg	AP000892.1	-0.495911	1.77525	-0.279348	0.779978	-0.715449	2.56114
229484	GZM Treg	SYCP2	-0.496041	0.236823	-2.09456	0.0362099	-0.715636	0.341664
229485	GZM Treg	AC008691.1	-0.496163	0.893196	-0.555491	0.578559	-0.715811	1.28861
229486	GZM Treg	ST8SIA6-AS1	-0.496212	0.952552	-0.520929	0.602416	-0.715883	1.37424
229487	GZM Treg	PFKFB3	-0.496214	0.0793414	-6.25417	3.99639e-10	-0.715886	0.114465	v
229488	GZM Treg	ZNF331	-0.49649	0.0732701	-6.77617	1.23403e-11	-0.716284	0.105706	v
229489	GZM Treg	DLGAP5	-0.49652	0.917094	-0.541406	0.588228	-0.716327	1.32309
229490	GZM Treg	HPGDS	-0.496524	0.670613	-0.740404	0.459055	-0.716333	0.96749
229491	GZM Treg	TRBV12-2	-0.496693	0.938896	-0.529019	0.596793	-0.716577	1.35454
229492	GZM Treg	COMTD1	-0.49733	0.108924	-4.56585	4.97464e-06	-0.717496	0.157144	v
229493	GZM Treg	TUBB2A	-0.4974	0.103976	-4.7838	1.72015e-06	-0.717596	0.150006	v
229494	GZM Treg	JOSD2	-0.497968	0.0870645	-5.71953	1.06818e-08	-0.718416	0.125608	v
229495	GZM Treg	AC013652.1	-0.499413	0.607801	-0.821672	0.411263	-0.720501	0.876871
229496	GZM Treg	AC136475.8	-0.499474	1.50542	-0.331784	0.740053	-0.720588	2.17186
229497	GZM Treg	SH3PXD2A-AS1	-0.499479	0.431002	-1.15888	0.246505	-0.720596	0.621804
229498	GZM Treg	MIR3936HG	-0.499503	0.612858	-0.815039	0.41505	-0.720631	0.884167
229499	GZM Treg	RGPD1	-0.499955	0.379072	-1.31889	0.187205	-0.721282	0.546885
229500	GZM Treg	JAZF1	-0.500141	0.119603	-4.18167	2.8937e-05	-0.721551	0.172551	v
229501	GZM Treg	CCDC74B	-0.500428	1.10188	-0.454158	0.649715	-0.721964	1.58968
229502	GZM Treg	AC002460.2	-0.500459	0.583888	-0.857115	0.391382	-0.72201	0.842373
229503	GZM Treg	MID2	-0.501586	0.304035	-1.64976	0.0989918	-0.723635	0.43863
229504	GZM Treg	GPR160	-0.501644	0.328217	-1.52839	0.126415	-0.723719	0.473517
229505	GZM Treg	ROPN1L	-0.501794	0.2415	-2.07782	0.0377257	-0.723936	0.348411
229506	GZM Treg	FANCL	-0.501919	0.173795	-2.88799	0.00387711	-0.724116	0.250733	v
229507	GZM Treg	NEFL	-0.501949	0.316653	-1.58517	0.112928	-0.724159	0.456834
229508	GZM Treg	HJURP	-0.502051	0.940841	-0.533619	0.593605	-0.724306	1.35735
229509	GZM Treg	KIFC1	-0.502072	0.34627	-1.44995	0.147074	-0.724337	0.499562
229510	GZM Treg	LYPLAL1-AS1	-0.502752	1.48189	-0.339265	0.73441	-0.725318	2.13791
229511	GZM Treg	AC124312.2	-0.504758	4.101	-0.123082	0.902042	-0.728212	5.91649
229512	GZM Treg	AL031599.1	-0.505157	2.27352	-0.222192	0.824165	-0.728788	3.27999
229513	GZM Treg	ST6GALNAC5	-0.505179	0.85957	-0.587711	0.556726	-0.728819	1.2401
229514	GZM Treg	MAG	-0.505433	1.8382	-0.274961	0.783346	-0.729186	2.65196
229515	GZM Treg	AC087749.1	-0.506457	3.49885	-0.14475	0.884909	-0.730663	5.04777
229516	GZM Treg	ACVR1C	-0.507211	0.38886	-1.30436	0.192113	-0.731751	0.561006
229517	GZM Treg	RHOXF1	-0.507803	0.3124	-1.62549	0.104059	-0.732605	0.450698
229518	GZM Treg	CLECL1	-0.507976	0.349229	-1.45456	0.14579	-0.732854	0.503831
229519	GZM Treg	SLC1A1	-0.508104	0.226409	-2.24419	0.0248202	-0.733039	0.326638
229520	GZM Treg	SMPDL3A	-0.508581	0.440816	-1.15373	0.248612	-0.733727	0.635962
229521	GZM Treg	AC112693.1	-0.508841	4.33609	-0.11735	0.906583	-0.734103	6.25566
229522	GZM Treg	FAIM2	-0.508951	0.260662	-1.95253	0.050875	-0.734262	0.376056
229523	GZM Treg	CDC7	-0.509195	0.211457	-2.40802	0.0160391	-0.734612	0.305069
229524	GZM Treg	CDC6	-0.510515	0.620027	-0.823374	0.410295	-0.736517	0.89451
229525	GZM Treg	SPON1	-0.511233	0.271831	-1.8807	0.0600127	-0.737554	0.39217
229526	GZM Treg	AL136115.1	-0.511684	2.55741	-0.200079	0.841419	-0.738204	3.68956
229527	GZM Treg	CREB3L2	-0.512619	0.093037	-5.50984	3.59165e-08	-0.739553	0.134224	v
229528	GZM Treg	NCF2	-0.513346	0.246679	-2.08103	0.0374311	-0.740601	0.355882
229529	GZM Treg	DEPDC1B	-0.513942	0.416493	-1.23397	0.217213	-0.741461	0.600873
229530	GZM Treg	KCNH7	-0.514153	4.03942	-0.127284	0.898716	-0.741766	5.82766
229531	GZM Treg	CCND2	-0.51441	0.0605535	-8.49513	1.97709e-17	-0.742136	0.0873602	v
229532	GZM Treg	PYCR1	-0.514566	0.564556	-0.911454	0.362056	-0.742362	0.814481
229533	GZM Treg	CTAG2	-0.515159	1.41123	-0.365042	0.71508	-0.743218	2.03598
229534	GZM Treg	IL17RE	-0.516688	0.300198	-1.72116	0.0852224	-0.745423	0.433094
229535	GZM Treg	ZNRF3	-0.517179	0.543367	-0.951803	0.341197	-0.746131	0.783913
229536	GZM Treg	PTGER4	-0.517505	0.0761232	-6.79826	1.05889e-11	-0.746602	0.109823	v
229537	GZM Treg	CDC20	-0.517801	0.668559	-0.774503	0.438634	-0.747029	0.964527
229538	GZM Treg	SEZ6L2	-0.517848	4.24834	-0.121894	0.902983	-0.747097	6.12906
229539	GZM Treg	PRDX3	-0.519744	0.105852	-4.91011	9.10236e-07	-0.749832	0.152712	v
229540	GZM Treg	HOPX	-0.519784	0.228351	-2.27626	0.0228307	-0.74989	0.32944
229541	GZM Treg	CMPK2	-0.521623	0.287148	-1.81656	0.0692839	-0.752543	0.414267
229542	GZM Treg	AC099552.5	-0.521795	3.95901	-0.131799	0.895143	-0.752791	5.71164
229543	GZM Treg	AL357140.4	-0.52183	3.98817	-0.130845	0.895898	-0.752842	5.75371
229544	GZM Treg	FAM83A-AS1	-0.521935	4.10461	-0.127158	0.898815	-0.752993	5.92169
229545	GZM Treg	XPNPEP2	-0.522645	0.785554	-0.66532	0.505846	-0.754017	1.13332
229546	GZM Treg	AC011933.2	-0.522655	4.11014	-0.127162	0.898812	-0.754032	5.92968
229547	GZM Treg	RASGEF1B	-0.523023	0.149041	-3.50926	0.000449356	-0.754563	0.215021	v
229548	GZM Treg	TUBB4A	-0.523198	0.690137	-0.758107	0.448387	-0.754815	0.995658
229549	GZM Treg	RMI2	-0.523226	0.238588	-2.19301	0.0283069	-0.754856	0.34421
229550	GZM Treg	LINC01991	-0.523641	1.71366	-0.305569	0.759933	-0.755455	2.47229
229551	GZM Treg	ZG16B	-0.524025	0.237881	-2.20289	0.0276028	-0.756009	0.34319
229552	GZM Treg	AC073578.1	-0.524544	1.37544	-0.381364	0.702933	-0.756757	1.98434
229553	GZM Treg	GNG4	-0.524878	0.381726	-1.37501	0.169128	-0.757239	0.550714
229554	GZM Treg	CHAD	-0.525362	1.66333	-0.31585	0.752117	-0.757937	2.39968
229555	GZM Treg	HMMR	-0.526035	0.40527	-1.29799	0.194292	-0.758909	0.584681
229556	GZM Treg	TNFRSF10C	-0.527091	0.974531	-0.540867	0.588599	-0.760432	1.40595
229557	GZM Treg	IDO1	-0.528867	1.97171	-0.268227	0.788525	-0.762993	2.84458
229558	GZM Treg	ORC1	-0.529516	0.495547	-1.06855	0.285274	-0.76393	0.714924
229559	GZM Treg	MCM10	-0.530834	0.601505	-0.88251	0.377501	-0.765831	0.867788
229560	GZM Treg	C2CD4D	-0.53096	0.295695	-1.79564	0.0725525	-0.766013	0.426597
229561	GZM Treg	DIPK1B	-0.531032	4.52024	-0.117479	0.906481	-0.766117	6.52132
229562	GZM Treg	RAD54L	-0.531292	0.796122	-0.66735	0.504549	-0.766492	1.14856
229563	GZM Treg	AC008637.1	-0.531404	4.79522	-0.11082	0.911759	-0.766655	6.91804
229564	GZM Treg	CEND1	-0.532162	0.452997	-1.17476	0.240091	-0.767748	0.653536
229565	GZM Treg	SOCS1	-0.532389	0.0634391	-8.39212	4.77472e-17	-0.768074	0.0915233	v
229566	GZM Treg	ITGA2	-0.532758	0.375123	-1.42022	0.155543	-0.768607	0.541188
229567	GZM Treg	OTOF	-0.532764	0.366753	-1.45265	0.146321	-0.768616	0.529113
229568	GZM Treg	TFRC	-0.533087	0.0859057	-6.20549	5.45259e-10	-0.769082	0.123936	v
229569	GZM Treg	TRGV4	-0.533177	0.630918	-0.84508	0.398066	-0.769211	0.910223
229570	GZM Treg	LINC02594	-0.533204	1.95279	-0.273047	0.784817	-0.769251	2.81729
229571	GZM Treg	RASD2	-0.533371	1.65937	-0.32143	0.747884	-0.769492	2.39396
229572	GZM Treg	LINC01254	-0.535404	4.01435	-0.133372	0.893899	-0.772424	5.79148
229573	GZM Treg	AL137026.1	-0.535404	4.14507	-0.129167	0.897226	-0.772424	5.98007
229574	GZM Treg	CD200	-0.535606	0.161795	-3.31039	0.000931663	-0.772716	0.233422	v
229575	GZM Treg	AC112487.1	-0.535688	3.97184	-0.134871	0.892714	-0.772834	5.73016
229576	GZM Treg	ARHGEF5	-0.53575	0.175449	-3.0536	0.00226112	-0.772924	0.253119	v
229577	GZM Treg	PHLDA1	-0.535933	0.113118	-4.73783	2.16015e-06	-0.773187	0.163194	v
229578	GZM Treg	CD151	-0.535971	0.134735	-3.97796	6.95104e-05	-0.773243	0.194382	v
229579	GZM Treg	IL2	-0.535997	0.435624	-1.23041	0.218543	-0.773281	0.628473
229580	GZM Treg	LINC02202	-0.536227	3.41295	-0.157115	0.875154	-0.773612	4.92385
229581	GZM Treg	SLC38A8	-0.536227	3.51261	-0.152658	0.878668	-0.773612	5.06763
229582	GZM Treg	ADGRG6	-0.536236	3.46482	-0.154766	0.877006	-0.773625	4.99868
229583	GZM Treg	AC078909.1	-0.536236	3.55767	-0.150727	0.880191	-0.773625	5.13263
229584	GZM Treg	AC083829.2	-0.536263	3.41165	-0.157186	0.875098	-0.773664	4.92197
229585	GZM Treg	MT2A	-0.536589	0.0524648	-10.2276	1.49182e-24	-0.774134	0.0756907	v
229586	GZM Treg	AC009495.3	-0.536664	1.1796	-0.454956	0.649141	-0.774243	1.7018
229587	GZM Treg	DTL	-0.538096	0.647512	-0.831021	0.405962	-0.776308	0.934162
229588	GZM Treg	AL355388.1	-0.538464	4.32519	-0.124495	0.900923	-0.776839	6.23992
229589	GZM Treg	DZIP3	-0.539274	0.11071	-4.87105	1.11005e-06	-0.778007	0.159721	v
229590	GZM Treg	DNA2	-0.539343	0.327708	-1.64581	0.0998039	-0.778108	0.472782
229591	GZM Treg	MAP2	-0.539478	0.623957	-0.864607	0.387254	-0.778303	0.90018
229592	GZM Treg	KDF1	-0.540701	0.550286	-0.982581	0.325814	-0.780067	0.793896
229593	GZM Treg	AL137002.2	-0.541754	4.55313	-0.118985	0.905287	-0.781585	6.56878
229594	GZM Treg	AC015660.1	-0.541754	4.75091	-0.114032	0.909213	-0.781585	6.85411
229595	GZM Treg	CKAP2L	-0.542719	0.563222	-0.963597	0.335248	-0.782978	0.812557
229596	GZM Treg	AP003027.1	-0.542822	4.02854	-0.134744	0.892814	-0.783127	5.81195
229597	GZM Treg	PKMYT1	-0.542882	0.960801	-0.565031	0.572053	-0.783213	1.38614
229598	GZM Treg	GABARAPL1	-0.542978	0.0971713	-5.58784	2.29906e-08	-0.783352	0.140189	v
229599	GZM Treg	IFIT2	-0.543084	0.165483	-3.2818	0.00103146	-0.783505	0.238742	v
229600	GZM Treg	BARD1	-0.545192	0.14456	-3.7714	0.000162332	-0.786546	0.208555	v
229601	GZM Treg	LMNB2	-0.545278	0.154041	-3.53982	0.000400401	-0.786669	0.222234	v
229602	GZM Treg	SRGAP2C	-0.546866	0.116287	-4.70273	2.56712e-06	-0.78896	0.167767	v
229603	GZM Treg	SEMA3G	-0.548	0.290279	-1.88784	0.0590478	-0.790597	0.418784
229604	GZM Treg	WSCD2	-0.548048	0.729138	-0.751638	0.452269	-0.790666	1.05192
229605	GZM Treg	ST6GALNAC1	-0.549492	0.380523	-1.44404	0.148727	-0.79275	0.548979
229606	GZM Treg	AL139398.1	-0.551056	2.29725	-0.239876	0.810426	-0.795005	3.31424
229607	GZM Treg	GAB3	-0.551162	0.224648	-2.45345	0.0141492	-0.795159	0.324098
229608	GZM Treg	ITPKA	-0.551359	1.00038	-0.551151	0.58153	-0.795442	1.44324
229609	GZM Treg	NPC1	-0.55152	0.126169	-4.37129	1.23512e-05	-0.795675	0.182023	v
229610	GZM Treg	ADAM12	-0.5516	0.165475	-3.33344	0.000857795	-0.795791	0.23873	v
229611	GZM Treg	GSTA4	-0.551992	0.329224	-1.67665	0.0936117	-0.796356	0.47497
229612	GZM Treg	TMEM273	-0.553389	0.179263	-3.08702	0.00202174	-0.798372	0.258622	v
229613	GZM Treg	PHACTR2	-0.554156	0.0821295	-6.74735	1.5057e-11	-0.799478	0.118488	v
229614	GZM Treg	KIF23	-0.554615	0.56301	-0.98509	0.32458	-0.800141	0.812252
229615	GZM Treg	CCR4	-0.556793	0.1496	-3.72188	0.000197744	-0.803283	0.215827	v
229616	GZM Treg	GAB2	-0.556866	0.235442	-2.3652	0.0180205	-0.803388	0.339671
229617	GZM Treg	RGS9	-0.557819	0.324069	-1.72129	0.0851974	-0.804762	0.467533
229618	GZM Treg	HSPA1B	-0.558016	0.0713338	-7.82261	5.17392e-15	-0.805047	0.102913	v
229619	GZM Treg	LAMTOR2	-0.558028	0.102302	-5.45469	4.90597e-08	-0.805064	0.147591	v
229620	GZM Treg	CH25H	-0.55875	0.153123	-3.64903	0.000263228	-0.806106	0.220909	v
229621	GZM Treg	TRAV24	-0.559044	0.219186	-2.55055	0.0107554	-0.80653	0.316218
229622	GZM Treg	FRY	-0.559485	0.390685	-1.43206	0.152126	-0.807167	0.56364
229623	GZM Treg	TRDC	-0.559714	0.180257	-3.10509	0.00190221	-0.807497	0.260056	v
229624	GZM Treg	GPR88	-0.559871	1.36134	-0.411266	0.680878	-0.807723	1.96399
229625	GZM Treg	CLEC9A	-0.560516	2.22309	-0.252133	0.800938	-0.808654	3.20725
229626	GZM Treg	UBE2C	-0.561133	0.523793	-1.07129	0.28404	-0.809544	0.755673
229627	GZM Treg	SLC35E4	-0.561423	0.174125	-3.22426	0.001263	-0.809963	0.251209	v
229628	GZM Treg	RASL12	-0.561505	4.62535	-0.121397	0.903376	-0.81008	6.67297
229629	GZM Treg	METTL7A	-0.561932	0.127637	-4.4026	1.06963e-05	-0.810696	0.184141	v
229630	GZM Treg	ARHGAP10	-0.561976	0.137501	-4.08708	4.36837e-05	-0.81076	0.198372	v
229631	GZM Treg	CRIP1	-0.561993	0.0833031	-6.74636	1.51598e-11	-0.810784	0.120181	v
229632	GZM Treg	ARHGAP18	-0.56424	0.123004	-4.58717	4.49304e-06	-0.814026	0.177457	v
229633	GZM Treg	HTR2B	-0.566263	0.82359	-0.687555	0.491733	-0.816945	1.18819
229634	GZM Treg	ECT2	-0.566974	0.326671	-1.73561	0.0826327	-0.817971	0.471287
229635	GZM Treg	AC100849.1	-0.567867	2.4118	-0.235454	0.813857	-0.819259	3.47949
229636	GZM Treg	MYO1G	-0.568475	0.0947953	-5.99687	2.01157e-09	-0.820137	0.136761	v
229637	GZM Treg	MAML3	-0.568947	0.273399	-2.08102	0.0374323	-0.820818	0.394431
229638	GZM Treg	SMAD1	-0.569181	0.295801	-1.9242	0.0543291	-0.821155	0.426751
229639	GZM Treg	YWHAH	-0.569186	0.101529	-5.60616	2.0687e-08	-0.821162	0.146475	v
229640	GZM Treg	FAM90A1	-0.569459	2.1792	-0.261315	0.793849	-0.821555	3.14392
229641	GZM Treg	TCN1	-0.569482	0.40692	-1.3995	0.161664	-0.821589	0.587061
229642	GZM Treg	POLE2	-0.571372	0.379292	-1.50642	0.13196	-0.824316	0.547203
229643	GZM Treg	MPP1	-0.571524	0.199255	-2.8683	0.00412684	-0.824535	0.287465	v
229644	GZM Treg	ARHGAP32	-0.571667	0.590848	-0.967537	0.333276	-0.824741	0.852413
229645	GZM Treg	CENPQ	-0.571759	0.184838	-3.09329	0.00197948	-0.824873	0.266665	v
229646	GZM Treg	IL1R1	-0.571819	0.262381	-2.17935	0.0293056	-0.824961	0.378535
229647	GZM Treg	GNAI1	-0.572201	2.16768	-0.263969	0.791804	-0.825512	3.1273
229648	GZM Treg	AL121897.1	-0.572644	6.22963	-0.0919226	0.92676	-0.82615	8.98746
229649	GZM Treg	CDH16	-0.572644	6.26199	-0.0914475	0.927137	-0.82615	9.03414
229650	GZM Treg	AC073548.2	-0.572644	6.27782	-0.091217	0.92732	-0.82615	9.05698
229651	GZM Treg	DCLK3	-0.572644	6.28701	-0.0910835	0.927426	-0.82615	9.07024
229652	GZM Treg	NCAM1-AS1	-0.572644	6.29783	-0.0909271	0.927551	-0.82615	9.08585
229653	GZM Treg	EPHA10	-0.572644	6.3053	-0.0908194	0.927636	-0.82615	9.09662
229654	GZM Treg	AL365181.2	-0.572644	6.32252	-0.090572	0.927833	-0.82615	9.12148
229655	GZM Treg	TUBB8	-0.572644	6.32693	-0.0905089	0.927883	-0.82615	9.12783
229656	GZM Treg	AC090912.3	-0.572644	6.3351	-0.0903922	0.927976	-0.82615	9.13961
229657	GZM Treg	ARL5C	-0.572644	6.34229	-0.0902897	0.928057	-0.82615	9.14999
229658	GZM Treg	AC007750.1	-0.572644	6.36991	-0.0898982	0.928368	-0.82615	9.18984
229659	GZM Treg	PCDHB11	-0.572644	6.39534	-0.0895408	0.928652	-0.82615	9.22652
229660	GZM Treg	AC051635.1	-0.572644	6.403	-0.0894336	0.928737	-0.82615	9.23758
229661	GZM Treg	STMN4	-0.572644	6.41354	-0.0892866	0.928854	-0.82615	9.25279
229662	GZM Treg	PYDC1	-0.572644	6.41856	-0.0892168	0.92891	-0.82615	9.26003
229663	GZM Treg	SPATA31A7	-0.572644	6.42024	-0.0891935	0.928928	-0.82615	9.26245
229664	GZM Treg	AL590681.1	-0.572644	6.42247	-0.0891625	0.928953	-0.82615	9.26567
229665	GZM Treg	MUC5AC	-0.572644	6.42975	-0.0890616	0.929033	-0.82615	9.27617
229666	GZM Treg	AC090241.2	-0.572644	6.43826	-0.0889438	0.929127	-0.82615	9.28845
229667	GZM Treg	ADAM30	-0.572644	6.44523	-0.0888477	0.929203	-0.82615	9.2985
229668	GZM Treg	AC017028.2	-0.572644	6.45063	-0.0887732	0.929262	-0.82615	9.3063
229669	GZM Treg	AC104232.2	-0.572644	6.45641	-0.0886939	0.929325	-0.82615	9.31462
229670	GZM Treg	AC008696.2	-0.572644	6.4744	-0.0884473	0.929521	-0.82615	9.34059
229671	GZM Treg	AL355097.1	-0.572644	6.48248	-0.0883371	0.929609	-0.82615	9.35224
229672	GZM Treg	AL353572.4	-0.572644	6.48406	-0.0883156	0.929626	-0.82615	9.35452
229673	GZM Treg	AL021578.1	-0.572644	6.48475	-0.0883062	0.929633	-0.82615	9.35552
229674	GZM Treg	AL355075.6	-0.572644	6.49546	-0.0881605	0.929749	-0.82615	9.37097
229675	GZM Treg	STX18-IT1	-0.572644	6.5045	-0.088038	0.929846	-0.82615	9.38401
229676	GZM Treg	LINC02205	-0.572644	6.51031	-0.0879595	0.929909	-0.82615	9.3924
229677	GZM Treg	Z83839.2	-0.572644	6.51237	-0.0879317	0.929931	-0.82615	9.39536
229678	GZM Treg	CYP1A1	-0.572644	6.51859	-0.0878478	0.929998	-0.82615	9.40433
229679	GZM Treg	AL161452.1	-0.572644	6.52226	-0.0877983	0.930037	-0.82615	9.40964
229680	GZM Treg	AC012100.2	-0.572644	6.5336	-0.0876459	0.930158	-0.82615	9.426
229681	GZM Treg	NXPH2	-0.572644	6.54187	-0.0875351	0.930246	-0.82615	9.43792
229682	GZM Treg	PRH2	-0.572644	6.55737	-0.0873283	0.930411	-0.82615	9.46028
229683	GZM Treg	AL589826.2	-0.572644	6.56466	-0.0872313	0.930488	-0.82615	9.4708
229684	GZM Treg	AC093503.1	-0.572644	6.56667	-0.0872046	0.930509	-0.82615	9.4737
229685	GZM Treg	LINC01413	-0.572644	6.57451	-0.0871006	0.930592	-0.82615	9.48501
229686	GZM Treg	AC023282.1	-0.572644	6.59617	-0.0868146	0.930819	-0.82615	9.51626
229687	GZM Treg	AL163952.1	-0.572644	6.60375	-0.0867149	0.930898	-0.82615	9.5272
229688	GZM Treg	CD300LD	-0.572644	6.60424	-0.0867084	0.930903	-0.82615	9.52791
229689	GZM Treg	AL357141.1	-0.572644	6.60743	-0.0866666	0.930937	-0.82615	9.53251
229690	GZM Treg	AC025741.1	-0.572644	6.62877	-0.0863876	0.931158	-0.82615	9.56329
229691	GZM Treg	AL355385.1	-0.572644	6.67077	-0.0858436	0.931591	-0.82615	9.62389
229692	GZM Treg	AC087286.1	-0.572644	6.68507	-0.0856601	0.931737	-0.82615	9.64451
229693	GZM Treg	HCG21	-0.572644	6.70325	-0.0854277	0.931921	-0.82615	9.67075
229694	GZM Treg	BHLHA15	-0.572644	6.7291	-0.0850996	0.932182	-0.82615	9.70804
229695	GZM Treg	WNT3A	-0.572644	6.72929	-0.0850971	0.932184	-0.82615	9.70832
229696	GZM Treg	SOST	-0.572644	6.7751	-0.0845218	0.932642	-0.82615	9.7744
229697	GZM Treg	AL096865.1	-0.57266	0.245104	-2.3364	0.0194704	-0.826174	0.35361
229698	GZM Treg	NCALD	-0.573454	0.145335	-3.94575	7.95519e-05	-0.82732	0.209674	v
229699	GZM Treg	PLAG1	-0.573864	0.354232	-1.62002	0.105227	-0.827911	0.511049
229700	GZM Treg	GYG1	-0.574186	0.123172	-4.66167	3.1366e-06	-0.828375	0.177699	v
229701	GZM Treg	CDKN1A	-0.574764	0.118381	-4.8552	1.20268e-06	-0.829209	0.170788	v
229702	GZM Treg	RNF152	-0.574956	2.75969	-0.208341	0.834963	-0.829486	3.98139
229703	GZM Treg	TRIB1	-0.575574	0.155284	-3.70659	0.000210068	-0.830378	0.224027	v
229704	GZM Treg	MPP3	-0.575834	2.45328	-0.23472	0.814426	-0.830754	3.53934
229705	GZM Treg	HBA2	-0.576874	0.861731	-0.669436	0.503217	-0.832253	1.24321
229706	GZM Treg	SSBP3-AS1	-0.577146	1.25967	-0.458173	0.646828	-0.832645	1.81732
229707	GZM Treg	FAM43A	-0.577823	0.103834	-5.5649	2.62303e-08	-0.833623	0.1498	v
229708	GZM Treg	E2F7	-0.578017	1.02358	-0.564702	0.572277	-0.833903	1.47671
229709	GZM Treg	AL354836.1	-0.579692	2.33303	-0.248472	0.803769	-0.836318	3.36585
229710	GZM Treg	EXO1	-0.579871	0.824291	-0.703479	0.481758	-0.836577	1.1892
229711	GZM Treg	KIR3DL1	-0.581052	1.568	-0.37057	0.710958	-0.838281	2.26214
229712	GZM Treg	SLC35G1	-0.581693	0.184293	-3.15636	0.00159754	-0.839206	0.265878	v
229713	GZM Treg	KIR2DL3	-0.581956	1.06572	-0.546066	0.58502	-0.839585	1.53752
229714	GZM Treg	AC103957.2	-0.58321	1.02003	-0.571757	0.567487	-0.841394	1.47159
229715	GZM Treg	ARHGEF33	-0.584463	1.28576	-0.454566	0.649422	-0.843202	1.85496
229716	GZM Treg	NUF2	-0.585773	0.250866	-2.335	0.0195434	-0.845091	0.361923
229717	GZM Treg	LINC01725	-0.586581	0.41705	-1.4065	0.159575	-0.846258	0.601676
229718	GZM Treg	RIMS4	-0.586861	4.71418	-0.124488	0.900929	-0.846661	6.80112
229719	GZM Treg	MCAM	-0.586928	0.232131	-2.52844	0.0114572	-0.846758	0.334894
229720	GZM Treg	TTC39C	-0.5871	0.076171	-7.70765	1.28158e-14	-0.847006	0.109892	v
229721	GZM Treg	MYOM2	-0.58788	0.190676	-3.08313	0.00204835	-0.848131	0.275088	v
229722	GZM Treg	AC011008.1	-0.590139	4.24292	-0.139088	0.889381	-0.851391	6.12124
229723	GZM Treg	COL4A6	-0.590847	3.00318	-0.19674	0.844031	-0.852412	4.33267
229724	GZM Treg	PLXND1	-0.591965	0.294598	-2.0094	0.0444946	-0.854025	0.425015
229725	GZM Treg	LINC02452	-0.592217	4.20977	-0.140677	0.888125	-0.854388	6.07342
229726	GZM Treg	ASCL2	-0.59233	0.321645	-1.84157	0.0655387	-0.854551	0.464035
229727	GZM Treg	AL360294.1	-0.592334	1.47572	-0.401385	0.688137	-0.854557	2.12902
229728	GZM Treg	KRT73-AS1	-0.592815	1.41106	-0.42012	0.674398	-0.855252	2.03573
229729	GZM Treg	HOXD8	-0.592951	1.75902	-0.337091	0.736048	-0.855447	2.53773
229730	GZM Treg	DSCC1	-0.594087	0.633289	-0.938097	0.348195	-0.857086	0.913643
229731	GZM Treg	TCHH	-0.595534	0.823055	-0.723564	0.469333	-0.859173	1.18742
229732	GZM Treg	CEBPA	-0.596111	0.239888	-2.48495	0.0129569	-0.860007	0.346086
229733	GZM Treg	TTC39C-AS1	-0.5962	0.168587	-3.53646	0.000405529	-0.860135	0.243219	v
229734	GZM Treg	PGM2L1	-0.596433	0.0765869	-7.78767	6.82551e-15	-0.860471	0.110491	v
229735	GZM Treg	AL392048.1	-0.597314	3.04392	-0.196231	0.844429	-0.861741	4.39146
229736	GZM Treg	LINC01229	-0.597545	0.314054	-1.90269	0.0570816	-0.862075	0.453084
229737	GZM Treg	AC016168.1	-0.597777	4.73928	-0.126133	0.899627	-0.862411	6.83733
229738	GZM Treg	MYH6	-0.59811	1.99614	-0.299633	0.764457	-0.86289	2.87982
229739	GZM Treg	AC017104.3	-0.599238	3.32613	-0.180161	0.857026	-0.864517	4.79859
229740	GZM Treg	WNT7B	-0.599681	4.19534	-0.14294	0.886338	-0.865157	6.05259
229741	GZM Treg	AC005392.2	-0.599704	0.56766	-1.05645	0.290763	-0.86519	0.818961
229742	GZM Treg	AC007326.4	-0.599859	5.36988	-0.111708	0.911055	-0.865414	7.7471
229743	GZM Treg	BHLHE40-AS1	-0.600043	0.236354	-2.53875	0.011125	-0.865678	0.340986
229744	GZM Treg	AL133415.1	-0.600487	0.128321	-4.67958	2.8746e-06	-0.866319	0.185127	v
229745	GZM Treg	AP001610.2	-0.601115	0.399884	-1.50323	0.132781	-0.867226	0.57691
229746	GZM Treg	DDIT4	-0.602191	0.0542128	-11.1079	1.14812e-28	-0.868779	0.0782126	v
229747	GZM Treg	TOGARAM2	-0.602729	0.292611	-2.05983	0.0394148	-0.869555	0.422149
229748	GZM Treg	AL162254.1	-0.603722	4.87735	-0.123781	0.901489	-0.870987	7.03653
229749	GZM Treg	AC004943.3	-0.604	2.65779	-0.227256	0.820225	-0.871388	3.83439
229750	GZM Treg	AL606834.1	-0.604518	2.50975	-0.240868	0.809658	-0.872134	3.6208
229751	GZM Treg	POC1A	-0.604869	0.43388	-1.39409	0.16329	-0.872642	0.625957
229752	GZM Treg	LYRM4	-0.605762	0.105949	-5.71749	1.08108e-08	-0.87393	0.152852	v
229753	GZM Treg	NME1	-0.605832	0.118805	-5.09939	3.40743e-07	-0.874031	0.171399	v
229754	GZM Treg	FOXC2	-0.607459	4.19658	-0.144751	0.884907	-0.876378	6.05438
229755	GZM Treg	LINC01606	-0.607656	4.92263	-0.123441	0.901758	-0.876662	7.10185
229756	GZM Treg	KRT72	-0.607709	2.50987	-0.242127	0.808682	-0.876738	3.62098
229757	GZM Treg	BASP1	-0.607734	0.192628	-3.15496	0.00160521	-0.876775	0.277904	v
229758	GZM Treg	SHROOM4	-0.608171	3.09554	-0.196467	0.844245	-0.877405	4.46592
229759	GZM Treg	LINC02384	-0.608382	0.555678	-1.09485	0.273583	-0.87771	0.801673
229760	GZM Treg	CDC45	-0.608745	0.724965	-0.839689	0.401083	-0.878234	1.0459
229761	GZM Treg	RIMKLB	-0.609492	0.28157	-2.16462	0.0304169	-0.879311	0.40622
229762	GZM Treg	KIR3DL2	-0.609716	0.31731	-1.92152	0.0546665	-0.879635	0.457781
229763	GZM Treg	SERPINE2	-0.611689	0.226693	-2.69831	0.00696927	-0.88248	0.327049	v
229764	GZM Treg	MCF2L2	-0.612984	0.173535	-3.53234	0.000411906	-0.884349	0.250358	v
229765	GZM Treg	SPC25	-0.61344	0.89938	-0.68207	0.495195	-0.885007	1.29753
229766	GZM Treg	AC010336.6	-0.614524	5.39441	-0.113919	0.909302	-0.886571	7.78249
229767	GZM Treg	TOX	-0.616188	0.116077	-5.30845	1.10561e-07	-0.888971	0.167463	v
229768	GZM Treg	HNRNPUL2-BSCL2	-0.617867	7.77809	-0.0794369	0.936685	-0.891394	11.2214
229769	GZM Treg	TM4SF19	-0.617867	7.81054	-0.0791068	0.936948	-0.891394	11.2682
229770	GZM Treg	AC090049.1	-0.617867	7.83443	-0.0788656	0.93714	-0.891394	11.3027
229771	GZM Treg	SLC36A2	-0.617867	7.93617	-0.0778546	0.937944	-0.891394	11.4495
229772	GZM Treg	LAMB4	-0.617867	7.98274	-0.0774005	0.938305	-0.891394	11.5167
229773	GZM Treg	SEMA5A-AS1	-0.617867	8.05817	-0.0766759	0.938881	-0.891394	11.6255
229774	GZM Treg	AL121829.1	-0.617867	8.12919	-0.076006	0.939414	-0.891394	11.7279
229775	GZM Treg	TMEM132E	-0.617984	1.01756	-0.607322	0.543637	-0.891562	1.46802
229776	GZM Treg	NIBAN1	-0.618206	0.173496	-3.56323	0.000366324	-0.891883	0.250302	v
229777	GZM Treg	AC083900.1	-0.61934	3.1407	-0.197198	0.843672	-0.893519	4.53107
229778	GZM Treg	AC092667.1	-0.619678	2.07393	-0.298794	0.765097	-0.894007	2.99205
229779	GZM Treg	AL606807.1	-0.621138	0.289947	-2.14224	0.0321738	-0.896112	0.418305
229780	GZM Treg	SLCO4A1	-0.621508	0.25616	-2.42625	0.0152559	-0.896646	0.369561
229781	GZM Treg	TRBV7-4	-0.621898	0.495765	-1.25442	0.209689	-0.897209	0.715238
229782	GZM Treg	AC124248.1	-0.622742	0.682536	-0.912394	0.361561	-0.898427	0.984691
229783	GZM Treg	AL136981.3	-0.622944	4.87101	-0.127888	0.898238	-0.898718	7.02739
229784	GZM Treg	RBMS3-AS2	-0.623224	0.7065	-0.882129	0.377707	-0.899122	1.01926
229785	GZM Treg	CACNA2D1	-0.623332	5.00467	-0.12455	0.90088	-0.899278	7.22021
229786	GZM Treg	TP63	-0.623588	0.767406	-0.812593	0.416452	-0.899648	1.10713
229787	GZM Treg	TRBV7-5	-0.624958	0.560677	-1.11465	0.265001	-0.901624	0.808886
229788	GZM Treg	RGPD4	-0.626003	0.697946	-0.896922	0.36976	-0.903131	1.00692
229789	GZM Treg	HSD11B1	-0.626862	0.485878	-1.29017	0.196993	-0.904371	0.700973
229790	GZM Treg	RASSF6	-0.62739	0.56998	-1.10072	0.271017	-0.905132	0.822307
229791	GZM Treg	TCEAL4	-0.627543	0.0943534	-6.65099	2.91127e-11	-0.905354	0.136123	v
229792	GZM Treg	TRIL	-0.62785	4.32814	-0.145062	0.884662	-0.905797	6.24419
229793	GZM Treg	G0S2	-0.628207	0.278402	-2.25647	0.0240409	-0.90631	0.401649
229794	GZM Treg	AC022274.1	-0.628545	5.47733	-0.114754	0.90864	-0.906799	7.90212
229795	GZM Treg	CDH4	-0.629126	1.10897	-0.567304	0.570508	-0.907637	1.59991
229796	GZM Treg	AJAP1	-0.629899	3.17729	-0.19825	0.842849	-0.908752	4.58387
229797	GZM Treg	KCNQ5-AS1	-0.630206	5.12566	-0.122951	0.902146	-0.909195	7.39476
229798	GZM Treg	LINC01098	-0.630286	3.74165	-0.168451	0.866228	-0.90931	5.39806
229799	GZM Treg	SLC2A7	-0.630463	5.15157	-0.122383	0.902596	-0.909565	7.43214
229800	GZM Treg	C19orf81	-0.631026	4.96954	-0.126979	0.898957	-0.910378	7.16953
229801	GZM Treg	KCNQ5-IT1	-0.631247	5.03259	-0.125432	0.900182	-0.910697	7.26049
229802	GZM Treg	LINC01976	-0.632174	2.68244	-0.235671	0.813688	-0.912035	3.86995
229803	GZM Treg	C9orf139	-0.632597	0.541612	-1.16799	0.242811	-0.912644	0.781381
229804	GZM Treg	BBOX1-AS1	-0.633363	4.96908	-0.127461	0.898576	-0.91375	7.16887
229805	GZM Treg	CREB3L3	-0.633811	1.5503	-0.408832	0.682663	-0.914396	2.23661
229806	GZM Treg	AC092718.6	-0.633821	1.26493	-0.501071	0.616321	-0.91441	1.82491
229807	GZM Treg	PDE4D	-0.636031	0.0905853	-7.02134	2.19744e-12	-0.917599	0.130687	v
229808	GZM Treg	APOBEC3B	-0.636612	0.875233	-0.727362	0.467004	-0.918437	1.26269
229809	GZM Treg	HBA1	-0.636613	0.919329	-0.692476	0.488639	-0.918439	1.32631
229810	GZM Treg	TTC38	-0.636661	0.19876	-3.20316	0.0013593	-0.918508	0.286751	v
229811	GZM Treg	CRLF2	-0.637499	0.839465	-0.759411	0.447607	-0.919717	1.21109
229812	GZM Treg	AC005005.4	-0.63754	2.61601	-0.243708	0.807457	-0.919776	3.7741
229813	GZM Treg	AP002008.1	-0.63815	2.43675	-0.261886	0.793409	-0.920656	3.51548
229814	GZM Treg	ASB2	-0.638397	0.203834	-3.13195	0.00173652	-0.921011	0.29407	v
229815	GZM Treg	UHRF1	-0.639511	0.681941	-0.937781	0.348357	-0.922619	0.983832
229816	GZM Treg	BCAS1	-0.639804	0.282252	-2.26678	0.0234036	-0.923042	0.407204
229817	GZM Treg	LINC02725	-0.640543	0.748828	-0.855394	0.392333	-0.924108	1.08033
229818	GZM Treg	SHISAL1	-0.640761	5.21803	-0.122798	0.902267	-0.924423	7.52803
229819	GZM Treg	PKIA	-0.641321	0.115574	-5.54901	2.87294e-08	-0.925231	0.166738	v
229820	GZM Treg	AC004221.1	-0.641809	4.82531	-0.133009	0.894187	-0.925934	6.96146
229821	GZM Treg	TRAV26-2	-0.642886	0.129757	-4.95455	7.24982e-07	-0.927488	0.187199	v
229822	GZM Treg	IL23R	-0.642934	0.552045	-1.16464	0.244165	-0.927557	0.796433
229823	GZM Treg	NCAPG	-0.644818	0.42278	-1.52519	0.127213	-0.930275	0.609942
229824	GZM Treg	AL121852.1	-0.644866	5.54893	-0.116214	0.907483	-0.930345	8.00541
229825	GZM Treg	FAM242A	-0.644866	5.62198	-0.114704	0.908679	-0.930345	8.11081
229826	GZM Treg	TWIST1	-0.645061	0.188322	-3.4253	0.000614114	-0.930626	0.271692	v
229827	GZM Treg	TPM4	-0.645823	0.104038	-6.20755	5.38172e-10	-0.931725	0.150095	v
229828	GZM Treg	PARD6G	-0.646106	0.399872	-1.61578	0.106142	-0.932134	0.576894
229829	GZM Treg	AC103563.7	-0.64653	0.351972	-1.83688	0.0662275	-0.932746	0.507788
229830	GZM Treg	FAAH2	-0.647414	0.107855	-6.00261	1.94171e-09	-0.934021	0.155602	v
229831	GZM Treg	RACGAP1	-0.647672	0.21041	-3.07814	0.00208299	-0.934393	0.303558	v
229832	GZM Treg	RASSF9	-0.648436	3.70286	-0.175118	0.860987	-0.935496	5.34209
229833	GZM Treg	VIM	-0.649294	0.0640768	-10.133	3.94166e-24	-0.936733	0.0924434	v
229834	GZM Treg	BIRC5	-0.651692	0.60798	-1.0719	0.283766	-0.940193	0.87713
229835	GZM Treg	ZNF365	-0.652537	0.201223	-3.24285	0.00118339	-0.941412	0.290304	v
229836	GZM Treg	KLRB1	-0.654034	0.141333	-4.62761	3.69904e-06	-0.943572	0.2039	v
229837	GZM Treg	BFSP2	-0.654703	0.219685	-2.98019	0.0028807	-0.944537	0.316938	v
229838	GZM Treg	MYBL2	-0.654714	0.704305	-0.929589	0.352584	-0.944553	1.0161
229839	GZM Treg	LAPTM4B	-0.655227	0.15199	-4.311	1.62516e-05	-0.945293	0.219275	v
229840	GZM Treg	AL109614.1	-0.655537	5.00133	-0.131073	0.895718	-0.94574	7.21539
229841	GZM Treg	DCT	-0.655851	4.65702	-0.140831	0.888004	-0.946193	6.71866
229842	GZM Treg	SH3TC2-DT	-0.656218	4.06718	-0.161345	0.871822	-0.946723	5.8677
229843	GZM Treg	DEPDC7	-0.656663	0.824188	-0.796739	0.425602	-0.947364	1.18905
229844	GZM Treg	SLC5A4-AS1	-0.656866	4.79417	-0.137013	0.89102	-0.947657	6.91653
229845	GZM Treg	PDE7B	-0.657221	0.271108	-2.4242	0.015342	-0.948169	0.391126
229846	GZM Treg	CCK	-0.657548	4.93465	-0.133251	0.893995	-0.948641	7.1192
229847	GZM Treg	GEM	-0.657659	0.0979125	-6.7168	1.85755e-11	-0.948801	0.141258	v
229848	GZM Treg	DDR1-DT	-0.658058	1.94668	-0.338041	0.735332	-0.949377	2.80846
229849	GZM Treg	C3orf14	-0.660164	0.213107	-3.0978	0.0019496	-0.952415	0.307448	v
229850	GZM Treg	IGKV1-5	-0.661221	0.19855	-3.33025	0.000867695	-0.953941	0.286448	v
229851	GZM Treg	ASPM	-0.661838	0.300716	-2.20087	0.0277451	-0.95483	0.433842
229852	GZM Treg	DBNDD1	-0.662521	0.444108	-1.4918	0.135751	-0.955815	0.640712
229853	GZM Treg	DPF3	-0.663014	0.725185	-0.914269	0.360576	-0.956527	1.04622
229854	GZM Treg	ICA1	-0.663793	0.0727571	-9.12342	7.27887e-20	-0.957651	0.104966	v
229855	GZM Treg	CHDH	-0.665487	0.533381	-1.24768	0.21215	-0.960095	0.769507
229856	GZM Treg	ABCA12	-0.66616	5.64984	-0.117908	0.906141	-0.961065	8.151
229857	GZM Treg	CCNB2	-0.668216	0.503246	-1.32781	0.18424	-0.964032	0.726031
229858	GZM Treg	CCL20	-0.668773	0.276854	-2.41561	0.0157087	-0.964835	0.399416
229859	GZM Treg	GXYLT2	-0.669651	0.442946	-1.51181	0.130581	-0.966103	0.639036
229860	GZM Treg	AC006064.4	-0.670013	0.258912	-2.5878	0.00965915	-0.966624	0.373532	v
229861	GZM Treg	ZNF667-AS1	-0.670309	0.312842	-2.14265	0.0321416	-0.967052	0.451335
229862	GZM Treg	B4GALT5	-0.671035	0.170839	-3.92788	8.56967e-05	-0.968098	0.246468	v
229863	GZM Treg	TRAV13-2	-0.671094	0.120726	-5.5588	2.71643e-08	-0.968184	0.174171	v
229864	GZM Treg	AL590004.4	-0.671627	8.31159	-0.0808062	0.935596	-0.968954	11.9911
229865	GZM Treg	TRBV8-1	-0.671627	8.36452	-0.0802948	0.936003	-0.968954	12.0675
229866	GZM Treg	PIH1D3	-0.671627	8.58098	-0.0782693	0.937614	-0.968954	12.3797
229867	GZM Treg	SLC17A7	-0.671627	8.61073	-0.0779989	0.937829	-0.968954	12.4227
229868	GZM Treg	OR7G2	-0.671627	8.68859	-0.0773	0.938385	-0.968954	12.535
229869	GZM Treg	AC099518.6	-0.671627	8.76161	-0.0766557	0.938897	-0.968954	12.6403
229870	GZM Treg	AL645504.1	-0.671627	8.92297	-0.0752695	0.94	-0.968954	12.8731
229871	GZM Treg	OR1B1	-0.671627	8.36525	-0.0802878	0.936008	-0.968954	12.0685
229872	GZM Treg	ASPA	-0.671627	8.56863	-0.0783822	0.937524	-0.968954	12.3619
229873	GZM Treg	SIGLEC6	-0.673602	5.48204	-0.122874	0.902207	-0.971803	7.90892
229874	GZM Treg	CERS6	-0.674529	0.200801	-3.35919	0.000781723	-0.973139	0.289695	v
229875	GZM Treg	TBC1D3B	-0.675078	5.76895	-0.117019	0.906845	-0.973931	8.32284
229876	GZM Treg	SLC35B1	-0.676451	0.10392	-6.50933	7.54854e-11	-0.975912	0.149925	v
229877	GZM Treg	EPDR1	-0.677686	1.51274	-0.447986	0.654163	-0.977694	2.18242
229878	GZM Treg	OR2AG2	-0.67866	6.00565	-0.113004	0.910028	-0.979099	8.66432
229879	GZM Treg	SYT4	-0.678913	1.33945	-0.506861	0.612253	-0.979465	1.93241
229880	GZM Treg	SYT3	-0.679327	5.17034	-0.131389	0.895467	-0.980062	7.45922
229881	GZM Treg	TRGV9	-0.67954	0.954824	-0.711692	0.476656	-0.98037	1.37752
229882	GZM Treg	SEPTIN11	-0.681094	0.166495	-4.09078	4.29916e-05	-0.982611	0.240201	v
229883	GZM Treg	AC104024.1	-0.68112	5.79762	-0.117483	0.906478	-0.982649	8.3642
229884	GZM Treg	ZEB2	-0.681232	0.170889	-3.98641	6.70813e-05	-0.982811	0.24654	v
229885	GZM Treg	GRID2	-0.681349	5.74211	-0.118658	0.905546	-0.982979	8.28412
229886	GZM Treg	NEIL3	-0.681727	0.539456	-1.26373	0.206327	-0.983524	0.778271
229887	GZM Treg	AC009065.3	-0.681764	5.71817	-0.119228	0.905095	-0.983577	8.24957
229888	GZM Treg	ATP6V1B1	-0.682979	5.85911	-0.116567	0.907203	-0.98533	8.45292
229889	GZM Treg	SWAP70	-0.68343	0.136296	-5.01429	5.32292e-07	-0.985981	0.196634	v
229890	GZM Treg	ISM1	-0.684832	0.526785	-1.30002	0.193594	-0.988003	0.75999
229891	GZM Treg	TLX2	-0.684879	2.21239	-0.309566	0.756891	-0.988072	3.1918
229892	GZM Treg	LINC00892	-0.685313	0.449076	-1.52605	0.126997	-0.988697	0.647879
229893	GZM Treg	RGS6	-0.685345	1.31365	-0.521712	0.601871	-0.988743	1.89519
229894	GZM Treg	NKX2-4	-0.685728	5.42588	-0.126381	0.89943	-0.989296	7.82789
229895	GZM Treg	TROAP	-0.686197	0.581424	-1.1802	0.237921	-0.989973	0.838818
229896	GZM Treg	ZNF683	-0.688002	0.473334	-1.45352	0.146078	-0.992577	0.682876
229897	GZM Treg	USP18	-0.688239	0.246211	-2.79532	0.00518486	-0.992918	0.355208	v
229898	GZM Treg	SPINK2	-0.688735	0.365336	-1.88521	0.0594012	-0.993635	0.527068
229899	GZM Treg	MYO7A	-0.689132	0.393529	-1.75116	0.0799187	-0.994208	0.567743
229900	GZM Treg	PLA2G4A	-0.689846	5.70573	-0.120904	0.903767	-0.995237	8.23162
229901	GZM Treg	IFIT1	-0.690079	0.25325	-2.72489	0.00643235	-0.995573	0.365363	v
229902	GZM Treg	LINC02432	-0.690482	5.62752	-0.122697	0.902347	-0.996155	8.1188
229903	GZM Treg	AC026150.1	-0.691832	2.87253	-0.240844	0.809676	-0.998103	4.14419
229904	GZM Treg	TMPRSS11E	-0.691993	4.76716	-0.145158	0.884586	-0.998335	6.87756
229905	GZM Treg	TIMP1	-0.694009	0.0808313	-8.5859	9.01314e-18	-1.00124	0.116615	v
229906	GZM Treg	MPO	-0.695725	1.61984	-0.429502	0.667558	-1.00372	2.33694
229907	GZM Treg	AC084757.2	-0.69695	2.95209	-0.236087	0.813366	-1.00549	4.25897
229908	GZM Treg	KIAA1549	-0.697513	8.55164	-0.0815647	0.934993	-1.0063	12.3374
229909	GZM Treg	C2orf72	-0.697513	8.80811	-0.0791898	0.936882	-1.0063	12.7074
229910	GZM Treg	AC009961.4	-0.697513	8.82802	-0.0790112	0.937024	-1.0063	12.7361
229911	GZM Treg	Z69733.1	-0.697513	8.84138	-0.0788919	0.937119	-1.0063	12.7554
229912	GZM Treg	LINC01983	-0.697513	8.8565	-0.0787572	0.937226	-1.0063	12.7772
229913	GZM Treg	LINC01230	-0.697513	8.86395	-0.078691	0.937278	-1.0063	12.788
229914	GZM Treg	AL079303.1	-0.697513	8.88666	-0.0784898	0.937438	-1.0063	12.8207
229915	GZM Treg	AC110760.1	-0.697902	7.07918	-0.0985852	0.921468	-1.00686	10.2131
229916	GZM Treg	LMO4	-0.698335	0.20353	-3.43112	0.000601091	-1.00748	0.293631	v
229917	GZM Treg	IL17RB	-0.700823	0.566965	-1.2361	0.216423	-1.01107	0.817957
229918	GZM Treg	AC079313.1	-0.701029	6.68234	-0.104908	0.916449	-1.01137	9.64058
229919	GZM Treg	IER3	-0.701098	0.121294	-5.78014	7.46364e-09	-1.01147	0.174991	v
229920	GZM Treg	ANKS1B	-0.701332	0.241711	-2.90153	0.0037134	-1.01181	0.348715	v
229921	GZM Treg	AC105760.1	-0.702685	7.07399	-0.0993336	0.920873	-1.01376	10.2056
229922	GZM Treg	FARSA-AS1	-0.702685	7.13844	-0.0984368	0.921585	-1.01376	10.2986
229923	GZM Treg	LINC02234	-0.702685	7.34739	-0.0956373	0.923809	-1.01376	10.6
229924	GZM Treg	AL513123.1	-0.702685	7.36836	-0.0953651	0.924025	-1.01376	10.6303
229925	GZM Treg	AC174469.1	-0.702685	7.44094	-0.0944349	0.924764	-1.01376	10.735
229926	GZM Treg	CYP2C19	-0.702685	7.4756	-0.0939972	0.925111	-1.01376	10.785
229927	GZM Treg	AC025539.1	-0.702711	7.30566	-0.0961871	0.923372	-1.0138	10.5398
229928	GZM Treg	AC048352.1	-0.702711	7.39449	-0.0950317	0.92429	-1.0138	10.668
229929	GZM Treg	AC011468.3	-0.702732	7.0955	-0.0990392	0.921107	-1.01383	10.2366
229930	GZM Treg	AC012414.5	-0.702732	7.36102	-0.0954666	0.923944	-1.01383	10.6197
229931	GZM Treg	SYT9	-0.702732	7.40934	-0.0948441	0.924439	-1.01383	10.6894
229932	GZM Treg	LINC02149	-0.702732	7.45232	-0.094297	0.924873	-1.01383	10.7514
229933	GZM Treg	AL121900.1	-0.702961	7.15359	-0.0982668	0.92172	-1.01416	10.3205
229934	GZM Treg	TRAJ26	-0.702961	7.19012	-0.0977676	0.922117	-1.01416	10.3732
229935	GZM Treg	AC079210.1	-0.702961	7.29157	-0.0964073	0.923197	-1.01416	10.5195
229936	GZM Treg	AL157997.1	-0.702961	7.43861	-0.0945016	0.924711	-1.01416	10.7316
229937	GZM Treg	AL035458.2	-0.702961	7.44192	-0.0944597	0.924744	-1.01416	10.7364
229938	GZM Treg	AC011092.3	-0.702961	7.50894	-0.0936165	0.925414	-1.01416	10.8331
229939	GZM Treg	WDR87	-0.702961	7.87579	-0.0892559	0.928879	-1.01416	11.3624
229940	GZM Treg	AL160269.1	-0.702977	7.24601	-0.0970157	0.922714	-1.01418	10.4538
229941	GZM Treg	HBG1	-0.702981	7.24809	-0.0969886	0.922735	-1.01419	10.4568
229942	GZM Treg	AC009262.1	-0.702981	7.30628	-0.0962161	0.923349	-1.01419	10.5407
229943	GZM Treg	AL136097.2	-0.702981	7.41055	-0.0948623	0.924424	-1.01419	10.6912
229944	GZM Treg	GATA3-AS1	-0.703075	0.469823	-1.49647	0.134532	-1.01432	0.677811
229945	GZM Treg	GREM2	-0.705526	0.61843	-1.14083	0.253939	-1.01786	0.892206
229946	GZM Treg	SPTBN2	-0.70559	8.82905	-0.0799169	0.936303	-1.01795	12.7376
229947	GZM Treg	LINC00908	-0.70559	8.85288	-0.0797017	0.936474	-1.01795	12.772
229948	GZM Treg	AC092171.4	-0.70559	8.94827	-0.0788521	0.93715	-1.01795	12.9096
229949	GZM Treg	PI3	-0.70559	8.94872	-0.0788481	0.937153	-1.01795	12.9103
229950	GZM Treg	AC012617.1	-0.70559	8.95792	-0.0787672	0.937218	-1.01795	12.9235
229951	GZM Treg	C8orf48	-0.70559	9.11499	-0.0774098	0.938298	-1.01795	13.1501
229952	GZM Treg	AC009035.1	-0.70559	9.11822	-0.0773823	0.938319	-1.01795	13.1548
229953	GZM Treg	KPNA7	-0.70559	9.21348	-0.0765823	0.938956	-1.01795	13.2922
229954	GZM Treg	BX088651.2	-0.70559	9.49242	-0.0743319	0.940746	-1.01795	13.6947
229955	GZM Treg	TRBV6-7	-0.706814	1.20044	-0.588795	0.555999	-1.01972	1.73187
229956	GZM Treg	SLC22A17	-0.707333	0.369176	-1.91598	0.0553682	-1.02047	0.532609
229957	GZM Treg	ZBTB32	-0.70771	0.23104	-3.06315	0.00219021	-1.02101	0.33332	v
229958	GZM Treg	AC116351.2	-0.708243	6.10544	-0.116002	0.907651	-1.02178	8.80829
229959	GZM Treg	BATF3	-0.708395	0.328353	-2.15742	0.0309732	-1.022	0.473714
229960	GZM Treg	CFAP58-DT	-0.708396	5.89695	-0.120129	0.904381	-1.022	8.50751
229961	GZM Treg	AL603839.1	-0.708711	5.7268	-0.123753	0.901511	-1.02245	8.26202
229962	GZM Treg	COPRS	-0.709633	0.190529	-3.72455	0.000195666	-1.02378	0.274875	v
229963	GZM Treg	AL139041.1	-0.709849	6.00693	-0.118172	0.905932	-1.0241	8.66617
229964	GZM Treg	UBE2Q1-AS1	-0.710136	6.14897	-0.115489	0.908058	-1.02451	8.87109
229965	GZM Treg	ARG1	-0.710169	0.254079	-2.79507	0.00518885	-1.02456	0.366559	v
229966	GZM Treg	AL442071.2	-0.711073	6.13057	-0.115988	0.907662	-1.02586	8.84454
229967	GZM Treg	PCDHA9	-0.711217	6.64521	-0.107027	0.914768	-1.02607	9.58702
229968	GZM Treg	AC092598.1	-0.713522	9.26192	-0.0770382	0.938593	-1.02939	13.3621
229969	GZM Treg	PMAIP1	-0.71588	0.115269	-6.21052	5.28095e-10	-1.0328	0.166298	v
229970	GZM Treg	MEOX1	-0.717681	0.20684	-3.46974	0.000520967	-1.0354	0.298407	v
229971	GZM Treg	TRGV10	-0.71775	0.323233	-2.22054	0.0263825	-1.03549	0.466327
229972	GZM Treg	SYP-AS1	-0.71851	2.85418	-0.251739	0.801243	-1.03659	4.11772
229973	GZM Treg	SLC7A4	-0.720488	6.37016	-0.113104	0.909948	-1.03944	9.1902
229974	GZM Treg	HTR1F	-0.720954	1.65035	-0.436849	0.662221	-1.04012	2.38095
229975	GZM Treg	FZD3	-0.723076	0.2405	-3.00655	0.00264227	-1.04318	0.346968	v
229976	GZM Treg	SMC2	-0.723153	0.163929	-4.41137	1.02719e-05	-1.04329	0.2365	v
229977	GZM Treg	KLRC2	-0.726165	2.1715	-0.334407	0.738072	-1.04764	3.13281
229978	GZM Treg	AL162384.1	-0.726486	4.99949	-0.145312	0.884465	-1.0481	7.21274
229979	GZM Treg	AC063943.1	-0.728398	6.15329	-0.118375	0.90577	-1.05086	8.87732
229980	GZM Treg	AC099811.3	-0.728696	3.52245	-0.206872	0.83611	-1.05129	5.08181
229981	GZM Treg	GGT1.1	-0.728746	0.261838	-2.78319	0.0053827	-1.05136	0.377753	v
229982	GZM Treg	AC005842.1	-0.731016	0.2927	-2.4975	0.0125074	-1.05463	0.422276
229983	GZM Treg	IQCJ-SCHIP1	-0.731978	2.16819	-0.337598	0.735666	-1.05602	3.12804
229984	GZM Treg	DUSP4	-0.732048	0.134998	-5.42265	5.87231e-08	-1.05612	0.194761	v
229985	GZM Treg	AARD	-0.734155	1.52849	-0.480314	0.631004	-1.05916	2.20514
229986	GZM Treg	MIR503HG	-0.734404	1.01746	-0.7218	0.470417	-1.05952	1.46789
229987	GZM Treg	ATP1B1	-0.73536	0.117022	-6.28394	3.30099e-10	-1.0609	0.168827	v
229988	GZM Treg	NMB	-0.736933	0.115092	-6.403	1.5235e-10	-1.06317	0.166042	v
229989	GZM Treg	CHL1	-0.737946	6.61958	-0.111479	0.911236	-1.06463	9.55004
229990	GZM Treg	AMTN	-0.738318	6.13817	-0.120283	0.904259	-1.06517	8.85551
229991	GZM Treg	LINC01729	-0.738861	6.97065	-0.105996	0.915586	-1.06595	10.0565
229992	GZM Treg	PTPRD-AS1	-0.739133	5.40649	-0.136712	0.891258	-1.06634	7.79992
229993	GZM Treg	DUSP10	-0.739288	0.0937558	-7.88526	3.13893e-15	-1.06657	0.135261	v
229994	GZM Treg	AC004130.2	-0.740401	0.427287	-1.7328	0.0831321	-1.06817	0.616445
229995	GZM Treg	FAM111B	-0.741043	0.506269	-1.46374	0.143266	-1.0691	0.730391
229996	GZM Treg	LTK	-0.744507	1.09718	-0.678561	0.497416	-1.0741	1.5829
229997	GZM Treg	OXER1	-0.748804	8.33879	-0.0897977	0.928448	-1.0803	12.0303
229998	GZM Treg	C20orf197	-0.750066	0.42158	-1.77918	0.0752102	-1.08212	0.608211
229999	GZM Treg	KLF10	-0.750256	0.138232	-5.42753	5.714e-08	-1.08239	0.199426	v
230000	GZM Treg	KIF11	-0.750914	0.296993	-2.52839	0.0114586	-1.08334	0.42847
230001	GZM Treg	AREG	-0.751292	0.104092	-7.21758	5.29226e-13	-1.08388	0.150173	v
230002	GZM Treg	APOBEC3H	-0.751564	0.323751	-2.32143	0.0202638	-1.08428	0.467074
230003	GZM Treg	LIN7A	-0.751979	1.4941	-0.503297	0.614755	-1.08488	2.15554
230004	GZM Treg	AC024597.1	-0.755324	2.8045	-0.269326	0.787679	-1.0897	4.04604
230005	GZM Treg	TRAJ24	-0.755974	5.77401	-0.130927	0.895833	-1.09064	8.33014
230006	GZM Treg	TRAV20	-0.758701	0.124524	-6.09281	1.10946e-09	-1.09457	0.17965	v
230007	GZM Treg	FUT7	-0.758903	0.249435	-3.04248	0.00234635	-1.09487	0.359859	v
230008	GZM Treg	LINC01762	-0.760504	0.901016	-0.844052	0.398641	-1.09718	1.29989
230009	GZM Treg	FBXO47	-0.761762	6.68404	-0.113967	0.909264	-1.09899	9.64302
230010	GZM Treg	AC079315.1	-0.762603	6.35177	-0.120062	0.904434	-1.1002	9.16366
230011	GZM Treg	AC021188.1	-0.763186	0.318575	-2.39562	0.0165923	-1.10104	0.459607
230012	GZM Treg	SOX9	-0.764124	4.80424	-0.159052	0.873628	-1.1024	6.93105
230013	GZM Treg	RHOC	-0.764531	0.0980929	-7.79395	6.49471e-15	-1.10299	0.141518	v
230014	GZM Treg	SVOPL	-0.764806	2.90726	-0.263068	0.792498	-1.10338	4.19428
230015	GZM Treg	SLC16A3	-0.765615	0.125051	-6.12242	9.21672e-10	-1.10455	0.180411	v
230016	GZM Treg	ZC3H12C	-0.76721	0.414902	-1.84914	0.064438	-1.10685	0.598577
230017	GZM Treg	KCNK15-AS1	-0.767467	2.51555	-0.30509	0.760298	-1.10722	3.62917
230018	GZM Treg	METTL27	-0.76909	0.238771	-3.22103	0.00127729	-1.10956	0.344474	v
230019	GZM Treg	ST14	-0.769269	1.66984	-0.460685	0.645024	-1.10982	2.40906
230020	GZM Treg	CTSH	-0.769294	0.183818	-4.18509	2.85057e-05	-1.10986	0.265193	v
230021	GZM Treg	AC011997.1	-0.770054	0.386181	-1.99402	0.0461495	-1.11095	0.557142
230022	GZM Treg	LINC02312	-0.770812	5.07898	-0.151765	0.879372	-1.11205	7.32743
230023	GZM Treg	AL352977.2	-0.770832	6.69446	-0.115145	0.90833	-1.11208	9.65806
230024	GZM Treg	PPARG	-0.772705	0.643483	-1.20082	0.229823	-1.11478	0.92835
230025	GZM Treg	FMO2	-0.772904	7.20772	-0.107233	0.914604	-1.11506	10.3985
230026	GZM Treg	AL049875.1	-0.772914	7.89305	-0.0979233	0.921993	-1.11508	11.3873
230027	GZM Treg	NYNRIN	-0.772926	7.62614	-0.101352	0.919271	-1.1151	11.0022
230028	GZM Treg	DZIP1	-0.772944	7.55917	-0.102252	0.918556	-1.11512	10.9056
230029	GZM Treg	C1QTNF1	-0.772946	7.40804	-0.104339	0.9169	-1.11513	10.6875
230030	GZM Treg	AP001046.1	-0.77295	7.40537	-0.104377	0.91687	-1.11513	10.6837
230031	GZM Treg	SYBU	-0.772966	7.41958	-0.104179	0.917027	-1.11515	10.7042
230032	GZM Treg	KCNJ3	-0.772967	7.55519	-0.102309	0.918511	-1.11516	10.8998
230033	GZM Treg	NPR3	-0.772972	7.39789	-0.104486	0.916784	-1.11516	10.6729
230034	GZM Treg	TDRD10	-0.772988	7.39864	-0.104477	0.916791	-1.11519	10.674
230035	GZM Treg	AP002990.1	-0.773001	7.56915	-0.102125	0.918657	-1.1152	10.92
230036	GZM Treg	SLC2A10	-0.773014	7.62148	-0.101426	0.919213	-1.11522	10.9955
230037	GZM Treg	LINC02539	-0.773304	0.528071	-1.46439	0.143086	-1.11564	0.761845
230038	GZM Treg	RAD51	-0.774304	0.546502	-1.41684	0.156531	-1.11708	0.788436
230039	GZM Treg	TRDV3	-0.774816	0.671024	-1.15468	0.248223	-1.11782	0.968083
230040	GZM Treg	FCRL6	-0.775051	0.937643	-0.826595	0.408467	-1.11816	1.35273
230041	GZM Treg	LAMP3	-0.775475	0.25664	-3.02164	0.00251407	-1.11877	0.370254	v
230042	GZM Treg	GGH	-0.776333	0.329296	-2.35755	0.0183959	-1.12001	0.475074
230043	GZM Treg	ENTPD1	-0.777264	0.12268	-6.33572	2.36235e-10	-1.12136	0.176989	v
230044	GZM Treg	AL590822.1	-0.777596	6.29356	-0.123554	0.901668	-1.12183	9.07968
230045	GZM Treg	AC097382.1	-0.777661	6.50822	-0.119489	0.904888	-1.12193	9.38938
230046	GZM Treg	EVX1	-0.778649	5.48232	-0.142029	0.887057	-1.12335	7.90931
230047	GZM Treg	CERS1	-0.782237	6.07126	-0.128843	0.897482	-1.12853	8.75898
230048	GZM Treg	CITED1	-0.782645	6.37451	-0.122777	0.902284	-1.12912	9.19648
230049	GZM Treg	TRBV4-1	-0.786713	0.128596	-6.1177	9.49351e-10	-1.13499	0.185525	v
230050	GZM Treg	S100A4	-0.787162	0.0812512	-9.688	3.39095e-22	-1.13563	0.117221	v
230051	GZM Treg	CYP11A1	-0.788358	6.64651	-0.118612	0.905582	-1.13736	9.58888
230052	GZM Treg	KRT84	-0.790045	6.30979	-0.125209	0.900358	-1.13979	9.10311
230053	GZM Treg	CRYBB1	-0.790053	6.42941	-0.122881	0.902201	-1.13981	9.27567
230054	GZM Treg	CES1	-0.790848	0.654989	-1.20742	0.22727	-1.14095	0.94495
230055	GZM Treg	AC113146.1	-0.7932	6.36718	-0.124576	0.900859	-1.14435	9.1859
230056	GZM Treg	ALOX5AP	-0.794329	0.0928985	-8.5505	1.22555e-17	-1.14597	0.134024	v
230057	GZM Treg	E2F8	-0.794607	1.58991	-0.499782	0.617229	-1.14638	2.29375
230058	GZM Treg	SH3RF2	-0.794768	1.0889	-0.729879	0.465464	-1.14661	1.57095
230059	GZM Treg	ADGRG1	-0.795415	0.31867	-2.49605	0.0125586	-1.14754	0.459743
230060	GZM Treg	SPSB1	-0.79635	0.200226	-3.97726	6.97138e-05	-1.14889	0.288865	v
230061	GZM Treg	KITLG	-0.799718	5.66864	-0.141078	0.887809	-1.15375	8.17812
230062	GZM Treg	HTR3E-AS1	-0.799892	7.12349	-0.112289	0.910594	-1.154	10.277
230063	GZM Treg	STAC	-0.800722	0.322056	-2.48628	0.0129085	-1.1552	0.464628
230064	GZM Treg	AC068643.2	-0.801888	6.74781	-0.118837	0.905405	-1.15688	9.73503
230065	GZM Treg	AC110597.3	-0.803941	8.81946	-0.0911553	0.927369	-1.15984	12.7238
230066	GZM Treg	AC104167.1	-0.804007	9.17304	-0.0876489	0.930156	-1.15994	13.2339
230067	GZM Treg	ZNF30-AS1	-0.804027	8.72281	-0.0921753	0.926559	-1.15997	12.5844
230068	GZM Treg	AL365226.2	-0.804417	0.263524	-3.05254	0.00226917	-1.16053	0.380185	v
230069	GZM Treg	FAM13A	-0.80498	0.116388	-6.91636	4.63409e-12	-1.16134	0.167912	v
230070	GZM Treg	MIR122HG	-0.806686	9.85434	-0.081861	0.934757	-1.1638	14.2168
230071	GZM Treg	AL023284.4	-0.806686	10.0036	-0.0806399	0.935728	-1.1638	14.4321
230072	GZM Treg	AC004922.1	-0.806686	10.0071	-0.0806113	0.935751	-1.1638	14.4372
230073	GZM Treg	FAM187B	-0.806686	10.0079	-0.0806048	0.935756	-1.1638	14.4384
230074	GZM Treg	AC127024.2	-0.806686	10.0502	-0.0802654	0.936026	-1.1638	14.4994
230075	GZM Treg	AMER2	-0.806686	10.1648	-0.0793606	0.936746	-1.1638	14.6647
230076	GZM Treg	AMIGO3	-0.806686	10.3207	-0.0781619	0.937699	-1.1638	14.8896
230077	GZM Treg	AC082651.4	-0.806686	10.4429	-0.0772473	0.938427	-1.1638	15.0659
230078	GZM Treg	AL445307.1	-0.806686	10.4738	-0.0770192	0.938608	-1.1638	15.1105
230079	GZM Treg	AL009178.2	-0.806686	10.7764	-0.0748567	0.940329	-1.1638	15.5471
230080	GZM Treg	AC107464.1	-0.807235	3.81391	-0.211656	0.832376	-1.16459	5.5023
230081	GZM Treg	C17orf98	-0.808299	7.14702	-0.113096	0.909954	-1.16613	10.311
230082	GZM Treg	OR2AT4	-0.808313	10.3453	-0.078133	0.937722	-1.16615	14.9252
230083	GZM Treg	HOXB8	-0.808313	10.8726	-0.0743443	0.940736	-1.16615	15.6858
230084	GZM Treg	CCL14	-0.810205	9.74046	-0.0831794	0.933709	-1.16888	14.0525
230085	GZM Treg	AL031289.2	-0.810205	9.87437	-0.0820513	0.934606	-1.16888	14.2457
230086	GZM Treg	AC068985.1	-0.810205	9.89882	-0.0818486	0.934767	-1.16888	14.281
230087	GZM Treg	AP000462.2	-0.810205	9.909	-0.0817646	0.934834	-1.16888	14.2957
230088	GZM Treg	AL449423.1	-0.810205	10.0395	-0.0807015	0.935679	-1.16888	14.484
230089	GZM Treg	LINC01814	-0.810379	0.633505	-1.2792	0.200827	-1.16913	0.913954
230090	GZM Treg	TNFRSF9	-0.81056	0.183441	-4.41863	9.93297e-06	-1.16939	0.26465	v
230091	GZM Treg	CSF2	-0.810798	0.963892	-0.841171	0.400252	-1.16973	1.3906
230092	GZM Treg	MAGEB10	-0.810895	6.37028	-0.127294	0.898708	-1.16987	9.19037
230093	GZM Treg	LINC01268	-0.811675	11.0924	-0.0731737	0.941668	-1.171	16.003
230094	GZM Treg	AC019197.1	-0.812214	6.64454	-0.122238	0.902711	-1.17178	9.58604
230095	GZM Treg	AL160396.1	-0.813005	10.0505	-0.0808921	0.935528	-1.17292	14.4998
230096	GZM Treg	PI16	-0.813728	0.25064	-3.2466	0.00116791	-1.17396	0.361597	v
230097	GZM Treg	AC024267.3	-0.813822	6.69738	-0.121513	0.903284	-1.1741	9.66228
230098	GZM Treg	AC009237.15	-0.814131	6.87437	-0.11843	0.905727	-1.17454	9.91762
230099	GZM Treg	TRAV27	-0.816954	0.14125	-5.78376	7.30474e-09	-1.17862	0.20378	v
230100	GZM Treg	HLA-DQA2	-0.817034	0.210313	-3.88485	0.000102394	-1.17873	0.303417	v
230101	GZM Treg	AC019080.5	-0.817169	4.46584	-0.182982	0.854812	-1.17893	6.44284
230102	GZM Treg	SCN4A	-0.817201	10.2496	-0.07973	0.936452	-1.17897	14.787
230103	GZM Treg	PROK2	-0.818222	0.816639	-1.00194	0.316373	-1.18044	1.17816
230104	GZM Treg	AL162586.2	-0.818514	6.6475	-0.123131	0.902003	-1.18087	9.59031
230105	GZM Treg	AF127577.1	-0.819357	7.09069	-0.115554	0.908006	-1.18208	10.2297
230106	GZM Treg	NEDD4L	-0.820011	0.302412	-2.71157	0.0066965	-1.18303	0.436288	v
230107	GZM Treg	AL355531.1	-0.820513	7.08883	-0.115747	0.907853	-1.18375	10.227
230108	GZM Treg	PCDHB7	-0.821292	8.02454	-0.102348	0.918481	-1.18487	11.577
230109	GZM Treg	AL109920.1	-0.821601	6.61324	-0.124236	0.901129	-1.18532	9.5409
230110	GZM Treg	CD177	-0.821886	0.509083	-1.61444	0.106432	-1.18573	0.734452
230111	GZM Treg	PPP1R27	-0.823076	7.08439	-0.116182	0.907509	-1.18745	10.2206
230112	GZM Treg	LINC02399	-0.823726	7.80624	-0.105521	0.915962	-1.18838	11.262
230113	GZM Treg	CNTLN	-0.824165	0.328062	-2.51223	0.0119972	-1.18902	0.473293
230114	GZM Treg	SUCNR1	-0.826169	7.9415	-0.104032	0.917144	-1.19191	11.4572
230115	GZM Treg	ARL3	-0.827315	0.137273	-6.02678	1.67254e-09	-1.19356	0.198043	v
230116	GZM Treg	TNFRSF4	-0.828298	0.0989957	-8.36702	5.90962e-17	-1.19498	0.142821	v
230117	GZM Treg	NR4A3	-0.828706	0.116028	-7.1423	9.17826e-13	-1.19557	0.167393	v
230118	GZM Treg	AC016727.3	-0.829318	7.32264	-0.113254	0.909829	-1.19645	10.5643
230119	GZM Treg	FCN3	-0.829866	7.36448	-0.112685	0.91028	-1.19724	10.6247
230120	GZM Treg	DCHS2	-0.831094	9.5564	-0.0869672	0.930698	-1.19901	13.787
230121	GZM Treg	LINC02545	-0.831094	9.63671	-0.0862424	0.931274	-1.19901	13.9028
230122	GZM Treg	QRFPR	-0.831094	9.64006	-0.0862125	0.931297	-1.19901	13.9077
230123	GZM Treg	AC025370.2	-0.831094	9.65393	-0.0860886	0.931396	-1.19901	13.9277
230124	GZM Treg	CT69	-0.831094	9.66555	-0.0859851	0.931478	-1.19901	13.9444
230125	GZM Treg	AC097637.3	-0.831094	9.67413	-0.0859089	0.931539	-1.19901	13.9568
230126	GZM Treg	AC012370.1	-0.831094	9.80062	-0.0848001	0.93242	-1.19901	14.1393
230127	GZM Treg	AC126696.2	-0.831094	9.81182	-0.0847033	0.932497	-1.19901	14.1555
230128	GZM Treg	TMEM108-AS1	-0.831094	9.84486	-0.0844191	0.932723	-1.19901	14.2031
230129	GZM Treg	AC034102.7	-0.831094	9.87359	-0.0841733	0.932919	-1.19901	14.2446
230130	GZM Treg	AP001020.2	-0.831094	9.87537	-0.0841582	0.932931	-1.19901	14.2471
230131	GZM Treg	LINC02636	-0.831094	9.88896	-0.0840425	0.933023	-1.19901	14.2668
230132	GZM Treg	AC007106.2	-0.831094	9.93335	-0.083667	0.933321	-1.19901	14.3308
230133	GZM Treg	LINC02800	-0.831094	9.94112	-0.0836016	0.933373	-1.19901	14.342
230134	GZM Treg	AL139230.1	-0.831094	9.95797	-0.0834601	0.933486	-1.19901	14.3663
230135	GZM Treg	AC087672.1	-0.831094	9.9961	-0.0831418	0.933739	-1.19901	14.4213
230136	GZM Treg	INHBA-AS1	-0.831094	10.009	-0.0830348	0.933824	-1.19901	14.4399
230137	GZM Treg	AL670729.2	-0.831094	10.0474	-0.0827176	0.934076	-1.19901	14.4953
230138	GZM Treg	DMRTA2	-0.831094	10.06	-0.082614	0.934158	-1.19901	14.5135
230139	GZM Treg	LHX1-DT	-0.831094	10.0932	-0.0823422	0.934375	-1.19901	14.5614
230140	GZM Treg	AC048344.4	-0.831094	10.1073	-0.0822274	0.934466	-1.19901	14.5817
230141	GZM Treg	HIST1H1T	-0.831094	10.1255	-0.0820796	0.934583	-1.19901	14.6079
230142	GZM Treg	AC027763.2	-0.831094	10.239	-0.0811697	0.935307	-1.19901	14.7717
230143	GZM Treg	AC078874.1	-0.831094	10.2986	-0.0806997	0.935681	-1.19901	14.8577
230144	GZM Treg	AC090136.3	-0.831094	10.3752	-0.0801042	0.936154	-1.19901	14.9682
230145	GZM Treg	CNTNAP1	-0.832064	0.692299	-1.20188	0.229408	-1.20041	0.998777
230146	GZM Treg	ZNRF1	-0.832912	0.129678	-6.42291	1.33695e-10	-1.20164	0.187086	v
230147	GZM Treg	LINC01886	-0.833374	10.0588	-0.08285	0.933971	-1.20231	14.5118
230148	GZM Treg	AL356756.1	-0.833374	10.2225	-0.0815233	0.935026	-1.20231	14.748
230149	GZM Treg	AP003419.3	-0.833374	10.3453	-0.080556	0.935795	-1.20231	14.9251
230150	GZM Treg	DCUN1D2-AS	-0.833374	10.4113	-0.0800454	0.936201	-1.20231	15.0203
230151	GZM Treg	GOLGA8J	-0.833374	10.6823	-0.0780143	0.937817	-1.20231	15.4114
230152	GZM Treg	AC008033.3	-0.835793	6.83735	-0.122239	0.90271	-1.20579	9.86422
230153	GZM Treg	AL031651.1	-0.835798	6.63563	-0.125956	0.899767	-1.2058	9.57319
230154	GZM Treg	AC079329.1	-0.835875	7.25549	-0.115206	0.908282	-1.20591	10.4675
230155	GZM Treg	AC026954.2	-0.838062	2.9666	-0.282499	0.777561	-1.20907	4.2799
230156	GZM Treg	ZBED2	-0.838068	0.402075	-2.08436	0.0371277	-1.20908	0.580071
230157	GZM Treg	EDA	-0.838686	0.349796	-2.39764	0.016501	-1.20997	0.504649
230158	GZM Treg	XCL1	-0.841953	0.513638	-1.6392	0.101172	-1.21468	0.741023
230159	GZM Treg	AC087276.1	-0.84262	6.82224	-0.123511	0.901703	-1.21564	9.84242
230160	GZM Treg	KRT81	-0.843043	7.03771	-0.119789	0.90465	-1.21625	10.1533
230161	GZM Treg	AL139316.1	-0.844463	10.1675	-0.0830552	0.933808	-1.2183	14.6686
230162	GZM Treg	AC068987.4	-0.844463	10.309	-0.0819154	0.934714	-1.2183	14.8727
230163	GZM Treg	AC011444.2	-0.844463	10.4958	-0.0804574	0.935873	-1.2183	15.1422
230164	GZM Treg	KBTBD12	-0.844463	10.5943	-0.0797095	0.936468	-1.2183	15.2843
230165	GZM Treg	AC022973.2	-0.844463	10.6673	-0.0791635	0.936903	-1.2183	15.3897
230166	GZM Treg	ZNF729	-0.844463	10.7045	-0.0788888	0.937121	-1.2183	15.4433
230167	GZM Treg	CDHR5	-0.844463	10.7211	-0.0787665	0.937218	-1.2183	15.4673
230168	GZM Treg	AC025040.1	-0.84485	7.17496	-0.11775	0.906266	-1.21886	10.3513
230169	GZM Treg	TMEFF2	-0.844859	7.12595	-0.118561	0.905623	-1.21887	10.2806
230170	GZM Treg	RSPO1	-0.845029	10.3569	-0.0815911	0.934972	-1.21912	14.9418
230171	GZM Treg	LINC02267	-0.845029	10.6363	-0.0794478	0.936676	-1.21912	15.3449
230172	GZM Treg	AC007603.1	-0.845029	10.6491	-0.0793525	0.936752	-1.21912	15.3634
230173	GZM Treg	SMIM31	-0.845029	10.7893	-0.0783207	0.937573	-1.21912	15.5657
230174	GZM Treg	AC107959.3	-0.845054	6.53239	-0.129364	0.89707	-1.21916	9.42425
230175	GZM Treg	AC036108.1	-0.847768	9.33867	-0.0907804	0.927667	-1.22307	13.4729
230176	GZM Treg	GADD45A	-0.848008	0.0882844	-9.60541	7.58525e-22	-1.22342	0.127367	v
230177	GZM Treg	ORC6	-0.849385	0.271417	-3.12944	0.00175138	-1.2254	0.391572	v
230178	GZM Treg	AC022872.1	-0.851081	9.49306	-0.089653	0.928563	-1.22785	13.6956
230179	GZM Treg	COL25A1	-0.851124	9.21491	-0.0923638	0.926409	-1.22791	13.2943
230180	GZM Treg	TRBJ1-4	-0.851224	9.11191	-0.0934188	0.925571	-1.22806	13.1457
230181	GZM Treg	AC105001.1	-0.851224	9.9705	-0.0853743	0.931964	-1.22806	14.3844
230182	GZM Treg	TRAJ47	-0.851257	9.15575	-0.0929751	0.925923	-1.2281	13.209
230183	GZM Treg	TRAJ57	-0.851257	9.35239	-0.0910203	0.927476	-1.2281	13.4927
230184	GZM Treg	LINC02356	-0.851299	9.41267	-0.0904418	0.927936	-1.22816	13.5796
230185	GZM Treg	CAVIN3	-0.851302	0.28602	-2.97637	0.00291679	-1.22817	0.412639	v
230186	GZM Treg	AP002518.2	-0.851399	9.68605	-0.0878995	0.929957	-1.22831	13.974
230187	GZM Treg	GALNT13	-0.853785	7.55459	-0.113015	0.910018	-1.23175	10.899
230188	GZM Treg	PABPC5	-0.854963	8.67574	-0.0985464	0.921498	-1.23345	12.5164
230189	GZM Treg	C8orf49	-0.855152	11.1323	-0.0768175	0.938769	-1.23372	16.0604
230190	GZM Treg	AC092535.3	-0.855152	11.1913	-0.0764119	0.939091	-1.23372	16.1457
230191	GZM Treg	IZUMO1	-0.855152	11.2063	-0.0763098	0.939173	-1.23372	16.1673
230192	GZM Treg	CDH7	-0.857344	10.728	-0.0799166	0.936304	-1.23689	15.4772
230193	GZM Treg	GPR21	-0.857344	10.7664	-0.0796316	0.93653	-1.23689	15.5326
230194	GZM Treg	AP001178.3	-0.857344	10.8088	-0.0793188	0.936779	-1.23689	15.5939
230195	GZM Treg	LINC02271	-0.857344	11.2067	-0.0765032	0.939019	-1.23689	16.1678
230196	GZM Treg	SHISA9	-0.85777	6.57514	-0.130457	0.896205	-1.2375	9.48592
230197	GZM Treg	INTS9-AS1	-0.861315	8.64551	-0.0996257	0.920642	-1.24261	12.4728
230198	GZM Treg	PCDHGA9	-0.861325	9.11039	-0.0945431	0.924678	-1.24263	13.1435
230199	GZM Treg	AC007370.2	-0.861325	8.49803	-0.101356	0.919268	-1.24263	12.2601
230200	GZM Treg	FAM69B	-0.86136	8.78915	-0.0980027	0.92193	-1.24268	12.6801
230201	GZM Treg	AIRE	-0.867522	0.701433	-1.23679	0.216167	-1.25157	1.01195
230202	GZM Treg	AC004257.1	-0.867757	10.3333	-0.083977	0.933075	-1.25191	14.9078
230203	GZM Treg	AC079031.2	-0.867757	10.4598	-0.0829613	0.933882	-1.25191	15.0903
230204	GZM Treg	LINC01460	-0.867757	10.7044	-0.0810654	0.93539	-1.25191	15.4432
230205	GZM Treg	HBM	-0.867757	10.7911	-0.0804143	0.935908	-1.25191	15.5682
230206	GZM Treg	AC008250.1	-0.867757	10.8571	-0.0799254	0.936297	-1.25191	15.6635
230207	GZM Treg	EMX2	-0.867757	10.8707	-0.0798255	0.936376	-1.25191	15.6831
230208	GZM Treg	AL355974.2	-0.867961	11.5667	-0.0750399	0.940183	-1.2522	16.6872
230209	GZM Treg	ACP7	-0.868894	2.6418	-0.328902	0.74223	-1.25355	3.81132
230210	GZM Treg	CCR8	-0.871741	0.28006	-3.11269	0.00185392	-1.25766	0.404042	v
230211	GZM Treg	MYO1E	-0.872275	0.336663	-2.59094	0.00957131	-1.25843	0.485702	v
230212	GZM Treg	OAS3	-0.874052	0.178125	-4.90695	9.25052e-07	-1.26099	0.256981	v
230213	GZM Treg	GATA2	-0.874431	3.30244	-0.264783	0.791177	-1.26154	4.76442
230214	GZM Treg	LINC00460	-0.874495	12.479	-0.0700776	0.944132	-1.26163	18.0033
230215	GZM Treg	AC093277.1	-0.875884	7.12735	-0.122891	0.902194	-1.26363	10.2826
230216	GZM Treg	LRRC32	-0.876212	0.161995	-5.40889	6.34149e-08	-1.26411	0.233709	v
230217	GZM Treg	AC003986.2	-0.877067	10.6399	-0.0824321	0.934303	-1.26534	15.3501
230218	GZM Treg	AC099342.1	-0.877115	6.99334	-0.125422	0.90019	-1.26541	10.0893
230219	GZM Treg	AC009053.3	-0.878343	11.2112	-0.0783453	0.937553	-1.26718	16.1743
230220	GZM Treg	GGTLC3	-0.878343	11.2489	-0.0780826	0.937762	-1.26718	16.2287
230221	GZM Treg	TIAM1	-0.878637	0.0854595	-10.2813	8.55381e-25	-1.26761	0.123292	v
230222	GZM Treg	TRAJ58	-0.880283	7.64019	-0.115217	0.908273	-1.26998	11.0225
230223	GZM Treg	AC130650.1	-0.88091	9.38718	-0.0938419	0.925235	-1.27089	13.5428
230224	GZM Treg	SEC14L5	-0.88091	9.48417	-0.0928822	0.925997	-1.27089	13.6828
230225	GZM Treg	OR2L5	-0.883009	11.5899	-0.0761878	0.93927	-1.27391	16.7207
230226	GZM Treg	AC023481.1	-0.883439	6.65028	-0.132842	0.894318	-1.27453	9.59433
230227	GZM Treg	AC000065.1	-0.885522	6.64856	-0.13319	0.894043	-1.27754	9.59185
230228	GZM Treg	HLA-DQA1	-0.885771	0.210547	-4.207	2.58778e-05	-1.2779	0.303755	v
230229	GZM Treg	AC027449.1	-0.885933	2.06961	-0.428067	0.668602	-1.27813	2.98582
230230	GZM Treg	SHOX2	-0.886933	2.16934	-0.40885	0.68265	-1.27957	3.12969
230231	GZM Treg	DPP10	-0.88704	9.83786	-0.090166	0.928155	-1.27973	14.193
230232	GZM Treg	AC087521.3	-0.887359	9.19886	-0.0964641	0.923152	-1.28019	13.2711
230233	GZM Treg	AL355773.1	-0.887359	9.61315	-0.0923068	0.926454	-1.28019	13.8689
230234	GZM Treg	ZNF625-ZNF20	-0.887655	10.7989	-0.0821986	0.934489	-1.28062	15.5795
230235	GZM Treg	SLC6A1	-0.887655	10.91	-0.0813616	0.935154	-1.28062	15.7398
230236	GZM Treg	S100A14	-0.887655	11.0656	-0.0802179	0.936064	-1.28062	15.9642
230237	GZM Treg	SPECC1L-ADORA2A	-0.887655	11.1576	-0.0795563	0.93659	-1.28062	16.097
230238	GZM Treg	MRO	-0.887655	11.2669	-0.0787844	0.937204	-1.28062	16.2547
230239	GZM Treg	AL138781.2	-0.887655	11.3189	-0.0784227	0.937492	-1.28062	16.3297
230240	GZM Treg	AC108451.1	-0.887655	11.4621	-0.0774427	0.938271	-1.28062	16.5363
230241	GZM Treg	LINC01381	-0.887777	9.62863	-0.0922018	0.926538	-1.28079	13.8912
230242	GZM Treg	MYOZ2	-0.889969	9.72108	-0.0915504	0.927055	-1.28395	14.0246
230243	GZM Treg	TPRG1-AS2	-0.890764	9.65387	-0.0922702	0.926483	-1.2851	13.9276
230244	GZM Treg	SLC10A6	-0.890764	9.7801	-0.0910792	0.92743	-1.2851	14.1097
230245	GZM Treg	AC008734.2	-0.890764	10.0233	-0.0888691	0.929186	-1.2851	14.4606
230246	GZM Treg	GNA15	-0.891073	0.222815	-3.99916	6.35689e-05	-1.28555	0.321454	v
230247	GZM Treg	FOXH1	-0.893732	10.8407	-0.0824426	0.934295	-1.28938	15.6398
230248	GZM Treg	LINC00628	-0.893732	11.0957	-0.0805473	0.935802	-1.28938	16.0078
230249	GZM Treg	AL844170.1	-0.893732	11.152	-0.0801409	0.936125	-1.28938	16.0889
230250	GZM Treg	OVOL3	-0.893732	11.2233	-0.0796317	0.93653	-1.28938	16.1918
230251	GZM Treg	CYP4A22-AS1	-0.893732	11.3658	-0.0786334	0.937324	-1.28938	16.3974
230252	GZM Treg	AL352984.1	-0.893916	7.43366	-0.120252	0.904283	-1.28965	10.7245
230253	GZM Treg	HMGB3	-0.894217	0.286558	-3.12055	0.00180516	-1.29008	0.413416	v
230254	GZM Treg	AL451060.1	-0.89441	11.7138	-0.076355	0.939137	-1.29036	16.8995
230255	GZM Treg	AC098479.1	-0.89441	11.9791	-0.0746642	0.940482	-1.29036	17.2822
230256	GZM Treg	IGLC6	-0.89441	12.1652	-0.0735221	0.941391	-1.29036	17.5507
230257	GZM Treg	IL21	-0.895127	0.928365	-0.964197	0.334947	-1.2914	1.33935
230258	GZM Treg	AC044839.3	-0.895699	4.68623	-0.191134	0.84842	-1.29222	6.7608
230259	GZM Treg	LINC02023	-0.895811	10.3869	-0.0862443	0.931272	-1.29238	14.9851
230260	GZM Treg	AL031587.4	-0.895811	10.4709	-0.0855525	0.931822	-1.29238	15.1063
230261	GZM Treg	DKK4	-0.895811	10.5387	-0.0850023	0.93226	-1.29238	15.2041
230262	GZM Treg	AC114489.1	-0.895811	10.5537	-0.0848812	0.932356	-1.29238	15.2258
230263	GZM Treg	AC010761.4	-0.895811	10.5594	-0.0848358	0.932392	-1.29238	15.2339
230264	GZM Treg	PCDHA12	-0.895811	10.5622	-0.0848128	0.93241	-1.29238	15.2381
230265	GZM Treg	AL121761.1	-0.895811	10.8305	-0.0827121	0.93408	-1.29238	15.6251
230266	GZM Treg	AC087392.4	-0.895811	10.8414	-0.0826287	0.934147	-1.29238	15.6409
230267	GZM Treg	AC079385.2	-0.895811	10.8605	-0.0824835	0.934262	-1.29238	15.6684
230268	GZM Treg	AC106900.1	-0.895811	11.2014	-0.079973	0.936259	-1.29238	16.1602
230269	GZM Treg	NCR3	-0.896051	0.0852222	-10.5143	7.42364e-26	-1.29273	0.12295	v
230270	GZM Treg	AC068492.1	-0.896434	3.71003	-0.241624	0.809071	-1.29328	5.35245
230271	GZM Treg	AL121899.4	-0.896592	10.7358	-0.083514	0.933443	-1.29351	15.4885
230272	GZM Treg	AP000553.2	-0.896592	10.8394	-0.0827157	0.934078	-1.29351	15.638
230273	GZM Treg	TBPL2	-0.896592	10.9077	-0.0821978	0.934489	-1.29351	15.7365
230274	GZM Treg	WDR93	-0.896592	10.9302	-0.0820288	0.934624	-1.29351	15.769
230275	GZM Treg	AL359844.1	-0.896592	11.071	-0.0809853	0.935454	-1.29351	15.9721
230276	GZM Treg	AC091057.3	-0.896592	11.4159	-0.0785391	0.937399	-1.29351	16.4696
230277	GZM Treg	PWRN1	-0.896592	11.4426	-0.0783557	0.937545	-1.29351	16.5082
230278	GZM Treg	AC015712.1	-0.898905	2.26194	-0.397405	0.691069	-1.29685	3.26329
230279	GZM Treg	AP001528.2	-0.899357	10.8664	-0.0827651	0.934038	-1.2975	15.6769
230280	GZM Treg	CTXND1	-0.899357	11.2683	-0.0798129	0.936386	-1.2975	16.2567
230281	GZM Treg	AC025580.1	-0.899357	11.3525	-0.0792208	0.936857	-1.2975	16.3783
230282	GZM Treg	LINC02099	-0.899358	0.423788	-2.12219	0.0338222	-1.2975	0.611398
230283	GZM Treg	AOC1	-0.900141	10.7148	-0.0840091	0.933049	-1.29863	15.4582
230284	GZM Treg	FABP2	-0.900141	11.3226	-0.0794998	0.936635	-1.29863	16.335
230285	GZM Treg	AL078590.3	-0.900984	7.86231	-0.114595	0.908766	-1.29985	11.3429
230286	GZM Treg	TRBV15	-0.901228	0.219273	-4.11007	3.95535e-05	-1.3002	0.316344	v
230287	GZM Treg	MAL2	-0.902347	2.56588	-0.351672	0.725085	-1.30181	3.70178
230288	GZM Treg	AUNIP	-0.902773	2.62612	-0.343767	0.731021	-1.30243	3.78869
230289	GZM Treg	PPP1R3G	-0.905107	11.1114	-0.0814578	0.935078	-1.30579	16.0303
230290	GZM Treg	LRRC3-DT	-0.905107	11.5847	-0.0781299	0.937725	-1.30579	16.7131
230291	GZM Treg	AC092681.2	-0.905107	11.6677	-0.0775739	0.938167	-1.30579	16.8329
230292	GZM Treg	MYBPH	-0.905107	12.0251	-0.0752679	0.940002	-1.30579	17.3486
230293	GZM Treg	AC106782.6	-0.905107	12.0892	-0.0748689	0.940319	-1.30579	17.4411
230294	GZM Treg	AP000640.1	-0.906306	11.0283	-0.0821798	0.934504	-1.30752	15.9105
230295	GZM Treg	AC092040.1	-0.906306	11.199	-0.0809275	0.9355	-1.30752	16.1567
230296	GZM Treg	AC046143.2	-0.906306	11.2297	-0.0807062	0.935676	-1.30752	16.201
230297	GZM Treg	AC007336.2	-0.906306	11.3701	-0.0797098	0.936468	-1.30752	16.4035
230298	GZM Treg	AL591848.4	-0.906306	11.4986	-0.0788185	0.937177	-1.30752	16.589
230299	GZM Treg	AL021937.1	-0.906306	11.5844	-0.0782353	0.937641	-1.30752	16.7127
230300	GZM Treg	TAS2R41	-0.906306	11.7486	-0.0771419	0.938511	-1.30752	16.9496
230301	GZM Treg	AC068946.2	-0.906306	11.9787	-0.0756596	0.93969	-1.30752	17.2817
230302	GZM Treg	ABHD12B	-0.906335	11.4119	-0.0794202	0.936698	-1.30756	16.4639
230303	GZM Treg	AC010768.1	-0.906335	11.4521	-0.0791416	0.93692	-1.30756	16.5218
230304	GZM Treg	AP003469.2	-0.906335	11.4641	-0.0790586	0.936986	-1.30756	16.5392
230305	GZM Treg	AL138974.1	-0.906335	11.4828	-0.0789298	0.937088	-1.30756	16.5662
230306	GZM Treg	MCHR1	-0.906335	11.574	-0.0783079	0.937583	-1.30756	16.6977
230307	GZM Treg	AL513327.3	-0.906335	11.8818	-0.0762794	0.939197	-1.30756	17.1418
230308	GZM Treg	HTR2A	-0.906335	11.9136	-0.0760758	0.939359	-1.30756	17.1876
230309	GZM Treg	PATE2	-0.906335	12.0286	-0.0753481	0.939938	-1.30756	17.3536
230310	GZM Treg	NPNT	-0.906335	12.0991	-0.0749093	0.940287	-1.30756	17.4553
230311	GZM Treg	AC007687.1	-0.907333	2.37014	-0.382819	0.701854	-1.30901	3.41938
230312	GZM Treg	AC007342.4	-0.907957	1.26111	-0.719969	0.471544	-1.30991	1.81939
230313	GZM Treg	PLD1	-0.90806	0.550975	-1.6481	0.0993326	-1.31005	0.794888
230314	GZM Treg	LINC02037	-0.908539	11.1828	-0.0812444	0.935248	-1.31075	16.1334
230315	GZM Treg	AC020917.2	-0.908539	11.57	-0.0785256	0.93741	-1.31075	16.6919
230316	GZM Treg	AL357314.1	-0.908539	11.6422	-0.0780384	0.937798	-1.31075	16.7962
230317	GZM Treg	AC004882.1	-0.908539	11.7777	-0.0771405	0.938512	-1.31075	16.9917
230318	GZM Treg	AL391497.1	-0.908704	7.28091	-0.124806	0.900677	-1.31098	10.5041
230319	GZM Treg	IRAIN	-0.909084	10.4192	-0.0872508	0.930472	-1.31153	15.0317
230320	GZM Treg	SPRY4	-0.910424	11.2074	-0.0812341	0.935256	-1.31346	16.1689
230321	GZM Treg	HACD1	-0.911487	0.118767	-7.67459	1.65947e-14	-1.315	0.171344	v
230322	GZM Treg	HSPA1A	-0.912057	0.0892434	-10.2199	1.61534e-24	-1.31582	0.128751	v
230323	GZM Treg	TRBV7-3	-0.913208	0.154395	-5.91477	3.32339e-09	-1.31748	0.222744	v
230324	GZM Treg	SP6	-0.913213	3.77712	-0.241775	0.808954	-1.31749	5.44923
230325	GZM Treg	AC005197.1	-0.913229	9.0407	-0.101013	0.91954	-1.31751	13.043
230326	GZM Treg	GFRA1	-0.913258	11.5299	-0.0792078	0.936867	-1.31755	16.6341
230327	GZM Treg	MAGED4B	-0.915212	10.6319	-0.0860819	0.931401	-1.32037	15.3385
230328	GZM Treg	PSG9	-0.915212	10.7503	-0.0851336	0.932155	-1.32037	15.5094
230329	GZM Treg	AC092747.1	-0.915212	10.7783	-0.0849123	0.932331	-1.32037	15.5498
230330	GZM Treg	AL591684.1	-0.915212	10.8272	-0.0845287	0.932636	-1.32037	15.6204
230331	GZM Treg	AP000944.7	-0.915212	10.899	-0.0839722	0.933079	-1.32037	15.7239
230332	GZM Treg	KCNH1	-0.915212	11.0167	-0.0830748	0.933792	-1.32037	15.8938
230333	GZM Treg	AC008883.3	-0.915529	7.38682	-0.123941	0.901362	-1.32083	10.6569
230334	GZM Treg	IL1R1-AS1	-0.915529	7.70142	-0.118878	0.905372	-1.32083	11.1108
230335	GZM Treg	AC019127.1	-0.915851	7.52758	-0.121666	0.903163	-1.32129	10.86
230336	GZM Treg	MT1E	-0.915983	0.0909206	-10.0745	7.15971e-24	-1.32148	0.131171	v
230337	GZM Treg	FAM170B	-0.916135	7.4084	-0.123662	0.901583	-1.3217	10.6881
230338	GZM Treg	OR5B21	-0.916409	10.9695	-0.0835416	0.933421	-1.3221	15.8256
230339	GZM Treg	BX324167.1	-0.916409	11.3326	-0.080865	0.935549	-1.3221	16.3494
230340	GZM Treg	AL021877.2	-0.918539	10.8663	-0.084531	0.932634	-1.32517	15.6768
230341	GZM Treg	FXYD3	-0.918539	10.8665	-0.0845291	0.932636	-1.32517	15.6771
230342	GZM Treg	AC089998.1	-0.918539	11.2345	-0.0817605	0.934837	-1.32517	16.208
230343	GZM Treg	AC016723.1	-0.918539	11.3162	-0.0811705	0.935306	-1.32517	16.3258
230344	GZM Treg	EPCAM	-0.918539	11.4122	-0.0804876	0.935849	-1.32517	16.4643
230345	GZM Treg	AC121333.1	-0.918539	11.4962	-0.0798996	0.936317	-1.32517	16.5855
230346	GZM Treg	KRT34	-0.918539	11.5569	-0.0794795	0.936651	-1.32517	16.6731
230347	GZM Treg	MIR5689HG	-0.918539	11.665	-0.0787429	0.937237	-1.32517	16.8291
230348	GZM Treg	FZD8	-0.919124	2.29019	-0.401331	0.688177	-1.32602	3.30405
230349	GZM Treg	AC107398.4	-0.919937	7.60177	-0.121016	0.903678	-1.32719	10.967
230350	GZM Treg	AL356417.2	-0.921312	9.25357	-0.0995629	0.920691	-1.32917	13.3501
230351	GZM Treg	AC007823.1	-0.922095	11.1395	-0.0827772	0.934029	-1.3303	16.0709
230352	GZM Treg	AC011477.3	-0.922095	11.1417	-0.0827607	0.934042	-1.3303	16.0741
230353	GZM Treg	AC093772.1	-0.922095	11.1732	-0.0825272	0.934227	-1.3303	16.1195
230354	GZM Treg	AC023830.1	-0.922095	11.2	-0.0823298	0.934384	-1.3303	16.1582
230355	GZM Treg	PAMR1	-0.922095	11.3281	-0.081399	0.935125	-1.3303	16.343
230356	GZM Treg	AC093158.1	-0.922095	11.3698	-0.0811005	0.935362	-1.3303	16.4031
230357	GZM Treg	AC093525.3	-0.922095	11.4433	-0.0805791	0.935777	-1.3303	16.5093
230358	GZM Treg	HES5	-0.922631	12.5199	-0.073693	0.941255	-1.33108	18.0624
230359	GZM Treg	AL050403.2	-0.923445	11.3528	-0.0813405	0.935171	-1.33225	16.3787
230360	GZM Treg	AC107031.1	-0.923445	11.7541	-0.0785637	0.93738	-1.33225	16.9576
230361	GZM Treg	AC012508.2	-0.923445	11.8377	-0.0780086	0.937821	-1.33225	17.0782
230362	GZM Treg	AC015983.2	-0.924521	10.3087	-0.0896839	0.928538	-1.3338	14.8723
230363	GZM Treg	C1orf162	-0.925373	0.129784	-7.1301	1.003e-12	-1.33503	0.187239	v
230364	GZM Treg	CD200R1	-0.926407	0.228233	-4.05905	4.92737e-05	-1.33652	0.32927	v
230365	GZM Treg	AC091769.2	-0.92921	10.3265	-0.0899834	0.9283	-1.34057	14.8979
230366	GZM Treg	LINC00337	-0.929324	2.69379	-0.344987	0.730104	-1.34073	3.88632
230367	GZM Treg	AL391845.1	-0.932332	10.2982	-0.0905336	0.927863	-1.34507	14.8572
230368	GZM Treg	NUTM1	-0.933485	10.9984	-0.0848748	0.932361	-1.34673	15.8673
230369	GZM Treg	GRIN2D	-0.933485	11.2182	-0.0832116	0.933683	-1.34673	16.1844
230370	GZM Treg	AC010271.2	-0.933485	11.3914	-0.0819465	0.934689	-1.34673	16.4343
230371	GZM Treg	C11orf52	-0.933485	11.5108	-0.0810963	0.935365	-1.34673	16.6066
230372	GZM Treg	DSG1	-0.933485	11.8432	-0.0788202	0.937176	-1.34673	17.0862
230373	GZM Treg	AC024592.1	-0.933823	10.1245	-0.0922337	0.926512	-1.34722	14.6066
230374	GZM Treg	AC103993.1	-0.933823	10.2004	-0.0915478	0.927057	-1.34722	14.716
230375	GZM Treg	AC023796.1	-0.933823	10.2039	-0.0915167	0.927082	-1.34722	14.7211
230376	GZM Treg	AC115220.1	-0.933823	10.2104	-0.0914581	0.927129	-1.34722	14.7305
230377	GZM Treg	TRPC4	-0.933823	10.2242	-0.0913347	0.927227	-1.34722	14.7504
230378	GZM Treg	FAM81B	-0.933823	10.255	-0.0910607	0.927444	-1.34722	14.7948
230379	GZM Treg	AC010273.3	-0.933823	10.3747	-0.0900095	0.92828	-1.34722	14.9676
230380	GZM Treg	AL161662.1	-0.933823	10.3851	-0.0899193	0.928351	-1.34722	14.9826
230381	GZM Treg	AC090181.2	-0.933823	10.393	-0.0898511	0.928406	-1.34722	14.9939
230382	GZM Treg	AC068134.1	-0.933823	10.413	-0.0896787	0.928543	-1.34722	15.0228
230383	GZM Treg	AC108681.1	-0.933823	10.4306	-0.0895273	0.928663	-1.34722	15.0482
230384	GZM Treg	AC090735.1	-0.933823	10.4376	-0.0894669	0.928711	-1.34722	15.0583
230385	GZM Treg	AC099508.2	-0.933823	10.4748	-0.0891492	0.928963	-1.34722	15.112
230386	GZM Treg	AL021920.3	-0.933823	10.5476	-0.0885343	0.929452	-1.34722	15.2169
230387	GZM Treg	AC005009.2	-0.933823	10.6118	-0.0879982	0.929878	-1.34722	15.3097
230388	GZM Treg	PKNOX2	-0.933823	10.6819	-0.0874208	0.930337	-1.34722	15.4108
230389	GZM Treg	CRPPA-AS1	-0.933823	10.7248	-0.087071	0.930615	-1.34722	15.4727
230390	GZM Treg	AP000553.8	-0.933823	10.8	-0.0864654	0.931096	-1.34722	15.5811
230391	GZM Treg	AC012668.3	-0.933823	10.8314	-0.0862143	0.931296	-1.34722	15.6264
230392	GZM Treg	LINC00692	-0.933823	10.8506	-0.0860618	0.931417	-1.34722	15.6541
230393	GZM Treg	AC008574.1	-0.933823	10.9015	-0.0856599	0.931737	-1.34722	15.7276
230394	GZM Treg	KLRG2	-0.933823	10.9299	-0.0854378	0.931913	-1.34722	15.7685
230395	GZM Treg	LINC01587	-0.933823	10.9613	-0.0851928	0.932108	-1.34722	15.8138
230396	GZM Treg	HLF	-0.934189	0.292325	-3.19572	0.00139482	-1.34775	0.421736	v
230397	GZM Treg	AL512283.2	-0.935903	11.2984	-0.0828349	0.933983	-1.35022	16.3002
230398	GZM Treg	PGK2	-0.935906	10.8711	-0.0860909	0.931394	-1.35023	15.6837
230399	GZM Treg	PRSS51	-0.937535	10.215	-0.0917804	0.926873	-1.35258	14.7371
230400	GZM Treg	AC005086.2	-0.937535	10.2227	-0.0917108	0.926928	-1.35258	14.7483
230401	GZM Treg	AC016245.2	-0.937535	10.2815	-0.0911869	0.927344	-1.35258	14.833
230402	GZM Treg	AC138305.1	-0.937535	10.291	-0.0911025	0.927411	-1.35258	14.8468
230403	GZM Treg	CAV3	-0.937535	10.5918	-0.0885148	0.929467	-1.35258	15.2808
230404	GZM Treg	AC092969.1	-0.937535	10.6121	-0.0883458	0.929602	-1.35258	15.31
230405	GZM Treg	Z98749.1	-0.937535	10.7398	-0.0872951	0.930437	-1.35258	15.4943
230406	GZM Treg	AL117341.1	-0.937592	10.3532	-0.0905604	0.927842	-1.35266	14.9365
230407	GZM Treg	AC007317.2	-0.937592	10.4304	-0.0898902	0.928374	-1.35266	15.0479
230408	GZM Treg	AC011396.2	-0.937592	10.504	-0.0892608	0.928875	-1.35266	15.154
230409	GZM Treg	HTR2C	-0.937592	10.6082	-0.0883833	0.929572	-1.35266	15.3045
230410	GZM Treg	AL355612.1	-0.937592	10.6094	-0.088374	0.929579	-1.35266	15.3061
230411	GZM Treg	AC140125.3	-0.938409	10.3094	-0.091025	0.927473	-1.35384	14.8733
230412	GZM Treg	GALNTL6	-0.938409	10.5622	-0.088846	0.929204	-1.35384	15.238
230413	GZM Treg	AL035693.1	-0.938409	10.6614	-0.0880193	0.929861	-1.35384	15.3812
230414	GZM Treg	WNT3	-0.941747	8.28114	-0.113722	0.909458	-1.35865	11.9472
230415	GZM Treg	SLC39A5	-0.942103	2.81429	-0.334756	0.737809	-1.35917	4.06017
230416	GZM Treg	AC034243.1	-0.942654	10.8163	-0.0871508	0.930552	-1.35996	15.6047
230417	GZM Treg	HDAC9	-0.942758	0.147157	-6.40649	1.48906e-10	-1.36011	0.212302	v
230418	GZM Treg	LINC02420	-0.944974	12.6607	-0.0746385	0.940502	-1.36331	18.2655
230419	GZM Treg	CLEC19A	-0.945641	11.7087	-0.0807643	0.935629	-1.36427	16.892
230420	GZM Treg	AL138752.2	-0.945641	11.7544	-0.0804503	0.935879	-1.36427	16.958
230421	GZM Treg	OR2L2	-0.945641	11.8085	-0.0800817	0.936172	-1.36427	17.036
230422	GZM Treg	AC002398.2	-0.945641	12.0947	-0.0781863	0.93768	-1.36427	17.449
230423	GZM Treg	MIR202HG	-0.945641	12.1099	-0.0780883	0.937758	-1.36427	17.4709
230424	GZM Treg	AC067945.2	-0.946978	11.3711	-0.0832794	0.933629	-1.3662	16.405
230425	GZM Treg	AC020922.1	-0.946978	11.5725	-0.0818298	0.934782	-1.3662	16.6956
230426	GZM Treg	AC129510.1	-0.946978	12.4854	-0.0758468	0.939541	-1.3662	18.0126
230427	GZM Treg	MUC13	-0.948835	11.473	-0.0827015	0.934089	-1.36888	16.552
230428	GZM Treg	AL031008.1	-0.948835	11.5517	-0.0821379	0.934537	-1.36888	16.6656
230429	GZM Treg	AC004522.3	-0.948835	11.6249	-0.081621	0.934948	-1.36888	16.7712
230430	GZM Treg	SPATA4	-0.948835	11.9988	-0.0790774	0.936971	-1.36888	17.3106
230431	GZM Treg	RTP1	-0.949535	9.65696	-0.0983265	0.921673	-1.36989	13.932
230432	GZM Treg	TRBV5-1	-0.949656	0.082098	-11.5673	6.03224e-31	-1.37006	0.118442	v
230433	GZM Treg	TRAV1-2	-0.951587	0.179342	-5.30598	1.1207e-07	-1.37285	0.258736	v
230434	GZM Treg	SHISA3	-0.95262	12.0255	-0.0792168	0.93686	-1.37434	17.3491
230435	GZM Treg	AC114730.2	-0.954816	2.4987	-0.382125	0.702369	-1.37751	3.60487
230436	GZM Treg	IGLV4-60	-0.956282	8.46388	-0.112984	0.910043	-1.37962	12.2108
230437	GZM Treg	CTAGE8	-0.957435	10.2035	-0.0938336	0.925241	-1.38129	14.7206
230438	GZM Treg	AL117328.2	-0.957745	8.15781	-0.117402	0.906541	-1.38173	11.7692
230439	GZM Treg	AF038458.3	-0.957776	10.454	-0.091618	0.927002	-1.38178	15.082
230440	GZM Treg	KCNE5	-0.958363	7.85712	-0.121974	0.90292	-1.38263	11.3354
230441	GZM Treg	AL121809.2	-0.959555	4.47001	-0.214665	0.830029	-1.38435	6.44886
230442	GZM Treg	SLC22A2	-0.959916	8.28116	-0.115916	0.907719	-1.38487	11.9472
230443	GZM Treg	SNX24	-0.961864	0.213456	-4.50615	6.60151e-06	-1.38768	0.307952	v
230444	GZM Treg	AC007349.2	-0.963111	12.4681	-0.077246	0.938428	-1.38948	17.9877
230445	GZM Treg	AL162734.1	-0.963111	12.7997	-0.0752446	0.94002	-1.38948	18.4661
230446	GZM Treg	BVES	-0.963111	12.9554	-0.0743406	0.940739	-1.38948	18.6907
230447	GZM Treg	AC006206.2	-0.966557	3.10874	-0.310916	0.755864	-1.39445	4.48496
230448	GZM Treg	LINC00529	-0.967637	11.6526	-0.0830403	0.933819	-1.396	16.8112
230449	GZM Treg	POU1F1	-0.967637	11.8507	-0.0816524	0.934923	-1.396	17.0969
230450	GZM Treg	AC243773.1	-0.967637	11.9517	-0.0809622	0.935472	-1.396	17.2427
230451	GZM Treg	AC027514.2	-0.967637	11.9962	-0.0806616	0.935711	-1.396	17.3069
230452	GZM Treg	AL118511.3	-0.967637	12.1475	-0.0796571	0.93651	-1.396	17.5252
230453	GZM Treg	NAA11	-0.967637	12.1478	-0.0796553	0.936511	-1.396	17.5256
230454	GZM Treg	TMPRSS2	-0.968139	12.6171	-0.0767321	0.938837	-1.39673	18.2027
230455	GZM Treg	FFAR1	-0.969023	12.321	-0.0786478	0.937313	-1.398	17.7755
230456	GZM Treg	AL161665.2	-0.969175	2.27131	-0.426703	0.669596	-1.39822	3.27681
230457	GZM Treg	AP000813.1	-0.970483	11.0945	-0.0874741	0.930295	-1.40011	16.006
230458	GZM Treg	GYG2	-0.970526	11.032	-0.0879736	0.929898	-1.40017	15.9158
230459	GZM Treg	AC104964.3	-0.970586	11.2826	-0.0860252	0.931446	-1.40026	16.2773
230460	GZM Treg	AL138731.1	-0.971951	12.355	-0.0786684	0.937296	-1.40223	17.8246
230461	GZM Treg	AC004817.4	-0.971951	12.6403	-0.0768932	0.938709	-1.40223	18.2361
230462	GZM Treg	AC012555.2	-0.971951	12.7976	-0.0759482	0.93946	-1.40223	18.463
230463	GZM Treg	LYZL4	-0.971951	12.9003	-0.0753433	0.939942	-1.40223	18.6112
230464	GZM Treg	LRIT3	-0.972016	8.45543	-0.114958	0.908479	-1.40232	12.1986
230465	GZM Treg	TRAV12-3	-0.972393	0.138202	-7.03603	1.97788e-12	-1.40287	0.199383	v
230466	GZM Treg	AC010327.5	-0.973413	12.4432	-0.0782288	0.937646	-1.40434	17.9517
230467	GZM Treg	AL589794.2	-0.973413	12.6363	-0.0770334	0.938597	-1.40434	18.2303
230468	GZM Treg	AC010999.1	-0.973413	12.8237	-0.0759074	0.939493	-1.40434	18.5007
230469	GZM Treg	LMCD1	-0.973927	0.180327	-5.40088	6.6314e-08	-1.40508	0.260157	v
230470	GZM Treg	VAV3	-0.974405	0.105809	-9.20906	3.28992e-20	-1.40577	0.152651	v
230471	GZM Treg	AL391840.3	-0.975004	11.3386	-0.0859896	0.931475	-1.40663	16.3582
230472	GZM Treg	AC136297.1	-0.975693	3.91032	-0.249517	0.802961	-1.40763	5.6414
230473	GZM Treg	SCML1	-0.975917	0.266032	-3.66842	0.000244056	-1.40795	0.383803	v
230474	GZM Treg	NME5	-0.976978	12.7895	-0.0763891	0.93911	-1.40948	18.4514
230475	GZM Treg	AC068279.2	-0.981893	0.789179	-1.2442	0.213428	-1.41657	1.13855
230476	GZM Treg	AC074050.3	-0.982652	10.3079	-0.0953296	0.924053	-1.41767	14.8712
230477	GZM Treg	SORCS1	-0.982652	10.3325	-0.0951026	0.924233	-1.41767	14.9067
230478	GZM Treg	LINC01602	-0.982652	10.3536	-0.0949093	0.924387	-1.41767	14.9371
230479	GZM Treg	LINC01763	-0.982652	10.3941	-0.0945396	0.924681	-1.41767	14.9955
230480	GZM Treg	LINC02147	-0.982652	10.4016	-0.0944716	0.924735	-1.41767	15.0063
230481	GZM Treg	LINC00603	-0.982652	10.4077	-0.0944155	0.924779	-1.41767	15.0152
230482	GZM Treg	AC090970.1	-0.982652	10.5616	-0.0930399	0.925872	-1.41767	15.2372
230483	GZM Treg	AC022217.2	-0.982652	10.5626	-0.093031	0.925879	-1.41767	15.2387
230484	GZM Treg	FSTL5	-0.982652	10.5654	-0.0930062	0.925899	-1.41767	15.2427
230485	GZM Treg	BMP10	-0.982652	10.569	-0.0929751	0.925923	-1.41767	15.2478
230486	GZM Treg	AP003721.3	-0.982652	10.5708	-0.0929587	0.925936	-1.41767	15.2505
230487	GZM Treg	SPON1-AS1	-0.982652	10.5713	-0.0929546	0.92594	-1.41767	15.2512
230488	GZM Treg	AC005740.5	-0.982652	10.5775	-0.0929004	0.925983	-1.41767	15.2601
230489	GZM Treg	AL354919.1	-0.982652	10.5955	-0.0927421	0.926108	-1.41767	15.2861
230490	GZM Treg	SNX31	-0.982652	10.6542	-0.0922317	0.926514	-1.41767	15.3707
230491	GZM Treg	C3orf22	-0.982652	10.752	-0.0913929	0.92718	-1.41767	15.5118
230492	GZM Treg	HMGA2	-0.982652	10.7522	-0.0913908	0.927182	-1.41767	15.5121
230493	GZM Treg	EPHA5	-0.982652	10.7555	-0.0913624	0.927205	-1.41767	15.517
230494	GZM Treg	AC104996.1	-0.982652	10.7659	-0.0912747	0.927274	-1.41767	15.5319
230495	GZM Treg	AP001625.2	-0.982652	10.7682	-0.0912551	0.92729	-1.41767	15.5352
230496	GZM Treg	PLEKHG4B	-0.982652	10.7789	-0.0911645	0.927362	-1.41767	15.5507
230497	GZM Treg	PROZ	-0.982652	10.8287	-0.0907454	0.927695	-1.41767	15.6225
230498	GZM Treg	AC020763.1	-0.982652	10.8328	-0.0907111	0.927722	-1.41767	15.6284
230499	GZM Treg	KCNMB2	-0.982652	10.8547	-0.0905275	0.927868	-1.41767	15.6601
230500	GZM Treg	ZPLD1	-0.982652	10.8615	-0.0904707	0.927913	-1.41767	15.6699
230501	GZM Treg	AC022730.3	-0.982652	10.8764	-0.090347	0.928011	-1.41767	15.6914
230502	GZM Treg	NFE4	-0.982652	10.8824	-0.090297	0.928051	-1.41767	15.7001
230503	GZM Treg	AL137786.2	-0.982652	10.9026	-0.0901299	0.928184	-1.41767	15.7292
230504	GZM Treg	PROX1-AS1	-0.982652	10.924	-0.0899538	0.928324	-1.41767	15.76
230505	GZM Treg	LINC02343	-0.982652	10.9442	-0.0897871	0.928456	-1.41767	15.7892
230506	GZM Treg	AL079338.1	-0.982652	10.9572	-0.0896812	0.928541	-1.41767	15.8079
230507	GZM Treg	AC008083.4	-0.982652	10.9666	-0.0896044	0.928602	-1.41767	15.8214
230508	GZM Treg	AC008459.1	-0.982652	10.9784	-0.0895079	0.928678	-1.41767	15.8385
230509	GZM Treg	LINC02842	-0.982652	10.981	-0.0894864	0.928695	-1.41767	15.8423
230510	GZM Treg	AC009107.1	-0.982652	10.9954	-0.0893694	0.928788	-1.41767	15.863
230511	GZM Treg	AC079336.4	-0.982652	11.0545	-0.0888912	0.929168	-1.41767	15.9483
230512	GZM Treg	MME-AS1	-0.982652	11.073	-0.0887435	0.929286	-1.41767	15.9749
230513	GZM Treg	IGBP1-AS2	-0.982652	11.0991	-0.0885341	0.929452	-1.41767	16.0127
230514	GZM Treg	C6	-0.982652	11.2164	-0.0876088	0.930188	-1.41767	16.1818
230515	GZM Treg	LINC01339	-0.982652	11.5204	-0.0852967	0.932026	-1.41767	16.6204
230516	GZM Treg	AC018716.2	-0.982655	9.77241	-0.100554	0.919905	-1.41767	14.0986
230517	GZM Treg	PRIMA1	-0.983247	8.85243	-0.111071	0.91156	-1.41853	12.7714
230518	GZM Treg	AC018926.1	-0.983735	12.6116	-0.0780023	0.937826	-1.41923	18.1947
230519	GZM Treg	AC137770.1	-0.98407	11.8473	-0.0830627	0.933802	-1.41971	17.0921
230520	GZM Treg	NAV2-AS1	-0.985061	12.6947	-0.0775963	0.938149	-1.42114	18.3146
230521	GZM Treg	LAD1	-0.985061	12.8549	-0.0766294	0.938918	-1.42114	18.5457
230522	GZM Treg	SFRP5	-0.985807	8.15417	-0.120896	0.903773	-1.42222	11.764
230523	GZM Treg	AC079779.1	-0.985836	8.01182	-0.123048	0.902069	-1.42226	11.5586
230524	GZM Treg	AC044798.3	-0.985961	11.8649	-0.0830989	0.933773	-1.42244	17.1175
230525	GZM Treg	PROSER2-AS1	-0.985961	12.1116	-0.0814063	0.935119	-1.42244	17.4734
230526	GZM Treg	AC053545.1	-0.98674	2.88903	-0.341547	0.732692	-1.42357	4.16799
230527	GZM Treg	PCCA-AS1	-0.986818	10.5956	-0.093135	0.925796	-1.42368	15.2862
230528	GZM Treg	AC106729.1	-0.986818	10.9608	-0.0900317	0.928262	-1.42368	15.8131
230529	GZM Treg	SUSD4	-0.987246	0.333489	-2.96036	0.00307284	-1.4243	0.481123	v
230530	GZM Treg	CYP4B1	-0.988947	13.0541	-0.0757573	0.939612	-1.42675	18.8332
230531	GZM Treg	FAR2	-0.99162	0.233529	-4.24624	2.17384e-05	-1.43061	0.336911	v
230532	GZM Treg	TRAV14DV4	-0.992084	0.112279	-8.83584	9.9346e-19	-1.43127	0.161985	v
230533	GZM Treg	CALHM1	-0.992638	4.22796	-0.23478	0.81438	-1.43207	6.09966
230534	GZM Treg	PCSK1	-0.99297	9.46819	-0.104874	0.916476	-1.43255	13.6597
230535	GZM Treg	PLEKHG1	-0.993189	0.298835	-3.32354	0.000888819	-1.43287	0.431127	v
230536	GZM Treg	AC092535.2	-0.994168	11.9274	-0.0833515	0.933572	-1.43428	17.2076
230537	GZM Treg	AL513218.1	-0.994168	12.0348	-0.0826079	0.934163	-1.43428	17.3625
230538	GZM Treg	ADRB1	-0.994229	12.6036	-0.0788848	0.937124	-1.43437	18.1831
230539	GZM Treg	AF121898.1	-0.994229	12.6529	-0.0785772	0.937369	-1.43437	18.2543
230540	GZM Treg	OR6C4	-0.994229	12.816	-0.0775772	0.938164	-1.43437	18.4896
230541	GZM Treg	AL356652.1	-0.994229	12.8411	-0.0774258	0.938285	-1.43437	18.5257
230542	GZM Treg	AC020915.5	-0.994229	13.0632	-0.0761091	0.939332	-1.43437	18.8462
230543	GZM Treg	AL606763.1	-0.994235	10.928	-0.0909804	0.927508	-1.43438	15.7658
230544	GZM Treg	AL031123.2	-0.994236	10.7503	-0.0924845	0.926313	-1.43438	15.5094
230545	GZM Treg	LINC01902	-0.994261	10.6784	-0.0931099	0.925816	-1.43441	15.4056
230546	GZM Treg	AC233992.2	-0.994272	10.6373	-0.0934699	0.92553	-1.43443	15.3464
230547	GZM Treg	CST6	-0.994276	11.2999	-0.0879898	0.929885	-1.43444	16.3023
230548	GZM Treg	CSMD3	-0.994276	11.1194	-0.0894181	0.92875	-1.43444	16.0419
230549	GZM Treg	AC098820.3	-0.994279	10.3514	-0.0960526	0.923479	-1.43444	14.9339
230550	GZM Treg	AL513329.1	-0.995045	10.049	-0.0990192	0.921123	-1.43555	14.4977
230551	GZM Treg	NEURL1B	-0.995062	9.86601	-0.100858	0.919663	-1.43557	14.2336
230552	GZM Treg	LINC02185	-0.995066	10.5312	-0.0944872	0.924722	-1.43558	15.1934
230553	GZM Treg	AC016877.1	-0.995067	10.5858	-0.094	0.925109	-1.43558	15.2721
230554	GZM Treg	TRAV38-2DV8	-0.995522	0.109075	-9.12691	7.04794e-20	-1.43623	0.157363	v
230555	GZM Treg	LINC01714	-0.996086	14.1867	-0.0702128	0.944024	-1.43705	20.467
230556	GZM Treg	AC099518.2	-0.996086	14.3025	-0.0696444	0.944477	-1.43705	20.6341
230557	GZM Treg	FIGN	-0.996086	14.4974	-0.0687079	0.945222	-1.43705	20.9153
230558	GZM Treg	TMEM51-AS1	-0.996086	14.5583	-0.0684205	0.945451	-1.43705	21.0032
230559	GZM Treg	LINC01748	-0.996086	14.6137	-0.068161	0.945657	-1.43705	21.0832
230560	GZM Treg	GABRG3	-0.997626	12.2611	-0.081365	0.935152	-1.43927	17.689
230561	GZM Treg	AKR1D1	-0.997626	12.3874	-0.0805352	0.935812	-1.43927	17.8713
230562	GZM Treg	PROKR1	-0.997626	12.4104	-0.080386	0.93593	-1.43927	17.9045
230563	GZM Treg	MYT1	-0.997626	12.9395	-0.0770993	0.938545	-1.43927	18.6677
230564	GZM Treg	COL6A5	-0.997636	12.4585	-0.0800769	0.936176	-1.43928	17.9738
230565	GZM Treg	AC107220.1	-0.997636	12.5378	-0.07957	0.936579	-1.43928	18.0883
230566	GZM Treg	AC013448.1	-0.997636	12.6201	-0.0790513	0.936992	-1.43928	18.207
230567	GZM Treg	LINC01149	-0.997636	12.6259	-0.0790152	0.937021	-1.43928	18.2153
230568	GZM Treg	AC011899.3	-0.997636	12.7613	-0.0781764	0.937688	-1.43928	18.4107
230569	GZM Treg	AC011092.2	-0.998022	1.55663	-0.641142	0.521431	-1.43984	2.24575
230570	GZM Treg	AC044784.1	-0.998632	12.2857	-0.0812844	0.935216	-1.44072	17.7245
230571	GZM Treg	AC092802.2	-1.0003	11.9001	-0.0840579	0.93301	-1.44312	17.1682
230572	GZM Treg	ACOT6	-1.00054	10.9838	-0.0910917	0.92742	-1.44347	15.8463
230573	GZM Treg	AC008592.1	-1.00054	11.1208	-0.0899702	0.928311	-1.44347	16.0439
230574	GZM Treg	AL133475.1	-1.00054	11.1511	-0.0897252	0.928506	-1.44347	16.0877
230575	GZM Treg	C19orf84	-1.00054	11.3205	-0.0883828	0.929572	-1.44347	16.332
230576	GZM Treg	AC019118.1	-1.00054	11.4007	-0.0877613	0.930066	-1.44347	16.4477
230577	GZM Treg	LINC01870	-1.00054	11.4337	-0.0875076	0.930268	-1.44347	16.4954
230578	GZM Treg	PCAT14	-1.00054	11.4469	-0.0874071	0.930348	-1.44347	16.5143
230579	GZM Treg	AP005436.2	-1.00054	11.592	-0.0863124	0.931218	-1.44347	16.7238
230580	GZM Treg	LINC00251	-1.00054	11.6152	-0.0861402	0.931355	-1.44347	16.7572
230581	GZM Treg	SLC1A7	-1.00054	11.7006	-0.0855119	0.931854	-1.44347	16.8803
230582	GZM Treg	MMP20	-1.00054	11.7095	-0.0854468	0.931906	-1.44347	16.8932
230583	GZM Treg	AC142116.2	-1.00054	11.981	-0.08351	0.933446	-1.44347	17.285
230584	GZM Treg	OOSP1	-1.00054	12.0341	-0.0831419	0.933739	-1.44347	17.3615
230585	GZM Treg	AC012676.3	-1.00054	12.0486	-0.0830419	0.933818	-1.44347	17.3824
230586	GZM Treg	AC093766.1	-1.003	13.4534	-0.0745541	0.94057	-1.44703	19.4091
230587	GZM Treg	DIRAS2	-1.00313	4.0989	-0.244732	0.806664	-1.44722	5.91347
230588	GZM Treg	ETV7	-1.00422	0.195141	-5.14613	2.65919e-07	-1.44879	0.281529	v
230589	GZM Treg	AC092580.4	-1.0043	4.16725	-0.240998	0.809556	-1.4489	6.01206
230590	GZM Treg	AL136317.2	-1.00666	13.3897	-0.0751819	0.94007	-1.45231	19.3172
230591	GZM Treg	LINC01257	-1.00844	13.3416	-0.0755863	0.939748	-1.45487	19.2478
230592	GZM Treg	KIAA1024	-1.00872	9.59821	-0.105094	0.916301	-1.45527	13.8473
230593	GZM Treg	SPATA18	-1.00959	8.60618	-0.11731	0.906614	-1.45653	12.4161
230594	GZM Treg	LINC01433	-1.00969	8.01748	-0.125936	0.899783	-1.45667	11.5668
230595	GZM Treg	CPA2	-1.0122	8.2405	-0.122832	0.90224	-1.46029	11.8885
230596	GZM Treg	LINC01224	-1.01232	12.5866	-0.0804287	0.935896	-1.46048	18.1586
230597	GZM Treg	AC098483.1	-1.01265	7.9474	-0.12742	0.898608	-1.46095	11.4657
230598	GZM Treg	LIPJ	-1.01265	8.20609	-0.123403	0.901788	-1.46095	11.8389
230599	GZM Treg	SNED1	-1.01473	0.165261	-6.14017	8.24319e-10	-1.46395	0.238421	v
230600	GZM Treg	REG4	-1.01549	2.70693	-0.375146	0.707552	-1.46505	3.90527
230601	GZM Treg	CGA	-1.01598	7.00725	-0.14499	0.884719	-1.46575	10.1093
230602	GZM Treg	AC093330.3	-1.01709	12.9296	-0.0786633	0.9373	-1.46735	18.6535
230603	GZM Treg	MIR181A1HG	-1.02056	0.201608	-5.06213	4.14604e-07	-1.47236	0.290858	v
230604	GZM Treg	AL135818.1	-1.02081	0.291663	-3.49996	0.000465328	-1.47271	0.42078	v
230605	GZM Treg	E2F3-IT1	-1.02265	11.9538	-0.0855506	0.931824	-1.47537	17.2456
230606	GZM Treg	LINC00536	-1.02362	12.46	-0.082153	0.934525	-1.47678	17.9759
230607	GZM Treg	AP005233.2	-1.02362	12.7222	-0.0804595	0.935872	-1.47678	18.3543
230608	GZM Treg	TIFAB	-1.02362	12.8652	-0.0795656	0.936583	-1.47678	18.5605
230609	GZM Treg	AC011453.1	-1.02443	12.9163	-0.0793131	0.936784	-1.47794	18.6343
230610	GZM Treg	IGHVII-43-1	-1.02443	12.9338	-0.0792058	0.936869	-1.47794	18.6595
230611	GZM Treg	GPR4	-1.02443	13.6161	-0.0752369	0.940026	-1.47794	19.6438
230612	GZM Treg	AC024610.2	-1.02443	13.7454	-0.0745288	0.94059	-1.47794	19.8305
230613	GZM Treg	MMP7	-1.02703	13.2218	-0.0776773	0.938085	-1.4817	19.075
230614	GZM Treg	ASB18	-1.02703	13.3393	-0.0769933	0.938629	-1.4817	19.2445
230615	GZM Treg	ZNF385C	-1.02788	2.89163	-0.355468	0.722239	-1.48292	4.17174
230616	GZM Treg	HOGA1	-1.02824	13.1153	-0.0784006	0.937509	-1.48344	18.9213
230617	GZM Treg	AC130710.1	-1.03001	12.6875	-0.0811832	0.935296	-1.48599	18.3042
230618	GZM Treg	LINC00871	-1.03001	12.7733	-0.0806381	0.93573	-1.48599	18.4279
230619	GZM Treg	CFTR	-1.03001	12.8974	-0.0798622	0.936347	-1.48599	18.607
230620	GZM Treg	AC022325.2	-1.03001	12.9103	-0.0797822	0.936411	-1.48599	18.6256
230621	GZM Treg	EYA4	-1.03001	13.1344	-0.0784209	0.937493	-1.48599	18.9489
230622	GZM Treg	AC021613.1	-1.03004	11.6205	-0.0886397	0.929368	-1.48603	16.7648
230623	GZM Treg	IL12A-AS1	-1.03004	11.6779	-0.0882042	0.929714	-1.48603	16.8476
230624	GZM Treg	DSG1-AS1	-1.03102	11.5003	-0.0896519	0.928564	-1.48745	16.5914
230625	GZM Treg	AC005324.3	-1.03185	13.4038	-0.0769816	0.938638	-1.48864	19.3376
230626	GZM Treg	AC148477.4	-1.03285	13.1951	-0.0782755	0.937609	-1.49009	19.0365
230627	GZM Treg	FILNC1	-1.03367	12.9019	-0.0801172	0.936144	-1.49127	18.6136
230628	GZM Treg	AC106028.5	-1.03367	13.0605	-0.0791446	0.936918	-1.49127	18.8423
230629	GZM Treg	RDH8	-1.03746	13.2688	-0.078188	0.937678	-1.49674	19.1428
230630	GZM Treg	AC114401.1	-1.03746	13.2942	-0.0780383	0.937798	-1.49674	19.1795
230631	GZM Treg	AC036108.4	-1.03746	13.7897	-0.0752343	0.940028	-1.49674	19.8943
230632	GZM Treg	AC110285.6	-1.03834	14.1187	-0.0735433	0.941374	-1.498	20.369
230633	GZM Treg	F3	-1.03857	3.19669	-0.324889	0.745265	-1.49834	4.61185
230634	GZM Treg	POU3F4	-1.04136	11.7707	-0.0884709	0.929502	-1.50237	16.9815
230635	GZM Treg	ANGPT4	-1.04136	12.4756	-0.0834722	0.933476	-1.50237	17.9984
230636	GZM Treg	CORO7-PAM16	-1.04159	13.2821	-0.07842	0.937494	-1.50269	19.1621
230637	GZM Treg	SULT4A1	-1.04159	13.3093	-0.0782601	0.937621	-1.50269	19.2012
230638	GZM Treg	AC034199.1	-1.04246	4.10341	-0.254047	0.799459	-1.50395	5.91996
230639	GZM Treg	ARL14EPL	-1.043	12.4361	-0.0838688	0.933161	-1.50473	17.9415
230640	GZM Treg	AC108067.1	-1.043	13.122	-0.0794847	0.936647	-1.50473	18.9311
230641	GZM Treg	AC104024.2	-1.04337	11.9052	-0.0876402	0.930163	-1.50527	17.1755
230642	GZM Treg	Z82244.1	-1.04337	11.9738	-0.0871379	0.930562	-1.50527	17.2745
230643	GZM Treg	AF064858.1	-1.04337	12.0222	-0.0867869	0.930841	-1.50527	17.3444
230644	GZM Treg	AC104462.1	-1.04337	12.0628	-0.086495	0.931073	-1.50527	17.4029
230645	GZM Treg	AL391425.1	-1.04337	12.0638	-0.0864881	0.931078	-1.50527	17.4043
230646	GZM Treg	LINC02688	-1.04337	12.0834	-0.0863473	0.93119	-1.50527	17.4327
230647	GZM Treg	AL121899.3	-1.04337	12.0899	-0.0863011	0.931227	-1.50527	17.442
230648	GZM Treg	AL807752.2	-1.04337	12.18	-0.0856625	0.931735	-1.50527	17.5721
230649	GZM Treg	CACNA1B	-1.04337	12.2306	-0.0853083	0.932016	-1.50527	17.645
230650	GZM Treg	AL359880.1	-1.04337	12.2589	-0.0851116	0.932173	-1.50527	17.6858
230651	GZM Treg	AL592078.2	-1.04337	12.2641	-0.0850752	0.932202	-1.50527	17.6934
230652	GZM Treg	AKR1B15	-1.04337	12.2924	-0.0848796	0.932357	-1.50527	17.7341
230653	GZM Treg	AC011374.1	-1.04337	12.3673	-0.0843651	0.932766	-1.50527	17.8423
230654	GZM Treg	ZSCAN5B	-1.04337	12.4249	-0.083974	0.933077	-1.50527	17.9254
230655	GZM Treg	CYP2A6	-1.04337	12.4838	-0.0835781	0.933392	-1.50527	18.0103
230656	GZM Treg	AC093725.2	-1.04337	12.5095	-0.0834061	0.933529	-1.50527	18.0474
230657	GZM Treg	MIR3150BHG	-1.04337	12.6053	-0.0827723	0.934033	-1.50527	18.1856
230658	GZM Treg	LDHAL6B	-1.04337	12.7924	-0.0815618	0.934995	-1.50527	18.4555
230659	GZM Treg	TRAV9-1	-1.04341	5.09065	-0.204967	0.837598	-1.50533	7.34426
230660	GZM Treg	OR4X2	-1.04358	13.5234	-0.0771687	0.938489	-1.50557	19.5101
230661	GZM Treg	AC128685.1	-1.04358	13.8888	-0.0751381	0.940105	-1.50557	20.0373
230662	GZM Treg	AL161910.1	-1.04701	10.8995	-0.0960597	0.923473	-1.51051	15.7247
230663	GZM Treg	CLCNKA	-1.04701	11.1052	-0.0942804	0.924886	-1.51051	16.0215
230664	GZM Treg	IGLJ1	-1.04702	10.802	-0.0969286	0.922783	-1.51053	15.5839
230665	GZM Treg	AL590648.2	-1.04702	11.0966	-0.0943549	0.924827	-1.51053	16.009
230666	GZM Treg	IGHV1OR16-1	-1.04702	11.1441	-0.0939524	0.925147	-1.51053	16.0776
230667	GZM Treg	TMEM61	-1.04702	11.1807	-0.0936451	0.925391	-1.51053	16.1304
230668	GZM Treg	AC007655.1	-1.04702	11.1915	-0.0935544	0.925463	-1.51053	16.146
230669	GZM Treg	TCTEX1D1	-1.04702	11.2265	-0.0932632	0.925694	-1.51053	16.1964
230670	GZM Treg	TAS1R1	-1.04702	11.2743	-0.0928676	0.926009	-1.51053	16.2654
230671	GZM Treg	AL592156.2	-1.04702	11.4297	-0.0916053	0.927012	-1.51053	16.4895
230672	GZM Treg	AC008591.1	-1.04702	11.5411	-0.0907212	0.927714	-1.51053	16.6502
230673	GZM Treg	CPA4	-1.04786	8.63024	-0.121418	0.90336	-1.51175	12.4508
230674	GZM Treg	AC105450.1	-1.04799	11.1269	-0.0941845	0.924963	-1.51192	16.0528
230675	GZM Treg	AL365273.2	-1.04958	13.0111	-0.0806684	0.935706	-1.51423	18.771
230676	GZM Treg	AL358234.1	-1.04958	13.8436	-0.0758174	0.939564	-1.51423	19.9721
230677	GZM Treg	NLRP2B	-1.05034	13.1273	-0.0800119	0.936228	-1.51533	18.9388
230678	GZM Treg	GOLGA6L7	-1.05034	13.3656	-0.0785855	0.937362	-1.51533	19.2825
230679	GZM Treg	AL109615.3	-1.05034	13.7101	-0.0766107	0.938933	-1.51533	19.7796
230680	GZM Treg	AC106038.1	-1.05034	13.8596	-0.0757848	0.93959	-1.51533	19.9951
230681	GZM Treg	GZMH	-1.0504	0.338765	-3.10066	0.00193089	-1.5154	0.488735	v
230682	GZM Treg	SCCPDH	-1.05499	0.217253	-4.85606	1.19747e-06	-1.52203	0.313429	v
230683	GZM Treg	AL133405.2	-1.05594	6.80218	-0.155236	0.876635	-1.5234	9.81346
230684	GZM Treg	AC008609.1	-1.05693	5.2613	-0.200887	0.840787	-1.52482	7.59045
230685	GZM Treg	AC003684.1	-1.0579	13.2395	-0.0799044	0.936313	-1.52622	19.1006
230686	GZM Treg	ANKRD40CL	-1.05893	10.668	-0.0992627	0.92093	-1.52772	15.3906
230687	GZM Treg	HTR4	-1.05893	10.6919	-0.0990404	0.921106	-1.52772	15.4252
230688	GZM Treg	FOXD3-AS1	-1.05893	10.8254	-0.097819	0.922076	-1.52772	15.6178
230689	GZM Treg	AC027601.6	-1.05893	11.058	-0.0957614	0.92371	-1.52772	15.9534
230690	GZM Treg	AL138759.1	-1.05893	11.1312	-0.0951316	0.92421	-1.52772	16.059
230691	GZM Treg	TRIM15	-1.05893	11.139	-0.095065	0.924263	-1.52772	16.0702
230692	GZM Treg	AC114546.1	-1.05893	11.3081	-0.0936435	0.925392	-1.52772	16.3142
230693	GZM Treg	ETS1-AS1	-1.05893	11.3178	-0.0935633	0.925456	-1.52772	16.3282
230694	GZM Treg	GCM2	-1.05918	11.2293	-0.0943223	0.924853	-1.52807	16.2005
230695	GZM Treg	LINC00484	-1.05918	11.4243	-0.0927128	0.926132	-1.52807	16.4817
230696	GZM Treg	ATP2B2	-1.05918	11.4276	-0.0926862	0.926153	-1.52807	16.4865
230697	GZM Treg	AC005670.1	-1.05922	11.4311	-0.0926613	0.926173	-1.52813	16.4915
230698	GZM Treg	PDIA2	-1.05922	11.461	-0.0924196	0.926365	-1.52813	16.5347
230699	GZM Treg	AL392024.1	-1.05922	11.4781	-0.092282	0.926474	-1.52813	16.5593
230700	GZM Treg	AL158168.1	-1.05922	11.5868	-0.091416	0.927162	-1.52813	16.7162
230701	GZM Treg	PDE6H	-1.05922	11.7166	-0.0904033	0.927967	-1.52813	16.9035
230702	GZM Treg	MOV10L1	-1.05922	11.7655	-0.0900273	0.928265	-1.52813	16.974
230703	GZM Treg	AC104073.4	-1.05922	11.783	-0.0898937	0.928372	-1.52813	16.9993
230704	GZM Treg	CNMD	-1.05922	12.4212	-0.085275	0.932043	-1.52813	17.92
230705	GZM Treg	MLNR	-1.05927	11.4278	-0.0926925	0.926148	-1.5282	16.4868
230706	GZM Treg	AC114341.2	-1.05927	11.8678	-0.0892553	0.928879	-1.5282	17.1217
230707	GZM Treg	CRYGD	-1.06075	12.8586	-0.0824931	0.934255	-1.53034	18.5511
230708	GZM Treg	AC073593.2	-1.06075	13.2338	-0.0801543	0.936114	-1.53034	19.0924
230709	GZM Treg	CDH15	-1.06085	11.241	-0.0943735	0.924812	-1.53049	16.2174
230710	GZM Treg	CENPW	-1.06137	0.326225	-3.25347	0.00114003	-1.53123	0.470644	v
230711	GZM Treg	DIO3OS	-1.06202	4.58213	-0.231774	0.816714	-1.53217	6.61062
230712	GZM Treg	AL445471.1	-1.06277	4.67547	-0.227308	0.820184	-1.53326	6.74528
230713	GZM Treg	AL137246.1	-1.06413	3.4666	-0.306965	0.75887	-1.53521	5.00124
230714	GZM Treg	AC074029.3	-1.06428	6.24946	-0.1703	0.864774	-1.53543	9.01607
230715	GZM Treg	KRTAP12-3	-1.06608	5.26109	-0.202634	0.839421	-1.53802	7.59015
230716	GZM Treg	AC074050.2	-1.06705	13.1258	-0.0812939	0.935208	-1.53943	18.9366
230717	GZM Treg	AL023806.2	-1.06705	13.2344	-0.0806271	0.935739	-1.53943	19.0932
230718	GZM Treg	AC022165.1	-1.06847	9.22741	-0.115793	0.907817	-1.54148	13.3123
230719	GZM Treg	SLC30A10	-1.06935	12.7226	-0.0840513	0.933016	-1.54275	18.3549
230720	GZM Treg	LINC00299	-1.06943	0.453071	-2.36041	0.0182546	-1.54287	0.653643
230721	GZM Treg	IRF5	-1.07581	0.260118	-4.13584	3.53663e-05	-1.55206	0.375271	v
230722	GZM Treg	AC004832.3	-1.07606	13.3175	-0.0808002	0.935601	-1.55243	19.2131
230723	GZM Treg	AL354707.2	-1.07606	13.8088	-0.0779258	0.937887	-1.55243	19.9218
230724	GZM Treg	NDP	-1.07606	13.9979	-0.0768726	0.938725	-1.55243	20.1948
230725	GZM Treg	LINC01364	-1.07646	11.8562	-0.0907933	0.927657	-1.55301	17.1049
230726	GZM Treg	AC007193.3	-1.07676	13.617	-0.0790745	0.936973	-1.55344	19.6452
230727	GZM Treg	IL27	-1.07676	14.1822	-0.0759237	0.93948	-1.55344	20.4605
230728	GZM Treg	LINC02418	-1.07676	14.4356	-0.0745904	0.940541	-1.55344	20.8262
230729	GZM Treg	PON1	-1.07676	14.4357	-0.0745902	0.940541	-1.55344	20.8263
230730	GZM Treg	LINC01858	-1.07676	14.4738	-0.074394	0.940697	-1.55344	20.8812
230731	GZM Treg	AP000662.1	-1.07755	8.72424	-0.123512	0.901702	-1.55457	12.5864
230732	GZM Treg	AP000322.2	-1.07837	13.6583	-0.0789539	0.937069	-1.55576	19.7047
230733	GZM Treg	IFIT1B	-1.0787	5.69182	-0.189519	0.849686	-1.55624	8.21155
230734	GZM Treg	KERA	-1.07944	12.5545	-0.0859808	0.931482	-1.55731	18.1123
230735	GZM Treg	PCAT5	-1.07958	13.467	-0.0801649	0.936106	-1.5575	19.4287
230736	GZM Treg	IGHVIII-38-1	-1.07958	13.925	-0.0775283	0.938203	-1.5575	20.0895
230737	GZM Treg	CAMK1	-1.08003	0.190476	-5.67015	1.4267e-08	-1.55815	0.274799	v
230738	GZM Treg	DSP	-1.08115	12.8876	-0.0838905	0.933143	-1.55976	18.5928
230739	GZM Treg	ZNF679	-1.08116	13.0369	-0.0829309	0.933907	-1.55978	18.8082
230740	GZM Treg	DMRTA1	-1.08122	13.1485	-0.0822313	0.934463	-1.55987	18.9692
230741	GZM Treg	AC007250.1	-1.0818	4.16917	-0.259477	0.795267	-1.56071	6.01484
230742	GZM Treg	AC009414.2	-1.08204	12.6249	-0.085707	0.931699	-1.56105	18.2138
230743	GZM Treg	AL157400.4	-1.08235	9.32567	-0.116061	0.907604	-1.5615	13.4541
230744	GZM Treg	PLCB2-AS1	-1.08346	11.8022	-0.0918013	0.926856	-1.5631	17.027
230745	GZM Treg	MAB21L1	-1.08348	11.9852	-0.0904018	0.927968	-1.56313	17.291
230746	GZM Treg	AC116337.4	-1.08349	11.4212	-0.0948667	0.924421	-1.56315	16.4773
230747	GZM Treg	AC098617.1	-1.08349	11.847	-0.0914573	0.927129	-1.56315	17.0916
230748	GZM Treg	AC007655.2	-1.08349	12.17	-0.0890301	0.929058	-1.56315	17.5576
230749	GZM Treg	AC022296.3	-1.0837	14.3552	-0.0754921	0.939823	-1.56345	20.7101
230750	GZM Treg	CNTN4	-1.08601	3.77093	-0.287996	0.77335	-1.56678	5.44031
230751	GZM Treg	AC105345.2	-1.08843	14.096	-0.077215	0.938453	-1.57027	20.3363
230752	GZM Treg	TM4SF19-TCTEX1D2	-1.08843	14.6569	-0.0742601	0.940803	-1.57027	21.1455
230753	GZM Treg	RCOR2	-1.08862	13.9885	-0.0778229	0.937969	-1.57055	20.1811
230754	GZM Treg	AC012360.2	-1.08948	13.3813	-0.0814177	0.93511	-1.57178	19.3052
230755	GZM Treg	AC098614.4	-1.08948	13.9902	-0.0778742	0.937928	-1.57178	20.1836
230756	GZM Treg	AC007546.1	-1.09231	13.6295	-0.0801428	0.936124	-1.57587	19.6633
230757	GZM Treg	ADGRG3	-1.09231	14.8471	-0.0735707	0.941352	-1.57587	21.4198
230758	GZM Treg	LINC00161	-1.09308	13.2211	-0.0826771	0.934108	-1.57699	19.0741
230759	GZM Treg	LINC00323	-1.09308	13.5866	-0.0804532	0.935877	-1.57699	19.6013
230760	GZM Treg	AC004784.1	-1.09308	13.6517	-0.0800692	0.936182	-1.57699	19.6953
230761	GZM Treg	SLC4A9	-1.09308	13.6596	-0.0800231	0.936219	-1.57699	19.7067
230762	GZM Treg	KCNIP1	-1.09308	13.7644	-0.0794139	0.936703	-1.57699	19.8578
230763	GZM Treg	TRAV32	-1.09347	14.1269	-0.0774033	0.938303	-1.57754	20.3808
230764	GZM Treg	APOC2	-1.0939	14.287	-0.0765661	0.938969	-1.57816	20.6118
230765	GZM Treg	CCDC188	-1.09409	11.9765	-0.0913526	0.927212	-1.57844	17.2785
230766	GZM Treg	TM6SF2	-1.09496	10.6851	-0.102475	0.91838	-1.57969	15.4154
230767	GZM Treg	AP001189.5	-1.09609	9.16951	-0.119537	0.90485	-1.58133	13.2288
230768	GZM Treg	GPR39	-1.09713	13.2336	-0.082905	0.933927	-1.58282	19.092
230769	GZM Treg	RERGL	-1.09713	13.5665	-0.0808703	0.935545	-1.58282	19.5724
230770	GZM Treg	AC131097.2	-1.09823	12.9621	-0.0847263	0.932479	-1.58442	18.7004
230771	GZM Treg	AL831711.1	-1.09823	12.964	-0.0847138	0.932489	-1.58442	18.7032
230772	GZM Treg	ADRA1B	-1.09911	4.95456	-0.221838	0.82444	-1.58568	7.14792
230773	GZM Treg	EEPD1	-1.0993	0.231443	-4.74978	2.03635e-06	-1.58596	0.333901	v
230774	GZM Treg	CT45A10	-1.09976	13.4936	-0.0815021	0.935043	-1.58661	19.4671
230775	GZM Treg	AL591518.1	-1.09976	13.605	-0.0808346	0.935573	-1.58661	19.6279
230776	GZM Treg	AC109630.1	-1.09976	13.7025	-0.0802595	0.936031	-1.58661	19.7685
230777	GZM Treg	AC010323.1	-1.09976	13.8696	-0.0792926	0.9368	-1.58661	20.0096
230778	GZM Treg	FANK1	-1.10011	0.191105	-5.75655	8.58494e-09	-1.58712	0.275706	v
230779	GZM Treg	MAGI2-AS3	-1.10243	4.47638	-0.246276	0.805468	-1.59047	6.45806
230780	GZM Treg	AC109809.1	-1.10362	13.6213	-0.0810215	0.935425	-1.59218	19.6513
230781	GZM Treg	AC136352.3	-1.10362	13.8224	-0.0798426	0.936362	-1.59218	19.9415
230782	GZM Treg	EFCAB3	-1.10362	13.8557	-0.0796504	0.936515	-1.59218	19.9896
230783	GZM Treg	AC016831.6	-1.10362	14.0828	-0.0783664	0.937537	-1.59218	20.3172
230784	GZM Treg	MS4A10	-1.10362	14.1629	-0.077923	0.937889	-1.59218	20.4328
230785	GZM Treg	CYP2A7	-1.10362	14.2536	-0.0774271	0.938284	-1.59218	20.5636
230786	GZM Treg	AC024600.1	-1.10362	14.5672	-0.0757606	0.93961	-1.59218	21.016
230787	GZM Treg	ESRP1	-1.10424	14.3392	-0.0770085	0.938617	-1.59308	20.687
230788	GZM Treg	CXCL6	-1.10424	14.4272	-0.0765387	0.938991	-1.59308	20.814
230789	GZM Treg	AC132938.1	-1.10424	14.6209	-0.0755244	0.939797	-1.59308	21.0936
230790	GZM Treg	FAM83C	-1.10548	13.4704	-0.0820674	0.934593	-1.59487	19.4337
230791	GZM Treg	OPRD1	-1.10548	13.6976	-0.0807063	0.935676	-1.59487	19.7614
230792	GZM Treg	WDR86-AS1	-1.10672	0.660236	-1.67624	0.0936904	-1.59665	0.952519
230793	GZM Treg	AL450306.1	-1.10747	11.8024	-0.0938345	0.925241	-1.59774	17.0272
230794	GZM Treg	OR2V2	-1.10856	4.10091	-0.270321	0.786913	-1.59932	5.91637
230795	GZM Treg	AC024558.2	-1.11028	12.5926	-0.088169	0.929742	-1.60179	18.1673
230796	GZM Treg	AC011700.1	-1.11052	14.4301	-0.0769583	0.938657	-1.60214	20.8182
230797	GZM Treg	HRC	-1.11052	15.2119	-0.0730031	0.941804	-1.60214	21.9461
230798	GZM Treg	BX323043.1	-1.1113	14.0276	-0.079222	0.936856	-1.60326	20.2376
230799	GZM Treg	AL158077.2	-1.11382	13.1157	-0.0849228	0.932323	-1.6069	18.9219
230800	GZM Treg	CU633906.5	-1.11593	12.3235	-0.090553	0.927848	-1.60994	17.779
230801	GZM Treg	OR10A2	-1.1176	13.3444	-0.0837507	0.933255	-1.61236	19.2519
230802	GZM Treg	CAMK1G	-1.1176	13.5584	-0.0824284	0.934306	-1.61236	19.5607
230803	GZM Treg	AC068385.1	-1.1176	13.5937	-0.0822147	0.934476	-1.61236	19.6115
230804	GZM Treg	AL080313.2	-1.1176	13.8444	-0.0807256	0.93566	-1.61236	19.9733
230805	GZM Treg	OR10K1	-1.1176	14.2064	-0.0786689	0.937296	-1.61236	20.4955
230806	GZM Treg	NCAPG2	-1.1177	0.255629	-4.37234	1.22922e-05	-1.6125	0.368795	v
230807	GZM Treg	SYT11	-1.11954	0.156672	-7.14579	8.94797e-13	-1.61516	0.22603	v
230808	GZM Treg	AL132857.1	-1.12168	4.62823	-0.242357	0.808504	-1.61825	6.67712
230809	GZM Treg	NR3C2	-1.12266	0.276901	-4.05436	5.02708e-05	-1.61965	0.399484	v
230810	GZM Treg	Z98745.2	-1.12318	13.2178	-0.0849744	0.932282	-1.6204	19.0693
230811	GZM Treg	AL360268.2	-1.12716	13.2152	-0.0852927	0.932029	-1.62614	19.0654
230812	GZM Treg	AL357078.2	-1.12716	13.242	-0.0851201	0.932166	-1.62614	19.1041
230813	GZM Treg	AC025030.2	-1.12842	14.3367	-0.0787081	0.937265	-1.62796	20.6835
230814	GZM Treg	AP005264.3	-1.1294	12.31	-0.0917466	0.926899	-1.62939	17.7596
230815	GZM Treg	AC002465.2	-1.1294	12.7	-0.0889295	0.929138	-1.62939	18.3222
230816	GZM Treg	AC073349.4	-1.1294	13.0863	-0.0863042	0.931225	-1.62939	18.8796
230817	GZM Treg	AC127526.1	-1.1294	13.1841	-0.0856641	0.931733	-1.62939	19.0207
230818	GZM Treg	RASGEF1C	-1.1294	13.1937	-0.0856021	0.931783	-1.62939	19.0344
230819	GZM Treg	AL451166.1	-1.1294	13.201	-0.0855542	0.931821	-1.62939	19.0451
230820	GZM Treg	AC007996.1	-1.1294	13.2026	-0.0855443	0.931829	-1.62939	19.0473
230821	GZM Treg	AC009145.3	-1.1294	13.6132	-0.0829638	0.93388	-1.62939	19.6397
230822	GZM Treg	AC018554.3	-1.12971	15.1075	-0.0747781	0.940391	-1.62983	21.7956
230823	GZM Treg	LIN28A	-1.13003	14.0268	-0.0805623	0.93579	-1.63029	20.2364
230824	GZM Treg	LINC02526	-1.13003	14.4135	-0.0784009	0.937509	-1.63029	20.7943
230825	GZM Treg	AC111188.1	-1.13025	14.0862	-0.0802379	0.936048	-1.6306	20.3221
230826	GZM Treg	GLI2	-1.13025	14.6632	-0.0770804	0.93856	-1.6306	21.1545
230827	GZM Treg	AC119424.1	-1.13071	14.4814	-0.0780802	0.937764	-1.63128	20.8923
230828	GZM Treg	FAM196B	-1.13085	3.31524	-0.341108	0.733022	-1.63148	4.78288
230829	GZM Treg	AC036214.3	-1.13451	15.2171	-0.0745548	0.940569	-1.63675	21.9537
230830	GZM Treg	GRM7-AS1	-1.13492	14.0128	-0.0809916	0.935449	-1.63735	20.2163
230831	GZM Treg	KCNA1	-1.13558	15.3766	-0.0738509	0.941129	-1.63829	22.1837
230832	GZM Treg	AC110995.1	-1.13558	15.9654	-0.0711275	0.943296	-1.63829	23.0332
230833	GZM Treg	AC090987.1	-1.13558	16.0486	-0.0707586	0.94359	-1.63829	23.1532
230834	GZM Treg	LINC01095	-1.1374	14.1724	-0.0802549	0.936035	-1.64093	20.4464
230835	GZM Treg	LINC01580	-1.13777	13.0197	-0.0873884	0.930363	-1.64146	18.7835
230836	GZM Treg	AL133279.1	-1.13777	13.7635	-0.0826658	0.934117	-1.64146	19.8566
230837	GZM Treg	CASR	-1.13807	11.7657	-0.0967281	0.922942	-1.64189	16.9743
230838	GZM Treg	ADH1B	-1.13857	14.3465	-0.0793621	0.936745	-1.64261	20.6977
230839	GZM Treg	AL355390.1	-1.13857	14.7604	-0.0771367	0.938515	-1.64261	21.2948
230840	GZM Treg	FAM106C	-1.13945	13.3684	-0.0852343	0.932075	-1.64388	19.2866
230841	GZM Treg	AL357833.1	-1.14031	14.0512	-0.0811542	0.935319	-1.64512	20.2716
230842	GZM Treg	CLEC12A-AS1	-1.14071	14.8327	-0.0769052	0.938699	-1.6457	21.399
230843	GZM Treg	ZNF608	-1.14176	3.99023	-0.286139	0.774771	-1.64722	5.75669
230844	GZM Treg	SFTPD-AS1	-1.14184	3.81417	-0.299369	0.764659	-1.64733	5.50268
230845	GZM Treg	VNN3	-1.14237	13.5333	-0.0844119	0.932729	-1.64809	19.5244
230846	GZM Treg	ADRB3	-1.14237	13.7426	-0.0831261	0.933751	-1.64809	19.8264
230847	GZM Treg	AL118508.1	-1.14237	14.0191	-0.0814868	0.935055	-1.64809	20.2253
230848	GZM Treg	IGLV2-5	-1.14253	16.4599	-0.069413	0.944661	-1.64832	23.7466
230849	GZM Treg	XIRP1	-1.14278	12.8397	-0.0890032	0.929079	-1.64868	18.5238
230850	GZM Treg	AL451007.2	-1.14388	14.3405	-0.0797654	0.936424	-1.65027	20.689
230851	GZM Treg	LINC01910	-1.1473	14.5854	-0.0786606	0.937303	-1.6552	21.0423
230852	GZM Treg	AC116351.1	-1.1473	14.8928	-0.0770372	0.938594	-1.6552	21.4858
230853	GZM Treg	KRT24	-1.14958	9.49515	-0.121071	0.903635	-1.6585	13.6986
230854	GZM Treg	RORB	-1.15161	3.71383	-0.310087	0.756495	-1.66142	5.35792
230855	GZM Treg	AL355102.3	-1.15412	3.70326	-0.311649	0.755307	-1.66504	5.34268
230856	GZM Treg	LINC01231	-1.15634	13.7584	-0.0840457	0.93302	-1.66824	19.8492
230857	GZM Treg	LINC01683	-1.15712	12.2897	-0.0941532	0.924987	-1.66936	17.7303
230858	GZM Treg	CHST5	-1.15712	12.6414	-0.0915335	0.927069	-1.66936	18.2377
230859	GZM Treg	ATG10-AS1	-1.15712	13.0323	-0.0887883	0.92925	-1.66936	18.8016
230860	GZM Treg	TRBV2	-1.15848	0.128191	-9.03715	1.60809e-19	-1.67133	0.18494	v
230861	GZM Treg	AL356124.2	-1.15922	13.1395	-0.0882247	0.929698	-1.67241	18.9562
230862	GZM Treg	LINC01728	-1.16214	9.39934	-0.12364	0.9016	-1.67661	13.5604
230863	GZM Treg	CHRDL2	-1.16258	14.3157	-0.0812104	0.935275	-1.67725	20.6532
230864	GZM Treg	IGKV3OR2-268	-1.16319	1.10635	-1.05137	0.293087	-1.67813	1.59613
230865	GZM Treg	ST8SIA6	-1.16488	0.276263	-4.21655	2.48066e-05	-1.68056	0.398563	v
230866	GZM Treg	VANGL1	-1.16529	0.387355	-3.00832	0.00262692	-1.68116	0.558835	v
230867	GZM Treg	AC026329.1	-1.1712	14.1673	-0.0826694	0.934114	-1.68969	20.4391
230868	GZM Treg	AL157827.2	-1.1712	14.4738	-0.0809187	0.935507	-1.68969	20.8813
230869	GZM Treg	AL049629.1	-1.1712	14.5418	-0.0805405	0.935807	-1.68969	20.9794
230870	GZM Treg	AC096970.1	-1.1712	14.6246	-0.0800843	0.93617	-1.68969	21.0989
230871	GZM Treg	GRIA3	-1.17319	10.0303	-0.116965	0.906887	-1.69256	14.4706
230872	GZM Treg	AC112491.1	-1.17455	5.22084	-0.224974	0.821999	-1.69452	7.53209
230873	GZM Treg	LINC01511	-1.17461	17.004	-0.0690783	0.944927	-1.6946	24.5316
230874	GZM Treg	LINC00501	-1.17783	15.3183	-0.0768907	0.938711	-1.69925	22.0996
230875	GZM Treg	AC093206.1	-1.17783	15.5145	-0.075918	0.939484	-1.69925	22.3827
230876	GZM Treg	LINC01206	-1.17917	15.8599	-0.0743493	0.940732	-1.70119	22.881
230877	GZM Treg	AC008781.2	-1.18078	2.34149	-0.504287	0.61406	-1.70351	3.37806
230878	GZM Treg	LINC01341	-1.18176	13.0793	-0.0903534	0.928006	-1.70492	18.8694
230879	GZM Treg	AC009435.1	-1.18176	13.135	-0.0899704	0.928311	-1.70492	18.9497
230880	GZM Treg	LINC02224	-1.18176	13.1646	-0.0897676	0.928472	-1.70492	18.9926
230881	GZM Treg	LINC00448	-1.18176	13.3128	-0.0887683	0.929266	-1.70492	19.2064
230882	GZM Treg	MYCL	-1.18176	13.358	-0.0884678	0.929505	-1.70492	19.2716
230883	GZM Treg	CHIA	-1.18176	13.3793	-0.0883274	0.929616	-1.70492	19.3022
230884	GZM Treg	AL157944.1	-1.18176	13.4754	-0.0876974	0.930117	-1.70492	19.4409
230885	GZM Treg	SMCP	-1.18176	13.5345	-0.0873143	0.930422	-1.70492	19.5262
230886	GZM Treg	NKAIN2	-1.18176	13.5569	-0.0871704	0.930536	-1.70492	19.5584
230887	GZM Treg	AC083805.2	-1.18176	13.5788	-0.0870296	0.930648	-1.70492	19.5901
230888	GZM Treg	AC092845.1	-1.18176	13.6744	-0.0864214	0.931131	-1.70492	19.7279
230889	GZM Treg	AL450338.2	-1.18176	13.7447	-0.0859793	0.931483	-1.70492	19.8294
230890	GZM Treg	AC090197.1	-1.18202	13.7939	-0.0856916	0.931712	-1.7053	19.9004
230891	GZM Treg	AC007271.1	-1.18202	14.0235	-0.0842887	0.932827	-1.7053	20.2317
230892	GZM Treg	MYCNOS	-1.18202	14.1841	-0.0833347	0.933585	-1.7053	20.4633
230893	GZM Treg	LINC01605	-1.18202	14.3809	-0.0821942	0.934492	-1.7053	20.7472
230894	GZM Treg	AC010503.1	-1.18374	13.7821	-0.0858901	0.931554	-1.70778	19.8833
230895	GZM Treg	AC051619.7	-1.18374	14.7749	-0.0801183	0.936143	-1.70778	21.3157
230896	GZM Treg	LINC02768	-1.18374	15.1554	-0.0781072	0.937743	-1.70778	21.8646
230897	GZM Treg	AC100771.2	-1.18424	4.04199	-0.292984	0.769534	-1.7085	5.83136
230898	GZM Treg	AC009065.2	-1.18601	13.2958	-0.089202	0.928921	-1.71105	19.1817
230899	GZM Treg	AL591069.1	-1.18601	13.3032	-0.0891523	0.928961	-1.71105	19.1924
230900	GZM Treg	AC011363.1	-1.18601	13.579	-0.0873414	0.9304	-1.71105	19.5904
230901	GZM Treg	LINC01293	-1.18601	13.6029	-0.0871877	0.930522	-1.71105	19.6249
230902	GZM Treg	AC069421.2	-1.18601	13.8226	-0.085802	0.931624	-1.71105	19.9418
230903	GZM Treg	ADGRF2	-1.18962	15.6939	-0.0758015	0.939577	-1.71626	22.6415
230904	GZM Treg	LRRC26	-1.19014	2.11071	-0.563858	0.572851	-1.71701	3.04511
230905	GZM Treg	CTSG	-1.19062	4.00133	-0.297556	0.766042	-1.7177	5.7727
230906	GZM Treg	RHO	-1.19138	16.1301	-0.0738608	0.941121	-1.7188	23.2708
230907	GZM Treg	AC125257.2	-1.19179	14.7638	-0.0807237	0.935662	-1.71939	21.2996
230908	GZM Treg	AL009176.1	-1.19179	15.1582	-0.0786234	0.937332	-1.71939	21.8686
230909	GZM Treg	AL078599.2	-1.19182	13.4401	-0.0886766	0.929339	-1.71944	19.39
230910	GZM Treg	AC243829.2	-1.1939	9.94727	-0.120023	0.904465	-1.72244	14.3509
230911	GZM Treg	AC092894.1	-1.19562	15.3014	-0.0781377	0.937719	-1.72491	22.0753
230912	GZM Treg	RORC	-1.19593	0.505017	-2.36811	0.0178794	-1.72537	0.728585
230913	GZM Treg	GPIHBP1	-1.19671	6.11658	-0.195651	0.844883	-1.72649	8.82436
230914	GZM Treg	TFAP2A-AS2	-1.19824	15.2867	-0.0783849	0.937522	-1.7287	22.054
230915	GZM Treg	LINC01759	-1.1997	15.3386	-0.0782145	0.937657	-1.7308	22.1289
230916	GZM Treg	CCR3	-1.19995	0.765805	-1.56691	0.117135	-1.73116	1.10482
230917	GZM Treg	CHST13	-1.20082	15.2609	-0.0786864	0.937282	-1.73242	22.0168
230918	GZM Treg	IZUMO2	-1.20117	14.2559	-0.0842578	0.932851	-1.73293	20.567
230919	GZM Treg	AC008625.1	-1.20117	14.805	-0.0811329	0.935336	-1.73293	21.3591
230920	GZM Treg	AL359397.1	-1.20164	13.5412	-0.0887395	0.929289	-1.7336	19.5359
230921	GZM Treg	LINC02626	-1.2037	14.3692	-0.0837695	0.93324	-1.73658	20.7304
230922	GZM Treg	AP003396.1	-1.2037	14.7516	-0.081598	0.934966	-1.73658	21.2821
230923	GZM Treg	AC008592.4	-1.20439	5.08018	-0.237076	0.812598	-1.73757	7.32916
230924	GZM Treg	BTN1A1	-1.20447	15.5712	-0.077352	0.938344	-1.73768	22.4646
230925	GZM Treg	CLEC20A	-1.20447	15.6204	-0.0771085	0.938537	-1.73768	22.5355
230926	GZM Treg	AC103591.4	-1.20476	14.4033	-0.0836449	0.933339	-1.73811	20.7796
230927	GZM Treg	OR1L3	-1.20476	15.0517	-0.0800418	0.936204	-1.73811	21.715
230928	GZM Treg	GPR182	-1.20476	15.1973	-0.0792746	0.936814	-1.73811	21.9251
230929	GZM Treg	SCGB1D4	-1.20491	16.5837	-0.0726565	0.942079	-1.73832	23.9252
230930	GZM Treg	PI15	-1.20685	15.2002	-0.0793969	0.936717	-1.74111	21.9292
230931	GZM Treg	DRC1	-1.20979	15.8678	-0.0762417	0.939227	-1.74535	22.8924
230932	GZM Treg	CAPG	-1.21077	0.171303	-7.06802	1.57158e-12	-1.74677	0.247138	v
230933	GZM Treg	RIMBP2	-1.21188	16.1467	-0.0750541	0.940172	-1.74837	23.2948
230934	GZM Treg	AC108125.1	-1.21531	13.6252	-0.0891958	0.928926	-1.75333	19.6571
230935	GZM Treg	AC013714.1	-1.21599	16.0225	-0.0758928	0.939504	-1.7543	23.1155
230936	GZM Treg	DCST1	-1.21654	2.98312	-0.407809	0.683414	-1.7551	4.30373
230937	GZM Treg	CLSPN	-1.21836	0.380827	-3.19925	0.00137787	-1.75772	0.549417	v
230938	GZM Treg	AC009119.1	-1.22088	15.3405	-0.0795855	0.936567	-1.76136	22.1316
230939	GZM Treg	IL22	-1.22236	16.1102	-0.0758746	0.939519	-1.76349	23.2422
230940	GZM Treg	HOXA-AS3	-1.22431	15.9449	-0.0767838	0.938796	-1.7663	23.0036
230941	GZM Treg	HBB	-1.22486	0.457513	-2.67721	0.00742379	-1.7671	0.660052	v
230942	GZM Treg	TEKT2	-1.22685	15.4229	-0.0795473	0.936597	-1.76997	22.2505
230943	GZM Treg	PCK1	-1.22685	15.7909	-0.0776936	0.938072	-1.76997	22.7814
230944	GZM Treg	LINC01127	-1.22685	16.3642	-0.0749714	0.940237	-1.76997	23.6086
230945	GZM Treg	CBLN2	-1.2305	14.7449	-0.0834522	0.933492	-1.77523	21.2724
230946	GZM Treg	AL035604.1	-1.23527	15.2392	-0.0810584	0.935396	-1.78211	21.9856
230947	GZM Treg	LMNA	-1.23936	0.135084	-9.17472	4.52746e-20	-1.78801	0.194885	v
230948	GZM Treg	CEP55	-1.24092	0.498695	-2.48833	0.0128343	-1.79027	0.719465
230949	GZM Treg	LGALS1	-1.24292	0.159795	-7.77823	7.35483e-15	-1.79316	0.230535	v
230950	GZM Treg	AL355312.4	-1.24382	15.6687	-0.0793827	0.936728	-1.79445	22.6051
230951	GZM Treg	OR2G6	-1.24382	15.6778	-0.0793364	0.936765	-1.79445	22.6183
230952	GZM Treg	AC012123.1	-1.24383	15.0182	-0.0828215	0.933993	-1.79446	21.6666
230953	GZM Treg	AC069503.1	-1.24383	15.306	-0.0812637	0.935232	-1.79446	22.082
230954	GZM Treg	AC084200.1	-1.24613	14.2025	-0.0877402	0.930083	-1.79779	20.4899
230955	GZM Treg	ZC2HC1A	-1.24673	0.15387	-8.10251	5.38356e-16	-1.79866	0.221987	v
230956	GZM Treg	AC018410.2	-1.24763	6.04	-0.206562	0.836352	-1.79996	8.71388
230957	GZM Treg	LMX1B	-1.24807	5.0331	-0.247973	0.804155	-1.80059	7.26123
230958	GZM Treg	KCNK13	-1.24953	6.59295	-0.189525	0.849682	-1.80269	9.51162
230959	GZM Treg	MEIS1	-1.2509	5.72665	-0.218434	0.827091	-1.80466	8.26181
230960	GZM Treg	RNF103-CHMP3	-1.25166	16.5036	-0.0758415	0.939545	-1.80576	23.8097
230961	GZM Treg	TYMS	-1.25265	0.500915	-2.50072	0.0123942	-1.80719	0.722667
230962	GZM Treg	AC016598.2	-1.25462	16.356	-0.0767071	0.938857	-1.81004	23.5968
230963	GZM Treg	MB	-1.2568	4.85975	-0.258614	0.795933	-1.81318	7.01114
230964	GZM Treg	AC010325.2	-1.25838	6.26462	-0.200871	0.8408	-1.81546	9.03793
230965	GZM Treg	AL162632.1	-1.26445	15.3795	-0.0822163	0.934475	-1.82421	22.188
230966	GZM Treg	AC026356.1	-1.26588	5.19116	-0.243853	0.807345	-1.82628	7.48926
230967	GZM Treg	PCP4L1	-1.26884	5.22848	-0.242679	0.808254	-1.83056	7.5431
230968	GZM Treg	LINC01871	-1.26905	0.272888	-4.65046	3.31196e-06	-1.83086	0.393694	v
230969	GZM Treg	AL512506.3	-1.26975	5.66257	-0.224235	0.822574	-1.83186	8.16936
230970	GZM Treg	CCL22	-1.2735	1.56509	-0.813693	0.415821	-1.83727	2.25794
230971	GZM Treg	SPRR4	-1.27954	15.9629	-0.0801574	0.936112	-1.84599	23.0296
230972	GZM Treg	AC008852.1	-1.28096	16.596	-0.077185	0.938476	-1.84804	23.943
230973	GZM Treg	NMRK2	-1.28096	17.5489	-0.0729939	0.941811	-1.84804	25.3177
230974	GZM Treg	AC105105.1	-1.28126	16.2995	-0.0786077	0.937345	-1.84847	23.5152
230975	GZM Treg	AL008638.5	-1.28239	16.8411	-0.0761464	0.939303	-1.85009	24.2965
230976	GZM Treg	AC007405.3	-1.28271	7.87051	-0.162976	0.870537	-1.85056	11.3547
230977	GZM Treg	AC008443.2	-1.28465	3.01107	-0.426642	0.66964	-1.85336	4.34405
230978	GZM Treg	AC009803.1	-1.28845	16.0618	-0.0802186	0.936063	-1.85884	23.1722
230979	GZM Treg	AL590226.2	-1.28872	16.5777	-0.0777383	0.938036	-1.85923	23.9166
230980	GZM Treg	AC121320.1	-1.28966	16.6437	-0.0774862	0.938237	-1.86058	24.0118
230981	GZM Treg	AC019080.6	-1.28978	19.5882	-0.0658446	0.947502	-1.86075	28.2598
230982	GZM Treg	AL445250.1	-1.29486	4.66239	-0.277726	0.781223	-1.86809	6.7264
230983	GZM Treg	KCNK2	-1.29917	16.5464	-0.0785169	0.937417	-1.87431	23.8714
230984	GZM Treg	BAALC	-1.29917	16.5803	-0.0783564	0.937545	-1.87431	23.9203
230985	GZM Treg	HOXC-AS1	-1.29917	16.77	-0.07747	0.93825	-1.87431	24.194
230986	GZM Treg	AL355472.4	-1.30011	15.9495	-0.0815139	0.935033	-1.87566	23.0103
230987	GZM Treg	GOLGA6L1	-1.30013	15.7481	-0.0825578	0.934203	-1.87569	22.7197
230988	GZM Treg	AC092666.1	-1.30594	7.24474	-0.18026	0.856948	-1.88407	10.452
230989	GZM Treg	ZNF697	-1.30938	18.345	-0.0713751	0.943099	-1.88903	26.4662
230990	GZM Treg	NKX2-2	-1.30938	18.8299	-0.0695372	0.944562	-1.88903	27.1657
230991	GZM Treg	TLR8-AS1	-1.30938	19.0727	-0.0686518	0.945267	-1.88903	27.5161
230992	GZM Treg	BTBD9-AS1	-1.31673	16.3616	-0.0804769	0.935858	-1.89964	23.6047
230993	GZM Treg	AL135787.1	-1.31673	16.689	-0.0788979	0.937114	-1.89964	24.0772
230994	GZM Treg	LINC02498	-1.31882	4.09408	-0.322127	0.747356	-1.90265	5.90651
230995	GZM Treg	AC091167.7	-1.32024	6.23704	-0.211677	0.832359	-1.9047	8.99815
230996	GZM Treg	AC018645.3	-1.32169	6.08745	-0.217117	0.828118	-1.90679	8.78233
230997	GZM Treg	AC008592.2	-1.32552	16.2828	-0.0814059	0.935119	-1.91232	23.4912
230998	GZM Treg	POU3F2	-1.32579	16.5301	-0.0802046	0.936075	-1.91271	23.8479
230999	GZM Treg	SCN2A	-1.32771	2.44998	-0.541929	0.587867	-1.91549	3.53457
231000	GZM Treg	AC013472.1	-1.3286	15.6463	-0.0849147	0.932329	-1.91676	22.5728
231001	GZM Treg	AC012594.1	-1.32954	17.2509	-0.0770706	0.938567	-1.91812	24.8878
231002	GZM Treg	AC036222.1	-1.3347	16.597	-0.0804182	0.935905	-1.92557	23.9445
231003	GZM Treg	ISM2	-1.34472	18.6763	-0.0720015	0.942601	-1.94002	26.9442
231004	GZM Treg	C9orf41-AS1	-1.34877	17.183	-0.0784941	0.937435	-1.94586	24.7899
231005	GZM Treg	COX4I2	-1.34877	17.6286	-0.07651	0.939013	-1.94586	25.4327
231006	GZM Treg	AC023593.1	-1.34956	5.43181	-0.248454	0.803783	-1.947	7.83644
231007	GZM Treg	SRL	-1.35024	16.8979	-0.0799058	0.936312	-1.94799	24.3785
231008	GZM Treg	TBL1XR1-AS1	-1.36374	6.12459	-0.222666	0.823796	-1.96745	8.83592
231009	GZM Treg	POTEC	-1.36649	16.8491	-0.081102	0.935361	-1.97143	24.3081
231010	GZM Treg	AL451074.6	-1.36969	17.5276	-0.0781451	0.937713	-1.97605	25.2869
231011	GZM Treg	HRASLS5	-1.37044	7.03665	-0.194757	0.845583	-1.97712	10.1517
231012	GZM Treg	AC073349.1	-1.37179	6.52279	-0.210308	0.833427	-1.97908	9.41039
231013	GZM Treg	CNTNAP3C	-1.37803	6.19018	-0.222615	0.823835	-1.98807	8.93054
231014	GZM Treg	AC068234.3	-1.38241	17.2776	-0.0800115	0.936228	-1.9944	24.9264
231015	GZM Treg	HPGD	-1.38414	0.19661	-7.04005	1.92172e-12	-1.9969	0.283648	v
231016	GZM Treg	MYL4	-1.39459	6.72232	-0.207457	0.835653	-2.01198	9.69825
231017	GZM Treg	TGFB2-AS1	-1.39984	17.047	-0.0821164	0.934554	-2.01954	24.5936
231018	GZM Treg	LINC01019	-1.39996	15.9001	-0.0880476	0.929839	-2.01972	22.939
231019	GZM Treg	GML	-1.39996	16.2308	-0.0862533	0.931265	-2.01972	23.4161
231020	GZM Treg	LY6H	-1.40058	17.0771	-0.0820152	0.934635	-2.02061	24.637
231021	GZM Treg	IGSF10	-1.40803	4.22942	-0.332914	0.739199	-2.03136	6.10177
231022	GZM Treg	SSPO	-1.41744	7.01193	-0.202146	0.839802	-2.04493	10.1161
231023	GZM Treg	C2orf48	-1.41765	16.1103	-0.0879968	0.929879	-2.04524	23.2422
231024	GZM Treg	TRBV12-3	-1.41874	0.120912	-11.7336	8.57498e-32	-2.0468	0.17444	v
231025	GZM Treg	P2RY13	-1.42622	4.94658	-0.288324	0.773099	-2.0576	7.13641
231026	GZM Treg	RPS4Y2	-1.43067	16.3056	-0.0877413	0.930082	-2.06403	23.524
231027	GZM Treg	AC079949.5	-1.43594	5.06998	-0.283225	0.777004	-2.07163	7.31444
231028	GZM Treg	AL022068.1	-1.44134	16.7107	-0.0862525	0.931266	-2.07941	24.1084
231029	GZM Treg	MT1G	-1.44829	0.21465	-6.74721	1.50711e-11	-2.08945	0.309675	v
231030	GZM Treg	ESRRG	-1.4523	19.2364	-0.0754977	0.939819	-2.09523	27.7523
231031	GZM Treg	IL17A	-1.45635	5.56475	-0.26171	0.793545	-2.10107	8.02824
231032	GZM Treg	CHRNA2	-1.46457	7.8301	-0.187044	0.851626	-2.11293	11.2965
231033	GZM Treg	TFF3	-1.4648	17.6783	-0.0828585	0.933964	-2.11326	25.5045
231034	GZM Treg	AP000251.1	-1.46504	6.10017	-0.240165	0.810203	-2.11361	8.80068
231035	GZM Treg	AC084364.3	-1.46721	18.258	-0.0803597	0.935951	-2.11674	26.3407
231036	GZM Treg	AL596223.1	-1.4674	4.91088	-0.298806	0.765088	-2.11701	7.08491
231037	GZM Treg	AC021504.1	-1.46981	4.81607	-0.305188	0.760223	-2.12048	6.94812
231038	GZM Treg	AC124017.1	-1.47313	17.0304	-0.0864997	0.931069	-2.12527	24.5697
231039	GZM Treg	E2F2	-1.47485	0.579431	-2.54534	0.010917	-2.12776	0.835943
231040	GZM Treg	AF067845.1	-1.47496	7.70151	-0.191516	0.848121	-2.12792	11.1109
231041	GZM Treg	KIR2DL1	-1.47515	5.87564	-0.251062	0.801766	-2.1282	8.47676
231042	GZM Treg	AL355922.4	-1.47575	16.9107	-0.0872672	0.930459	-2.12905	24.397
231043	GZM Treg	AC099681.2	-1.47889	17.6899	-0.0836008	0.933374	-2.13359	25.5212
231044	GZM Treg	AL109976.1	-1.48418	7.07376	-0.209814	0.833813	-2.14121	10.2053
231045	GZM Treg	AC078789.1	-1.48558	8.46526	-0.175491	0.860694	-2.14324	12.2128
231046	GZM Treg	NPSR1-AS1	-1.49124	7.63297	-0.195369	0.845104	-2.15141	11.0121
231047	GZM Treg	C6orf141	-1.49518	6.82018	-0.219229	0.826472	-2.15709	9.83945
231048	GZM Treg	LINC00355	-1.49804	18.6066	-0.0805113	0.935831	-2.16122	26.8437
231049	GZM Treg	AC232271.3	-1.49915	0.32548	-4.60597	4.10541e-06	-2.16282	0.469568	v
231050	GZM Treg	SAA4	-1.51121	18.0378	-0.0837799	0.933231	-2.18021	26.0231
231051	GZM Treg	AC034236.3	-1.52405	7.24379	-0.210394	0.83336	-2.19874	10.4506
231052	GZM Treg	UNC13A	-1.52684	7.51542	-0.203161	0.83901	-2.20276	10.8425
231053	GZM Treg	CEACAM5	-1.53277	19.614	-0.0781467	0.937711	-2.21132	28.297
231054	GZM Treg	GLT1D1	-1.5403	4.43867	-0.347018	0.728577	-2.22219	6.40365
231055	GZM Treg	TACSTD2	-1.54213	6.31794	-0.244088	0.807163	-2.22483	9.11486
231056	GZM Treg	AC112250.2	-1.54689	20.0317	-0.077222	0.938447	-2.23169	28.8997
231057	GZM Treg	TRBV12-5	-1.55133	0.278419	-5.57194	2.51917e-08	-2.2381	0.401673	v
231058	GZM Treg	AL360169.2	-1.55258	8.75692	-0.177297	0.859275	-2.23989	12.6336
231059	GZM Treg	UBE2F-SCLY	-1.55663	19.095	-0.0815204	0.935028	-2.24574	27.5483
231060	GZM Treg	LINC00483	-1.56408	7.83352	-0.199665	0.841743	-2.25649	11.3014
231061	GZM Treg	AC131009.3	-1.56412	7.76419	-0.201453	0.840345	-2.25655	11.2014
231062	GZM Treg	TRBV7-6	-1.57724	0.241968	-6.51836	7.10811e-11	-2.27547	0.349087	v
231063	GZM Treg	TRDV1	-1.57795	0.300508	-5.25094	1.51326e-07	-2.2765	0.433542	v
231064	GZM Treg	AC084035.1	-1.58048	8.03133	-0.19679	0.843992	-2.28015	11.5868
231065	GZM Treg	TNFRSF18	-1.58319	0.155454	-10.1843	2.33143e-24	-2.28406	0.224273	v
231066	GZM Treg	BACH1-IT3	-1.59369	8.88734	-0.179322	0.857685	-2.29921	12.8217
231067	GZM Treg	ANKFN1	-1.59836	8.89486	-0.179695	0.857392	-2.30594	12.8326
231068	GZM Treg	CCR6	-1.5998	0.161858	-9.884	4.88448e-23	-2.30802	0.233511	v
231069	GZM Treg	TLR8	-1.60343	5.79731	-0.276581	0.782102	-2.31325	8.36375
231070	GZM Treg	C18orf63	-1.61589	5.53848	-0.291757	0.770473	-2.33123	7.99033
231071	GZM Treg	ZNF366	-1.62252	7.87762	-0.205966	0.836818	-2.3408	11.365
231072	GZM Treg	ARMC4	-1.62852	8.24454	-0.197527	0.843415	-2.34946	11.8944
231073	GZM Treg	AC093797.1	-1.62867	4.256	-0.382675	0.701961	-2.34967	6.14011
231074	GZM Treg	HOXD10	-1.63956	8.26363	-0.198407	0.842727	-2.36539	11.9219
231075	GZM Treg	AC021483.1	-1.64283	8.79045	-0.186888	0.851748	-2.3701	12.6819
231076	GZM Treg	AL162632.3	-1.65355	7.94923	-0.208014	0.835218	-2.38557	11.4683
231077	GZM Treg	AL359762.2	-1.65376	22.1518	-0.074656	0.940488	-2.38587	31.9582
231078	GZM Treg	EPHX4	-1.65429	4.79107	-0.345287	0.729878	-2.38664	6.91205
231079	GZM Treg	FAM92B	-1.6555	8.98558	-0.184239	0.853826	-2.38838	12.9634
231080	GZM Treg	PCLAF	-1.6591	0.483162	-3.43384	0.000595086	-2.39358	0.697055	v
231081	GZM Treg	MSC	-1.66829	0.416914	-4.00153	6.29347e-05	-2.40684	0.60148	v
231082	GZM Treg	LINC02687	-1.67092	9.27985	-0.180059	0.857106	-2.41063	13.388
231083	GZM Treg	AC025580.2	-1.67195	7.99288	-0.20918	0.834308	-2.41211	11.5313
231084	GZM Treg	SMIM17	-1.68079	6.7322	-0.249665	0.802846	-2.42487	9.71251
231085	GZM Treg	AC021072.1	-1.68301	8.08625	-0.208132	0.835126	-2.42806	11.666
231086	GZM Treg	AC005520.1	-1.6986	9.42719	-0.180181	0.85701	-2.45057	13.6006
231087	GZM Treg	DAND5	-1.70421	7.99916	-0.213048	0.831289	-2.45865	11.5404
231088	GZM Treg	CABP1	-1.7141	8.95001	-0.19152	0.848118	-2.47293	12.9121
231089	GZM Treg	AC100778.2	-1.73017	5.89525	-0.293485	0.769151	-2.49611	8.50505
231090	GZM Treg	AL161443.1	-1.73737	10.1388	-0.171359	0.863941	-2.5065	14.6272
231091	GZM Treg	ONECUT2	-1.73884	8.21141	-0.211759	0.832295	-2.50861	11.8466
231092	GZM Treg	AC079594.2	-1.74472	9.68898	-0.180073	0.857095	-2.5171	13.9782
231093	GZM Treg	DNAH2	-1.75079	8.83168	-0.19824	0.842857	-2.52586	12.7414
231094	GZM Treg	AC092268.2	-1.75874	11.3309	-0.155217	0.87665	-2.53733	16.347
231095	GZM Treg	AC098851.1	-1.76332	6.44917	-0.273418	0.784532	-2.54393	9.30418
231096	GZM Treg	PSORS1C1	-1.76388	9.29138	-0.189841	0.849434	-2.54474	13.4046
231097	GZM Treg	AC015853.1	-1.77968	10.4723	-0.169942	0.865056	-2.56754	15.1083
231098	GZM Treg	TRBV5-4	-1.78532	0.148763	-12.0011	3.50533e-33	-2.57568	0.21462	v
231099	GZM Treg	TRPA1	-1.78898	8.4923	-0.210659	0.833154	-2.58095	12.2518
231100	GZM Treg	AL731566.2	-1.79384	8.41471	-0.213179	0.831187	-2.58797	12.1399
231101	GZM Treg	IGKV6-21	-1.79429	4.63127	-0.387429	0.698439	-2.58861	6.68151
231102	GZM Treg	AL136456.1	-1.80551	0.227048	-7.95208	1.83405e-15	-2.6048	0.327562	v
231103	GZM Treg	AC107067.1	-1.82701	9.13929	-0.199907	0.841554	-2.63581	13.1852
231104	GZM Treg	TMOD4	-1.82823	8.08242	-0.226199	0.821047	-2.63758	11.6605
231105	GZM Treg	AC007240.1	-1.84114	7.51744	-0.244916	0.806522	-2.6562	10.8454
231106	GZM Treg	C3orf80	-1.84481	10.9858	-0.167926	0.866641	-2.6615	15.8492
231107	GZM Treg	AP000424.2	-1.84916	10.0883	-0.183297	0.854565	-2.66777	14.5544
231108	GZM Treg	CXCL13	-1.87099	0.292871	-6.38846	1.6756e-10	-2.69927	0.422523	v
231109	GZM Treg	AC012358.1	-1.87354	8.62345	-0.217261	0.828005	-2.70295	12.441
231110	GZM Treg	IGHV3-64D	-1.87686	10.0291	-0.187141	0.85155	-2.70774	14.469
231111	GZM Treg	AC011317.1	-1.89319	11.1765	-0.16939	0.86549	-2.7313	16.1243
231112	GZM Treg	TEAD4	-1.89548	8.78	-0.215886	0.829077	-2.7346	12.6669
231113	GZM Treg	RANBP3L	-1.91015	9.2724	-0.206004	0.836788	-2.75576	13.3772
231114	GZM Treg	TRBV7-7	-1.91164	0.477446	-4.00388	6.2312e-05	-2.75791	0.688808	v
231115	GZM Treg	LINC02676	-1.91465	10.6269	-0.180171	0.857018	-2.76226	15.3313
231116	GZM Treg	AC130371.2	-1.92783	10.102	-0.190837	0.848653	-2.78128	14.5741
231117	GZM Treg	STYK1	-1.94704	10.0929	-0.192913	0.847027	-2.80899	14.5609
231118	GZM Treg	AP002336.1	-1.95612	12.7795	-0.153067	0.878345	-2.82209	18.4369
231119	GZM Treg	LINC02694	-1.96603	0.373295	-5.26669	1.38902e-07	-2.83638	0.53855	v
231120	GZM Treg	CCL15	-1.97283	5.99841	-0.328892	0.742238	-2.84619	8.65388
231121	GZM Treg	AC022382.2	-1.97476	5.10744	-0.386645	0.699019	-2.84898	7.36848
231122	GZM Treg	FAM57B	-1.98343	10.2881	-0.192789	0.847124	-2.86148	14.8425
231123	GZM Treg	AC006040.1	-1.9919	8.35906	-0.238293	0.811654	-2.87371	12.0596
231124	GZM Treg	AL512658.2	-1.99688	11.4395	-0.17456	0.861425	-2.88089	16.5037
231125	GZM Treg	KIR2DL4	-2.00979	5.895	-0.340932	0.733155	-2.89952	8.50469
231126	GZM Treg	KIF26A	-2.02689	3.53227	-0.573819	0.56609	-2.92418	5.09599
231127	GZM Treg	DRD2	-2.04427	11.8667	-0.17227	0.863225	-2.94926	17.12
231128	GZM Treg	AC096536.1	-2.04924	12.9227	-0.158576	0.874003	-2.95642	18.6435
231129	GZM Treg	CA9	-2.05652	5.07425	-0.405285	0.685268	-2.96693	7.32059
231130	GZM Treg	TRBV14	-2.05704	0.224204	-9.17487	4.52109e-20	-2.96768	0.323458	v
231131	GZM Treg	TEX38	-2.06909	11.1086	-0.18626	0.852241	-2.98507	16.0263
231132	GZM Treg	DCLK2	-2.08228	10.9946	-0.189392	0.849786	-3.00409	15.8618
231133	GZM Treg	AL365275.1	-2.10739	10.2376	-0.205847	0.83691	-3.04032	14.7698
231134	GZM Treg	TRBV6-1	-2.18644	0.165744	-13.1917	9.79942e-40	-3.15437	0.239118	v
231135	GZM Treg	SLC28A3	-2.20595	2.7191	-0.81128	0.417205	-3.18252	3.92284
231136	GZM Treg	AC004754.1	-2.20663	13.5592	-0.16274	0.870723	-3.18349	19.5618
231137	GZM Treg	AP001627.1	-2.21516	8.91531	-0.248467	0.803773	-3.1958	12.8621
231138	GZM Treg	LINC00683	-2.21905	12.6672	-0.175181	0.860938	-3.20141	18.2749
231139	GZM Treg	Z98884.2	-2.22361	12.7773	-0.174028	0.861844	-3.20799	18.4338
231140	GZM Treg	S1PR5	-2.22472	13.5711	-0.16393	0.869786	-3.20959	19.579
231141	GZM Treg	CCR10	-2.23763	0.483637	-4.62668	3.71579e-06	-3.22822	0.697741	v
231142	GZM Treg	GFRAL	-2.28587	9.7841	-0.233631	0.815271	-3.29782	14.1155
231143	GZM Treg	AP000688.3	-2.35137	9.46634	-0.248393	0.80383	-3.39232	13.657
231144	GZM Treg	TMED7-TICAM2	-2.40223	13.7693	-0.174463	0.861502	-3.46569	19.8649
231145	GZM Treg	AC000068.3	-2.41419	14.5461	-0.165968	0.868182	-3.48295	20.9856
231146	GZM Treg	LINC00632	-2.59601	5.13188	-0.505859	0.612956	-3.74525	7.40374
231147	GZM Treg	AC087761.1	-2.86432	17.703	-0.161798	0.871465	-4.13234	25.5401
231148	Prolif.	AC087761.1	13.6903	16.8189	0.813982	0.415655	19.7509	24.2646
231149	Prolif.	SAA4	13.6669	18.8494	0.725059	0.468416	19.7172	27.194
231150	Prolif.	LINC00355	13.5544	17.4908	0.774948	0.43837	19.5549	25.2338
231151	Prolif.	AC084364.3	13.2742	17.0185	0.779987	0.435399	19.1506	24.5525
231152	Prolif.	RPS4Y2	12.9558	16.5602	0.782346	0.434011	18.6912	23.8913
231153	Prolif.	C2orf48	12.8447	16.4175	0.782382	0.43399	18.531	23.6854
231154	Prolif.	ISM2	12.154	18.9728	0.640602	0.521781	17.5346	27.372
231155	Prolif.	ZNF697	11.8339	17.9607	0.658879	0.509974	17.0727	25.9118
231156	Prolif.	TLR8-AS1	11.8339	18.5293	0.638659	0.523045	17.0727	26.7321
231157	Prolif.	NKX2-2	11.8339	18.5318	0.638573	0.523101	17.0727	26.7357
231158	Prolif.	AC000068.3	11.8149	14.4024	0.820345	0.412019	17.0453	20.7782
231159	Prolif.	AC016598.2	11.3666	15.3584	0.740093	0.459244	16.3986	22.1575
231160	Prolif.	AC084200.1	11.3195	14.0018	0.80843	0.418843	16.3306	20.2004
231161	Prolif.	AC012123.1	11.2807	15.2388	0.740263	0.45914	16.2746	21.9849
231162	Prolif.	AC069503.1	11.2807	15.7242	0.717413	0.473119	16.2746	22.6852
231163	Prolif.	OR2G6	11.2712	15.0534	0.748749	0.454009	16.261	21.7175
231164	Prolif.	AL355312.4	11.2712	15.8056	0.713117	0.475773	16.261	22.8027
231165	Prolif.	AL035604.1	11.1951	15.0122	0.745731	0.45583	16.1511	21.658
231166	Prolif.	CBLN2	11.1565	15.0935	0.739162	0.459809	16.0955	21.7753
231167	Prolif.	AC013714.1	11.0204	15.3662	0.717186	0.473259	15.8991	22.1687
231168	Prolif.	AL359397.1	10.9118	13.0837	0.833995	0.404284	15.7424	18.8758
231169	Prolif.	AC051619.7	10.7377	14.3602	0.747739	0.454618	15.4912	20.7174
231170	Prolif.	LINC02768	10.7377	14.7928	0.725871	0.467918	15.4912	21.3415
231171	Prolif.	AC010503.1	10.7377	14.816	0.724734	0.468615	15.4912	21.375
231172	Prolif.	AL157944.1	10.7318	12.9726	0.827263	0.408088	15.4827	18.7155
231173	Prolif.	AC092845.1	10.7318	13.0149	0.824574	0.409614	15.4827	18.7766
231174	Prolif.	MYCL	10.7318	13.1041	0.818964	0.412807	15.4827	18.9052
231175	Prolif.	AC083805.2	10.7318	13.1185	0.818061	0.413322	15.4827	18.926
231176	Prolif.	LINC01341	10.7318	13.19	0.813628	0.415858	15.4827	19.0292
231177	Prolif.	LINC00448	10.7318	13.207	0.812584	0.416457	15.4827	19.0536
231178	Prolif.	CHIA	10.7318	13.2785	0.808206	0.418972	15.4827	19.1568
231179	Prolif.	AC009435.1	10.7318	13.3501	0.80387	0.421472	15.4827	19.2602
231180	Prolif.	LINC02224	10.7318	13.3661	0.802908	0.422028	15.4827	19.2832
231181	Prolif.	NKAIN2	10.7318	13.3919	0.801361	0.422923	15.4827	19.3205
231182	Prolif.	AL450338.2	10.7318	13.466	0.796953	0.425478	15.4827	19.4273
231183	Prolif.	SMCP	10.7318	13.4864	0.795749	0.426178	15.4827	19.4567
231184	Prolif.	MYCNOS	10.7207	13.6594	0.784863	0.432534	15.4668	19.7063
231185	Prolif.	LINC01605	10.7207	13.7373	0.780411	0.435149	15.4668	19.8187
231186	Prolif.	AC007271.1	10.7207	14.144	0.757969	0.448469	15.4668	20.4055
231187	Prolif.	AC090197.1	10.7207	14.5676	0.73593	0.461773	15.4668	21.0166
231188	Prolif.	LINC01728	10.6026	10.2326	1.03615	0.30013	15.2963	14.7625
231189	Prolif.	AC007240.1	10.4097	10.4492	0.996226	0.31914	15.0181	15.075
231190	Prolif.	TEAD4	10.4045	11.6007	0.896889	0.369778	15.0106	16.7363
231191	Prolif.	VNN3	10.3573	13.7048	0.755738	0.449806	14.9424	19.7719
231192	Prolif.	AL118508.1	10.3573	14.0275	0.738353	0.4603	14.9424	20.2374
231193	Prolif.	ADRB3	10.3573	14.1831	0.730254	0.465235	14.9424	20.4619
231194	Prolif.	LINC01095	10.324	13.8455	0.74566	0.455873	14.8945	19.9749
231195	Prolif.	S1PR5	10.3019	10.0472	1.02535	0.305197	14.8626	14.4951
231196	Prolif.	KCNA1	10.283	15.5165	0.662716	0.507512	14.8353	22.3856
231197	Prolif.	AC090987.1	10.283	15.7719	0.651984	0.514411	14.8353	22.754
231198	Prolif.	AC110995.1	10.283	16.1825	0.635442	0.52514	14.8353	23.3464
231199	Prolif.	DRD2	10.2219	12.2234	0.83626	0.403009	14.7471	17.6346
231200	Prolif.	OR10K1	10.1469	13.3726	0.758784	0.447982	14.6389	19.2926
231201	Prolif.	AC068385.1	10.1469	13.537	0.749571	0.453513	14.6389	19.5297
231202	Prolif.	AL080313.2	10.1469	13.596	0.746317	0.455476	14.6389	19.6149
231203	Prolif.	CAMK1G	10.1469	13.6117	0.745452	0.455998	14.6389	19.6376
231204	Prolif.	OR10A2	10.1469	13.7488	0.738022	0.460501	14.6389	19.8353
231205	Prolif.	C3orf80	10.1113	10.8177	0.9347	0.349943	14.5875	15.6066
231206	Prolif.	BX323043.1	10.088	14.9017	0.676967	0.498427	14.5538	21.4986
231207	Prolif.	AC131097.2	9.98055	13.2837	0.75134	0.452448	14.3989	19.1643
231208	Prolif.	AL831711.1	9.98055	13.8122	0.722592	0.469931	14.3989	19.9267
231209	Prolif.	RERGL	9.96652	13.3627	0.745844	0.455762	14.3786	19.2784
231210	Prolif.	GPR39	9.96652	13.5616	0.734908	0.462395	14.3786	19.5652
231211	Prolif.	AC012360.2	9.89042	13.4807	0.733675	0.463147	14.2689	19.4485
231212	Prolif.	AC098614.4	9.89042	13.7452	0.719554	0.4718	14.2689	19.8302
231213	Prolif.	AL133405.2	9.737	6.97342	1.3963	0.162624	14.0475	10.0605
231214	Prolif.	SLC30A10	9.71286	12.8985	0.753025	0.451435	14.0127	18.6085
231215	Prolif.	AC074050.2	9.69403	12.3912	0.782329	0.434022	13.9855	17.8768
231216	Prolif.	AL023806.2	9.69403	12.9992	0.74574	0.455825	13.9855	18.7539
231217	Prolif.	MLNR	9.65472	11.4801	0.840995	0.400351	13.9288	16.5623
231218	Prolif.	AC114341.2	9.65472	11.5966	0.832549	0.405099	13.9288	16.7303
231219	Prolif.	PDE6H	9.6543	11.3133	0.85336	0.393459	13.9282	16.3216
231220	Prolif.	AL158168.1	9.6543	11.3892	0.847674	0.39662	13.9282	16.4311
231221	Prolif.	MOV10L1	9.6543	11.5022	0.839344	0.401276	13.9282	16.5942
231222	Prolif.	CNMD	9.6543	11.5047	0.83916	0.401379	13.9282	16.5978
231223	Prolif.	AC104073.4	9.6543	11.5405	0.836556	0.402842	13.9282	16.6495
231224	Prolif.	AL392024.1	9.6543	11.7308	0.822989	0.410514	13.9282	16.9239
231225	Prolif.	AC005670.1	9.6543	11.7401	0.822333	0.410887	13.9282	16.9374
231226	Prolif.	PDIA2	9.6543	12.1507	0.794545	0.426878	13.9282	17.5298
231227	Prolif.	GCM2	9.65393	11.1584	0.865171	0.386945	13.9277	16.0982
231228	Prolif.	ATP2B2	9.65393	11.6806	0.826495	0.408523	13.9277	16.8515
231229	Prolif.	LINC00484	9.65393	11.8061	0.817709	0.413523	13.9277	17.0326
231230	Prolif.	CRYGD	9.64239	12.6016	0.76517	0.44417	13.911	18.1803
231231	Prolif.	AC073593.2	9.64239	12.9124	0.746753	0.455213	13.911	18.6287
231232	Prolif.	AC003684.1	9.61112	13.0071	0.738912	0.45996	13.8659	18.7653
231233	Prolif.	CPA4	9.58432	8.80821	1.08811	0.276546	13.8272	12.7076
231234	Prolif.	AC007655.1	9.54619	10.8565	0.879309	0.379234	13.7722	15.6626
231235	Prolif.	AL592156.2	9.54619	10.8887	0.876706	0.380646	13.7722	15.7091
231236	Prolif.	AC008591.1	9.54619	10.9165	0.874477	0.381858	13.7722	15.7491
231237	Prolif.	TMEM61	9.54619	10.9215	0.87407	0.38208	13.7722	15.7564
231238	Prolif.	IGHV1OR16-1	9.54619	10.9312	0.8733	0.382499	13.7722	15.7703
231239	Prolif.	AL590648.2	9.54619	11.0565	0.863401	0.387917	13.7722	15.9511
231240	Prolif.	IGLJ1	9.54619	11.0669	0.862591	0.388362	13.7722	15.9661
231241	Prolif.	TCTEX1D1	9.54619	11.2505	0.848515	0.396151	13.7722	16.231
231242	Prolif.	TAS1R1	9.54619	11.8448	0.805941	0.420277	13.7722	17.0884
231243	Prolif.	CLCNKA	9.54607	10.9149	0.874587	0.381799	13.7721	15.7469
231244	Prolif.	AL161910.1	9.54607	11.2977	0.844958	0.398134	13.7721	16.2991
231245	Prolif.	POU3F4	9.47395	11.9557	0.79242	0.428116	13.668	17.2484
231246	Prolif.	ANGPT4	9.47395	12.3907	0.764604	0.444507	13.668	17.8759
231247	Prolif.	CPA2	9.41645	8.30726	1.13352	0.256996	13.5851	11.9848
231248	Prolif.	LINC01433	9.39578	8.10199	1.15969	0.246176	13.5552	11.6887
231249	Prolif.	AP005233.2	9.31008	12.1971	0.7633	0.445284	13.4316	17.5968
231250	Prolif.	TIFAB	9.31008	12.375	0.752327	0.451854	13.4316	17.8534
231251	Prolif.	LINC00536	9.31008	12.4411	0.748332	0.45426	13.4316	17.9487
231252	Prolif.	STYK1	9.2922	10.4382	0.890212	0.373352	13.4058	15.0591
231253	Prolif.	LINC01224	9.2075	13.0264	0.706836	0.479669	13.2836	18.7931
231254	Prolif.	AL161443.1	8.99212	10.243	0.877883	0.380007	12.9729	14.7775
231255	Prolif.	SLC28A3	8.81321	5.48246	1.60753	0.107938	12.7148	7.90952
231256	Prolif.	DAND5	8.73257	10.3675	0.8423	0.39962	12.5984	14.9572
231257	Prolif.	FAM57B	8.64927	10.6044	0.815627	0.414714	12.4783	15.299
231258	Prolif.	DCLK2	8.63129	11.349	0.760536	0.446935	12.4523	16.3731
231259	Prolif.	AP001627.1	8.553	6.16496	1.38736	0.165333	12.3394	8.89415
231260	Prolif.	GFRAL	8.53514	14.1987	0.601122	0.547759	12.3136	20.4844
231261	Prolif.	AC096536.1	8.29083	13.6117	0.609098	0.54246	11.9611	19.6375
231262	Prolif.	LINC00483	8.07268	5.81835	1.38745	0.165304	11.6464	8.39411
231263	Prolif.	CCL15	8.05004	5.51659	1.45924	0.144499	11.6137	7.95875
231264	Prolif.	AP000251.1	8.04829	6.35631	1.26619	0.205446	11.6112	9.17022
231265	Prolif.	LINC02687	8.0368	9.17275	0.876161	0.380943	11.5947	13.2335
231266	Prolif.	AF067845.1	7.90491	9.4159	0.839528	0.401173	11.4044	13.5843
231267	Prolif.	AP000424.2	7.88118	7.08954	1.11166	0.266283	11.3701	10.228
231268	Prolif.	EPHX4	7.86519	6.99459	1.12447	0.260815	11.3471	10.0911
231269	Prolif.	AC021483.1	7.80463	7.23157	1.07924	0.280479	11.2597	10.4329
231270	Prolif.	KIR2DL1	7.594	4.3851	1.73177	0.0833139	10.9558	6.32637
231271	Prolif.	TMEM171	7.37932	4.85855	1.51883	0.128805	10.6461	7.00941
231272	Prolif.	ZNF366	7.35597	5.57053	1.32051	0.186663	10.6124	8.03658
231273	Prolif.	TACSTD2	7.30458	6.49352	1.1249	0.260631	10.5383	9.36817
231274	Prolif.	CNTNAP3C	7.21808	6.42759	1.12298	0.261444	10.4135	9.27305
231275	Prolif.	AC023593.1	6.81281	5.32314	1.27985	0.200598	9.82881	7.67966
231276	Prolif.	AC007250.1	6.77034	4.48274	1.51031	0.130964	9.76753	6.46723
231277	Prolif.	MEIS1	6.72308	4.13459	1.62606	0.103938	9.69936	5.96495
231278	Prolif.	PCP4L1	6.6966	5.33674	1.25481	0.209548	9.66115	7.69929
231279	Prolif.	AL162632.3	6.65046	8.19547	0.81148	0.41709	9.59459	11.8236
231280	Prolif.	AC091167.7	6.55117	6.56854	0.997356	0.318592	9.45134	9.4764
231281	Prolif.	AC034199.1	6.3264	4.23845	1.49262	0.135536	9.12707	6.11479
231282	Prolif.	KIF26A	6.22376	6.5447	0.950961	0.341624	8.97898	9.44201
231283	Prolif.	CCL22	6.15761	1.5715	3.9183	8.91749e-05	8.88355	2.26719	v
231284	Prolif.	AC073349.1	6.13075	6.52784	0.93917	0.347644	8.84481	9.41769
231285	Prolif.	TRPC3	6.05445	4.63643	1.30584	0.191606	8.73473	6.68896
231286	Prolif.	AC018645.3	6.04979	6.57174	0.920577	0.357271	8.728	9.48101
231287	Prolif.	AUNIP	6.02326	2.7857	2.16221	0.030602	8.68973	4.01891
231288	Prolif.	AL590282.2	5.83938	10.2797	0.568052	0.57	8.42444	14.8304
231289	Prolif.	CALHM1	5.69835	4.55277	1.25162	0.210707	8.22098	6.56825
231290	Prolif.	AC026954.2	5.59676	4.1186	1.3589	0.174179	8.07442	5.94189
231291	Prolif.	LRRC26	5.58994	3.55474	1.57253	0.115828	8.06457	5.12841
231292	Prolif.	TYMS	5.41577	0.517706	10.4611	1.30357e-25	7.8133	0.746892	v
231293	Prolif.	SFTPD-AS1	5.37172	5.45659	0.984447	0.324896	7.74976	7.87219
231294	Prolif.	ZNF608	5.37156	5.35416	1.00325	0.315741	7.74952	7.72442
231295	Prolif.	DIRAS2	5.34845	4.07368	1.31293	0.189207	7.71618	5.87708
231296	Prolif.	KLRC2	5.28241	1.42271	3.71291	0.000204887	7.62091	2.05254	v
231297	Prolif.	CTSG	5.19449	5.91925	0.877559	0.380183	7.49407	8.53967
231298	Prolif.	UHRF1	5.13081	0.884131	5.80323	6.50512e-09	7.4022	1.27553	v
231299	Prolif.	GPIHBP1	5.11895	6.07111	0.843166	0.399136	7.38509	8.75876
231300	Prolif.	MB	5.0776	5.25265	0.966675	0.333706	7.32543	7.57797
231301	Prolif.	PKMYT1	5.07727	0.956324	5.30915	1.10136e-07	7.32495	1.37968	v
231302	Prolif.	TLX2	5.05014	2.3612	2.1388	0.0324518	7.28581	3.40649
231303	Prolif.	IL21	5.05011	1.22984	4.10632	4.02011e-05	7.28576	1.77428	v
231304	Prolif.	E2F8	5.00592	1.16717	4.28895	1.79522e-05	7.22202	1.68387	v
231305	Prolif.	CDC45	4.9362	0.814125	6.0632	1.33439e-09	7.12143	1.17453	v
231306	Prolif.	AC053545.1	4.87106	3.04381	1.60031	0.109529	7.02745	4.39129
231307	Prolif.	LINC00337	4.83945	1.53213	3.15863	0.00158511	6.98185	2.2104	v
231308	Prolif.	KIR2DL4	4.82523	6.26878	0.769724	0.441464	6.96133	9.04393
231309	Prolif.	RRM2	4.7352	0.820395	5.77186	7.84028e-09	6.83145	1.18358	v
231310	Prolif.	AC026150.1	4.72505	2.99057	1.57998	0.114111	6.81681	4.31449
231311	Prolif.	DTL	4.72198	0.747197	6.31958	2.62271e-10	6.81237	1.07798	v
231312	Prolif.	ADRA1B	4.71503	3.3678	1.40004	0.161503	6.80236	4.8587
231313	Prolif.	PCLAF	4.71312	0.467891	10.0731	7.26406e-24	6.7996	0.675025	v
231314	Prolif.	MYH6	4.64497	2.91646	1.59267	0.111234	6.70128	4.20757
231315	Prolif.	MYBL2	4.62382	0.708253	6.52848	6.6439e-11	6.67076	1.02179	v
231316	Prolif.	MCM10	4.56764	0.612829	7.45337	9.09889e-14	6.58971	0.884126	v
231317	Prolif.	SPC25	4.55172	1.06087	4.29054	1.78237e-05	6.56674	1.53051	v
231318	Prolif.	APOBEC3B	4.52226	1.52272	2.96986	0.00297931	6.52424	2.19681	v
231319	Prolif.	ITPKA	4.46741	1.74126	2.56561	0.0102993	6.44511	2.51211
231320	Prolif.	CDT1	4.38249	0.679812	6.44662	1.14373e-10	6.3226	0.980762	v
231321	Prolif.	SP6	4.35778	2.57183	1.69443	0.0901833	6.28695	3.71036
231322	Prolif.	CXCL13	4.33455	0.35051	12.3664	3.97209e-35	6.25344	0.50568	v
231323	Prolif.	TRGV9	4.33159	0.679283	6.37671	1.80934e-10	6.24916	0.979998	v
231324	Prolif.	AC100849.1	4.32077	2.35291	1.83635	0.0663055	6.23356	3.39453
231325	Prolif.	SLC39A5	4.29899	4.11403	1.04496	0.296042	6.20214	5.93529
231326	Prolif.	SHOX2	4.29526	3.54559	1.21144	0.225727	6.19675	5.1152
231327	Prolif.	AC114730.2	4.28537	3.7608	1.13949	0.254501	6.18249	5.42569
231328	Prolif.	TEDC2	4.24589	0.962204	4.41267	1.02103e-05	6.12553	1.38817	v
231329	Prolif.	E2F7	4.23695	1.00497	4.21601	2.48667e-05	6.11263	1.44986	v
231330	Prolif.	CDC6	4.2173	0.657105	6.41801	1.38072e-10	6.08428	0.948001	v
231331	Prolif.	TMEM155	4.18245	2.10073	1.99095	0.0464863	6.034	3.03071
231332	Prolif.	TK1	4.17238	0.434142	9.61063	7.21051e-22	6.01947	0.626334	v
231333	Prolif.	BIRC5	4.17219	0.626451	6.66004	2.73754e-11	6.01919	0.903777	v
231334	Prolif.	MIR503HG	4.14369	1.06081	3.90616	9.37764e-05	5.97808	1.53043	v
231335	Prolif.	RAD54L	4.10229	1.22702	3.34329	0.000827914	5.91836	1.77022	v
231336	Prolif.	E2F1	4.09308	0.53971	7.58386	3.35418e-14	5.90507	0.778636	v
231337	Prolif.	TROAP	4.08491	0.714001	5.72116	1.05799e-08	5.89329	1.03009	v
231338	Prolif.	CSF2	4.07185	0.667545	6.09974	1.06239e-09	5.87444	0.963064	v
231339	Prolif.	TRDV2	4.0041	1.77932	2.25035	0.0244265	5.7767	2.56702
231340	Prolif.	DDR1-DT	3.98113	2.62334	1.51758	0.129121	5.74356	3.78468
231341	Prolif.	CDC20	3.96407	0.657527	6.02877	1.65216e-09	5.71895	0.94861	v
231342	Prolif.	CDC25A	3.96226	1.02208	3.87668	0.000105893	5.71634	1.47455	v
231343	Prolif.	TRGV4	3.95074	0.686839	5.75206	8.81625e-09	5.69971	0.990899	v
231344	Prolif.	MKI67	3.9484	0.401014	9.84604	7.12961e-23	5.69634	0.578541	v
231345	Prolif.	DLGAP5	3.89923	1.35716	2.87308	0.00406494	5.62541	1.95797	v
231346	Prolif.	UBE2C	3.8761	0.837128	4.63024	3.65247e-06	5.59203	1.20772	v
231347	Prolif.	EXO1	3.85721	0.637015	6.05513	1.40301e-09	5.56478	0.919018	v
231348	Prolif.	FAM111B	3.83587	0.510433	7.51493	5.69422e-14	5.53399	0.7364	v
231349	Prolif.	IQCJ-SCHIP1	3.80443	2.38946	1.59217	0.111346	5.48864	3.44727
231350	Prolif.	TYMSOS	3.80035	0.988628	3.84406	0.000121015	5.48274	1.42629	v
231351	Prolif.	FCRL6	3.7909	0.963205	3.93571	8.29498e-05	5.46911	1.38961	v
231352	Prolif.	ZNF683	3.73503	0.498541	7.49191	6.78775e-14	5.3885	0.719243	v
231353	Prolif.	MND1	3.7342	0.815685	4.57799	4.6946e-06	5.38731	1.17679	v
231354	Prolif.	CLSPN	3.73152	0.390873	9.54664	1.33971e-21	5.38345	0.56391	v
231355	Prolif.	KLRC3	3.72798	1.6449	2.26639	0.0234276	5.37834	2.37309
231356	Prolif.	PBK	3.72187	0.805701	4.61942	3.84817e-06	5.36952	1.16238	v
231357	Prolif.	HMSD	3.71975	0.912537	4.07627	4.57629e-05	5.36647	1.31651	v
231358	Prolif.	ARHGEF33	3.71444	1.36052	2.73017	0.00633017	5.3588	1.96281	v
231359	Prolif.	CCNB2	3.68622	0.544138	6.77442	1.24907e-11	5.31809	0.785025	v
231360	Prolif.	ASF1B	3.65838	0.380933	9.60373	7.71015e-22	5.27793	0.54957	v
231361	Prolif.	CDCA5	3.61573	0.463854	7.79497	6.44235e-15	5.2164	0.6692	v
231362	Prolif.	GTSE1	3.59006	0.706195	5.08366	3.70228e-07	5.17936	1.01882	v
231363	Prolif.	IDO1	3.58532	2.18951	1.6375	0.101527	5.17252	3.1588
231364	Prolif.	RAD51	3.57434	0.759302	4.7074	2.50896e-06	5.15668	1.09544	v
231365	Prolif.	C1QL1	3.56656	1.56873	2.27354	0.0229936	5.14546	2.26319
231366	Prolif.	EPDR1	3.56367	1.22182	2.91669	0.00353772	5.14129	1.76272	v
231367	Prolif.	GLDC	3.56134	0.815965	4.36457	1.2737e-05	5.13793	1.17719	v
231368	Prolif.	GINS2	3.53758	0.337607	10.4784	1.08576e-25	5.10365	0.487065	v
231369	Prolif.	PIMREG	3.53534	0.754717	4.68432	2.80885e-06	5.10041	1.08883	v
231370	Prolif.	CLEC9A	3.51925	2.41895	1.45487	0.145706	5.07721	3.48981
231371	Prolif.	HJURP	3.51917	1.21266	2.90203	0.00370751	5.07709	1.7495	v
231372	Prolif.	IGKV3OR2-268	3.49936	1.74637	2.00379	0.0450922	5.04851	2.51948
231373	Prolif.	ZWINT	3.48725	0.343342	10.1568	3.09091e-24	5.03104	0.495338	v
231374	Prolif.	ANLN	3.47317	1.09184	3.18102	0.00146757	5.01072	1.57519	v
231375	Prolif.	EOMES	3.46729	0.630528	5.49903	3.81896e-08	5.00225	0.90966	v
231376	Prolif.	ASCL1	3.46651	1.08841	3.18493	0.00144791	5.00112	1.57025	v
231377	Prolif.	MPP3	3.46446	1.81486	1.90894	0.0562699	4.99815	2.61829
231378	Prolif.	AL606834.1	3.45384	2.65484	1.30096	0.193273	4.98283	3.83013
231379	Prolif.	IBA57-DT	3.44045	2.16942	1.58589	0.112765	4.96352	3.12981
231380	Prolif.	TCHH	3.43156	1.55736	2.20346	0.0275627	4.9507	2.24679
231381	Prolif.	DMC1	3.42002	0.681921	5.01528	5.29575e-07	4.93405	0.983805	v
231382	Prolif.	E2F2	3.40313	0.524984	6.48235	9.03042e-11	4.90968	0.757392	v
231383	Prolif.	ERCC6L	3.39193	0.806235	4.20712	2.58642e-05	4.89352	1.16315	v
231384	Prolif.	DSCC1	3.38189	0.619675	5.45752	4.82841e-08	4.87903	0.894003	v
231385	Prolif.	HSD11B1	3.37929	0.786121	4.29868	1.71817e-05	4.87528	1.13413	v
231386	Prolif.	GNG4	3.36631	0.509069	6.61268	3.77432e-11	4.85656	0.734431	v
231387	Prolif.	XCL1	3.36117	0.591184	5.68549	1.30435e-08	4.84914	0.852898	v
231388	Prolif.	KIR3DL1	3.34966	1.21632	2.75392	0.00588865	4.83254	1.75479	v
231389	Prolif.	GZMH	3.3279	0.339749	9.79516	1.18108e-22	4.80114	0.490154	v
231390	Prolif.	GZMB	3.32659	0.343159	9.69403	3.19667e-22	4.79926	0.495074	v
231391	Prolif.	TRGV8	3.32636	1.05204	3.16181	0.00156791	4.79892	1.51778	v
231392	Prolif.	LINC01501	3.30571	1.75219	1.88661	0.0592121	4.76913	2.52788
231393	Prolif.	AC007319.1	3.29404	1.81629	1.8136	0.0697387	4.75229	2.62036
231394	Prolif.	MELK	3.27036	0.511818	6.38969	1.66224e-10	4.71813	0.738397	v
231395	Prolif.	COLGALT2	3.26533	0.998832	3.26915	0.00107871	4.71088	1.44101	v
231396	Prolif.	CKAP2L	3.26343	0.565155	5.7744	7.72272e-09	4.70814	0.815346	v
231397	Prolif.	MCM2	3.25973	0.305593	10.6669	1.4538e-26	4.7028	0.440878	v
231398	Prolif.	ORC1	3.25889	0.504343	6.46165	1.03569e-10	4.70158	0.727613	v
231399	Prolif.	LINC01991	3.25806	1.99054	1.63677	0.101679	4.70038	2.87175
231400	Prolif.	KIF24	3.25495	0.891138	3.65257	0.000259627	4.69589	1.28564	v
231401	Prolif.	XCL2	3.24319	0.540488	6.00048	1.96734e-09	4.67893	0.779759	v
231402	Prolif.	ST6GALNAC5	3.20982	1.34852	2.38025	0.017301	4.63079	1.94551
231403	Prolif.	AC092667.1	3.19675	2.24279	1.42535	0.154057	4.61194	3.23566
231404	Prolif.	RTP5	3.19529	1.06664	2.99567	0.00273842	4.60982	1.53883	v
231405	Prolif.	POC1A	3.18743	0.486176	6.55612	5.52254e-11	4.59849	0.701404	v
231406	Prolif.	ZBED2	3.18723	0.436892	7.29522	2.98161e-13	4.5982	0.630302	v
231407	Prolif.	SPC24	3.17896	0.71513	4.44529	8.77749e-06	4.58627	1.03171	v
231408	Prolif.	KIR2DL3	3.1558	1.46714	2.15099	0.0314768	4.55286	2.11663
231409	Prolif.	SYNGR1	3.14362	1.28138	2.4533	0.0141553	4.53528	1.84865
231410	Prolif.	NKG7	3.13768	0.249266	12.5877	2.4684e-36	4.52671	0.359614	v
231411	Prolif.	CDK1	3.12331	0.355121	8.79506	1.42969e-18	4.50598	0.512331	v
231412	Prolif.	SLC4A1	3.11213	1.43536	2.16819	0.0301446	4.48986	2.07079
231413	Prolif.	AL158071.4	3.09445	0.746541	4.14505	3.39746e-05	4.46434	1.07703	v
231414	Prolif.	AL138720.1	3.09249	1.23078	2.51263	0.0119835	4.46152	1.77564
231415	Prolif.	SHCBP1	3.0676	0.461831	6.64227	3.08883e-11	4.42562	0.666281	v
231416	Prolif.	RAD51AP1	3.06419	0.384404	7.97127	1.57057e-15	4.42069	0.554578	v
231417	Prolif.	LINC02446	3.06248	1.41768	2.1602	0.030757	4.41822	2.04528
231418	Prolif.	AP000892.1	3.05768	1.73367	1.76371	0.0777809	4.4113	2.50115
231419	Prolif.	ADGRG1	3.05339	0.384838	7.93423	2.11812e-15	4.40511	0.555203	v
231420	Prolif.	BRCA1	3.04011	0.353447	8.60131	7.88137e-18	4.38595	0.509917	v
231421	Prolif.	NUAK1	3.03586	1.05072	2.88932	0.0038608	4.37983	1.51587	v
231422	Prolif.	AC092718.4	3.0331	1.37389	2.20767	0.0272675	4.37584	1.98211
231423	Prolif.	PAQR4	3.02318	0.412927	7.32133	2.45526e-13	4.36152	0.595728	v
231424	Prolif.	BEND4	3.0127	1.34516	2.23967	0.0251125	4.34641	1.94065
231425	Prolif.	STMN1	3.00842	0.176957	17.0008	8.09728e-65	4.34024	0.255296	v
231426	Prolif.	LINC00892	3.00638	0.481346	6.24577	4.21711e-10	4.33729	0.694436	v
231427	Prolif.	WDR34	2.9979	0.339176	8.83876	9.67854e-19	4.32505	0.489328	v
231428	Prolif.	GPRC5D	2.99735	1.99545	1.50209	0.133074	4.32426	2.87883
231429	Prolif.	MPO	2.99461	1.20961	2.47568	0.0132982	4.3203	1.7451
231430	Prolif.	DIAPH3	2.97295	0.527856	5.63213	1.77999e-08	4.28906	0.761535	v
231431	Prolif.	LIF	2.97174	0.735693	4.03937	5.35941e-05	4.28731	1.06138	v
231432	Prolif.	MBOAT2	2.97148	0.606932	4.8959	9.78548e-07	4.28694	0.875618	v
231433	Prolif.	SKA3	2.96812	0.665797	4.458	8.27291e-06	4.28209	0.960542	v
231434	Prolif.	POLE2	2.96572	0.474534	6.24975	4.11112e-10	4.27862	0.684607	v
231435	Prolif.	CRTAM	2.96464	0.478125	6.20056	5.62634e-10	4.27707	0.689788	v
231436	Prolif.	PYCR1	2.9591	0.956342	3.09419	0.00197353	4.26908	1.37971	v
231437	Prolif.	CCL3	2.9579	0.251653	11.7539	6.74558e-32	4.26734	0.363059	v
231438	Prolif.	VSTM2L	2.93984	1.18503	2.48081	0.0131085	4.2413	1.70964
231439	Prolif.	MLC1	2.93709	1.31131	2.23981	0.0251031	4.23733	1.89182
231440	Prolif.	AL133215.2	2.93704	0.886302	3.31381	0.000920326	4.23725	1.27866	v
231441	Prolif.	CENPW	2.93486	0.326869	8.9787	2.73988e-19	4.2341	0.471572	v
231442	Prolif.	WNK2	2.92818	1.94575	1.50492	0.132346	4.22448	2.80712
231443	Prolif.	TRGV2	2.92098	1.06206	2.75029	0.00595421	4.21408	1.53223	v
231444	Prolif.	AC008691.1	2.90585	1.15838	2.50855	0.0121229	4.19226	1.67119
231445	Prolif.	CENPU	2.90246	0.279163	10.397	2.55859e-25	4.18736	0.402747	v
231446	Prolif.	HASPIN	2.89498	0.689339	4.19965	2.67333e-05	4.17657	0.994506	v
231447	Prolif.	TP73	2.89012	0.618809	4.67045	3.00538e-06	4.16956	0.892753	v
231448	Prolif.	KIF4A	2.8895	0.709763	4.07108	4.6796e-05	4.16867	1.02397	v
231449	Prolif.	CREB3L3	2.88415	1.67299	1.72395	0.0847173	4.16095	2.41362
231450	Prolif.	SOAT2	2.88215	1.32844	2.16957	0.0300396	4.15806	1.91654
231451	Prolif.	WDR86-AS1	2.8683	1.31994	2.17305	0.0297769	4.13808	1.90428
231452	Prolif.	C1orf21	2.86824	0.45813	6.26076	3.83112e-10	4.138	0.660942	v
231453	Prolif.	CES1	2.86235	0.601488	4.75879	1.94759e-06	4.1295	0.867763	v
231454	Prolif.	MCM4	2.8619	0.242724	11.7907	4.35675e-32	4.12885	0.350177	v
231455	Prolif.	CCDC74B	2.86039	1.73486	1.64877	0.0991953	4.12666	2.50288
231456	Prolif.	BFSP1	2.85567	0.817708	3.49229	0.000478904	4.11986	1.1797	v
231457	Prolif.	GNLY	2.85468	0.265098	10.7684	4.8554e-27	4.11843	0.382456	v
231458	Prolif.	DOCK1	2.84786	0.79826	3.56759	0.000360284	4.1086	1.15165	v
231459	Prolif.	TICRR	2.8427	0.752004	3.78017	0.000156721	4.10115	1.08491	v
231460	Prolif.	DPF3	2.84081	0.605499	4.69169	2.70955e-06	4.09843	0.87355	v
231461	Prolif.	PRRG4	2.83101	0.525575	5.3865	7.18437e-08	4.08428	0.758244	v
231462	Prolif.	AC013460.1	2.83092	1.52602	1.8551	0.0635823	4.08415	2.20158
231463	Prolif.	SKA1	2.82636	0.548032	5.15728	2.50558e-07	4.07757	0.790643	v
231464	Prolif.	AC082651.3	2.82514	1.20068	2.35296	0.0186247	4.07582	1.73221
231465	Prolif.	SMPDL3A	2.81506	0.521001	5.40318	6.54683e-08	4.06128	0.751646	v
231466	Prolif.	LINC01871	2.81269	0.310346	9.06308	1.2682e-19	4.05785	0.447734	v
231467	Prolif.	RGS6	2.8079	1.08711	2.58291	0.00979723	4.05094	1.56837	v
231468	Prolif.	AC243829.4	2.80082	0.549641	5.09573	3.47401e-07	4.04073	0.792964	v
231469	Prolif.	RECQL4	2.79405	0.46036	6.06927	1.28493e-09	4.03096	0.664159	v
231470	Prolif.	KIF15	2.78656	0.694182	4.01416	5.96573e-05	4.02015	1.00149	v
231471	Prolif.	PPARG	2.78384	0.764607	3.64087	0.000271714	4.01623	1.1031	v
231472	Prolif.	GGH	2.77196	0.34235	8.09686	5.63971e-16	3.9991	0.493907	v
231473	Prolif.	PHGDH	2.75332	0.476382	5.77965	7.48546e-09	3.9722	0.687274	v
231474	Prolif.	HIST1H3G	2.75323	0.593241	4.64099	3.46745e-06	3.97206	0.855866	v
231475	Prolif.	KIFC1	2.73565	0.344377	7.94377	1.96133e-15	3.94671	0.496831	v
231476	Prolif.	ORC6	2.73216	0.286766	9.52748	1.61152e-21	3.94167	0.413716	v
231477	Prolif.	UPK3A	2.73143	1.36	2.00841	0.0446003	3.94061	1.96206
231478	Prolif.	CHEK1	2.73137	0.299068	9.13293	6.66682e-20	3.94054	0.431464	v
231479	Prolif.	CCL4	2.73077	0.200957	13.5888	4.66674e-42	3.93966	0.28992	v
231480	Prolif.	ATP9A	2.73028	0.91252	2.99202	0.00277138	3.93896	1.31649	v
231481	Prolif.	ESCO2	2.72937	0.559599	4.87736	1.07515e-06	3.93764	0.807331	v
231482	Prolif.	CEP55	2.72097	0.432566	6.29031	3.16823e-10	3.92554	0.62406	v
231483	Prolif.	NT5DC2	2.7194	0.49269	5.5195	3.39958e-08	3.92327	0.710801	v
231484	Prolif.	DEPDC1	2.70626	1.0253	2.63948	0.00830339	3.9043	1.4792	v
231485	Prolif.	TRBV7-7	2.70357	1.1028	2.45155	0.0142242	3.90043	1.591
231486	Prolif.	KLRD1	2.70068	0.450012	6.00135	1.95679e-09	3.89626	0.649231	v
231487	Prolif.	XRCC2	2.69692	0.816852	3.3016	0.000961348	3.89083	1.17847	v
231488	Prolif.	POLQ	2.68224	0.528721	5.07306	3.91467e-07	3.86965	0.762784	v
231489	Prolif.	SMOX	2.67804	0.622177	4.3043	1.67514e-05	3.86359	0.897612	v
231490	Prolif.	KIF23	2.67486	0.465278	5.74894	8.98065e-09	3.859	0.671255	v
231491	Prolif.	DDIT4L	2.65551	1.24686	2.12976	0.0331915	3.83109	1.79884
231492	Prolif.	MYO7A	2.64807	0.441605	5.99647	2.01652e-09	3.82036	0.637101	v
231493	Prolif.	HMMR	2.6476	0.434679	6.09093	1.12254e-09	3.81968	0.627109	v
231494	Prolif.	SLAMF7	2.6336	0.542966	4.8504	1.23212e-06	3.79948	0.783334	v
231495	Prolif.	GINS1	2.62478	0.417001	6.29443	3.08533e-10	3.78676	0.601605	v
231496	Prolif.	FOXM1	2.61972	0.475976	5.50389	3.71507e-08	3.77946	0.686689	v
231497	Prolif.	IL21-AS1	2.61287	0.732485	3.56713	0.000360912	3.76957	1.05675	v
231498	Prolif.	TOP2A	2.61178	0.309414	8.44103	3.14564e-17	3.768	0.446391	v
231499	Prolif.	SCD5	2.6068	0.924011	2.82118	0.00478471	3.76082	1.33307	v
231500	Prolif.	PTPN13	2.60271	0.436986	5.95605	2.5841e-09	3.75491	0.630437	v
231501	Prolif.	AC115102.1	2.59775	1.70377	1.5247	0.127334	3.74776	2.45803
231502	Prolif.	REG4	2.59534	2.72856	0.951175	0.341516	3.74428	3.93648
231503	Prolif.	GPD1	2.58505	0.929641	2.7807	0.0054242	3.72944	1.34119	v
231504	Prolif.	ATP2C2	2.58234	1.61886	1.59516	0.110677	3.72553	2.33552
231505	Prolif.	KRT7	2.57961	0.519821	4.9625	6.95906e-07	3.7216	0.749943	v
231506	Prolif.	KLRC4	2.57155	0.700899	3.66893	0.000243568	3.70996	1.01118	v
231507	Prolif.	CD244	2.54674	0.717435	3.54978	0.000385547	3.67417	1.03504	v
231508	Prolif.	MCM7	2.53522	0.194738	13.0186	9.58766e-39	3.65755	0.280948	v
231509	Prolif.	NCS1	2.53472	0.592682	4.27669	1.89694e-05	3.65682	0.855059	v
231510	Prolif.	SGO1	2.52475	0.361681	6.98059	2.93935e-12	3.64244	0.521796	v
231511	Prolif.	CD8A	2.51527	0.305698	8.22796	1.90434e-16	3.62877	0.441029	v
231512	Prolif.	IFNG	2.51149	0.283759	8.85077	8.69151e-19	3.62331	0.409378	v
231513	Prolif.	IGFL2	2.50288	0.347306	7.20656	5.73825e-13	3.6109	0.501057	v
231514	Prolif.	CENPA	2.49614	0.579312	4.30881	1.64136e-05	3.60118	0.83577	v
231515	Prolif.	NBL1	2.49537	0.308613	8.08576	6.17753e-16	3.60006	0.445234	v
231516	Prolif.	GDF7	2.4936	1.19577	2.08535	0.0370372	3.59751	1.72513
231517	Prolif.	HIST1H3F	2.48986	0.71253	3.49439	0.000475141	3.59211	1.02796	v
231518	Prolif.	BATF3	2.48974	0.383491	6.49232	8.45269e-11	3.59194	0.55326	v
231519	Prolif.	HMGB3	2.48306	0.31856	7.79463	6.45957e-15	3.5823	0.459585	v
231520	Prolif.	GPC1	2.48194	0.472361	5.25433	1.48566e-07	3.58068	0.681473	v
231521	Prolif.	TLCD3B	2.48159	1.29851	1.91111	0.0559901	3.58018	1.87335
231522	Prolif.	LINC01340	2.4813	1.82321	1.36095	0.173531	3.57976	2.63034
231523	Prolif.	ITIH6	2.4813	1.86168	1.33283	0.182588	3.57976	2.68583
231524	Prolif.	PKHD1	2.48081	2.03604	1.21845	0.223053	3.57905	2.93738
231525	Prolif.	CCL5	2.465	0.211532	11.6531	2.21383e-31	3.55624	0.305177	v
231526	Prolif.	AC104561.1	2.46289	1.87734	1.31191	0.189551	3.5532	2.70842
231527	Prolif.	AL513327.2	2.46267	1.85124	1.33028	0.183425	3.55288	2.67077
231528	Prolif.	TP63	2.45064	0.682981	3.58815	0.000333032	3.53552	0.985333	v
231529	Prolif.	GPR37L1	2.44731	1.32312	1.84965	0.0643635	3.53071	1.90885
231530	Prolif.	APBB2	2.44655	0.738315	3.31369	0.000920729	3.52962	1.06516	v
231531	Prolif.	DHFR	2.43383	0.229757	10.5931	3.20911e-26	3.51128	0.33147	v
231532	Prolif.	DNA2	2.42748	0.420763	5.76923	7.96346e-09	3.50211	0.607033	v
231533	Prolif.	AP003465.1	2.4266	1.16738	2.07867	0.0376472	3.50084	1.68417
231534	Prolif.	AURKB	2.41299	0.523608	4.60838	4.05816e-06	3.4812	0.755407	v
231535	Prolif.	RMI2	2.40916	0.297095	8.10905	5.1019e-16	3.47568	0.428618	v
231536	Prolif.	CD38	2.39832	0.449315	5.33773	9.41164e-08	3.46005	0.648224	v
231537	Prolif.	TRDV1	2.39311	0.311948	7.67151	1.69978e-14	3.45253	0.450045	v
231538	Prolif.	FEN1	2.38854	0.212597	11.2351	2.74264e-29	3.44594	0.306713	v
231539	Prolif.	TTK	2.38389	0.502202	4.74687	2.06589e-06	3.43923	0.724525	v
231540	Prolif.	SPIN4-AS1	2.37758	1.70588	1.39375	0.163392	3.43012	2.46107
231541	Prolif.	AC022296.4	2.37758	1.74647	1.36136	0.173399	3.43012	2.51962
231542	Prolif.	EME1	2.37375	0.6089	3.89843	9.68198e-05	3.4246	0.878457	v
231543	Prolif.	SYCE2	2.37176	0.837102	2.83329	0.0046071	3.42172	1.20768	v
231544	Prolif.	AC000120.1	2.3699	1.8707	1.26685	0.205209	3.41904	2.69885
231545	Prolif.	TRDV3	2.36809	0.505811	4.68177	2.8441e-06	3.41643	0.72973	v
231546	Prolif.	AC007278.1	2.36804	1.5847	1.49432	0.135092	3.41637	2.28623
231547	Prolif.	NEIL3	2.3675	0.445176	5.31812	1.04847e-07	3.41558	0.642254	v
231548	Prolif.	FANCI	2.36253	0.2576	9.17129	4.67385e-20	3.4084	0.371638	v
231549	Prolif.	GREM2	2.35834	0.632413	3.72912	0.000192149	3.40237	0.912379	v
231550	Prolif.	LINC02576	2.35546	1.09143	2.15814	0.0309169	3.39822	1.5746
231551	Prolif.	PCNA	2.35471	0.163376	14.4129	4.29546e-47	3.39713	0.235701	v
231552	Prolif.	OXCT2	2.35219	0.867177	2.71246	0.00667853	3.39349	1.25107	v
231553	Prolif.	CX3CR1	2.34685	0.553557	4.23958	2.23938e-05	3.38579	0.798614	v
231554	Prolif.	GLB1L2	2.34413	0.798741	2.93478	0.00333788	3.38186	1.15234	v
231555	Prolif.	PTGIS	2.34002	0.591613	3.95533	7.64289e-05	3.37594	0.853517	v
231556	Prolif.	MAMLD1	2.3383	0.587723	3.97858	6.93278e-05	3.37346	0.847905	v
231557	Prolif.	KANK2	2.33685	0.439707	5.31456	1.06917e-07	3.37136	0.634362	v
231558	Prolif.	SLC29A1	2.33298	0.343289	6.79596	1.07596e-11	3.36577	0.495261	v
231559	Prolif.	SEPTIN3	2.3328	0.974046	2.39496	0.0166224	3.36551	1.40525
231560	Prolif.	STRIP2	2.32653	0.519428	4.47903	7.49819e-06	3.35648	0.749376	v
231561	Prolif.	PSMC3IP	2.32532	0.315691	7.36582	1.76062e-13	3.35473	0.455446	v
231562	Prolif.	GINS3	2.32312	0.353267	6.57612	4.82883e-11	3.35156	0.509656	v
231563	Prolif.	MCM5	2.31735	0.166258	13.9383	3.70798e-44	3.34322	0.239859	v
231564	Prolif.	TCN1	2.31494	0.418958	5.52546	3.28626e-08	3.33975	0.604429	v
231565	Prolif.	B4GALT6	2.30468	1.02588	2.24655	0.0246688	3.32496	1.48003
231566	Prolif.	TPX2	2.30142	0.315186	7.30178	2.83991e-13	3.32024	0.454717	v
231567	Prolif.	COL5A3	2.30099	0.520452	4.42113	9.81854e-06	3.31962	0.750854	v
231568	Prolif.	SHC4	2.29931	0.742669	3.09601	0.00196141	3.31721	1.07144	v
231569	Prolif.	CCNA2	2.29822	0.401455	5.72472	1.03602e-08	3.31563	0.579176	v
231570	Prolif.	AC005062.1	2.29502	1.2873	1.78282	0.074615	3.31102	1.85718
231571	Prolif.	AC079322.1	2.29469	0.795075	2.88613	0.00390007	3.31054	1.14705	v
231572	Prolif.	CHAF1B	2.27974	0.292949	7.78203	7.13689e-15	3.28897	0.422636	v
231573	Prolif.	CTDSPL	2.27848	0.676572	3.36769	0.000758012	3.28716	0.976087	v
231574	Prolif.	FASLG	2.2774	0.475104	4.79346	1.63925e-06	3.28559	0.685431	v
231575	Prolif.	OIP5	2.27706	0.425667	5.3494	8.82472e-08	3.28511	0.614108	v
231576	Prolif.	GCAT	2.27603	0.48338	4.70858	2.49448e-06	3.28362	0.69737	v
231577	Prolif.	RDM1	2.27506	0.820313	2.7734	0.00554739	3.28221	1.18346	v
231578	Prolif.	CCR9	2.2597	0.607834	3.71763	0.000201102	3.26006	0.876919	v
231579	Prolif.	TUBB4A	2.25939	0.736963	3.06581	0.0021708	3.25961	1.06321	v
231580	Prolif.	CDCA8	2.25884	0.390522	5.78416	7.28754e-09	3.25882	0.563405	v
231581	Prolif.	NCAPG	2.2573	0.373714	6.04019	1.53933e-09	3.2566	0.539155	v
231582	Prolif.	CDCA3	2.25293	0.590245	3.81695	0.000135114	3.2503	0.851544	v
231583	Prolif.	SLC4A4	2.24812	0.670479	3.353	0.000799396	3.24335	0.967296	v
231584	Prolif.	CD8B2	2.24755	0.699538	3.21291	0.00131398	3.24253	1.00922	v
231585	Prolif.	AL359851.1	2.24708	0.588908	3.81567	0.000135814	3.24185	0.849614	v
231586	Prolif.	NMU	2.2427	1.10154	2.03597	0.0417536	3.23553	1.58918
231587	Prolif.	UBE2T	2.24048	0.20565	10.8947	1.22231e-27	3.23233	0.29669	v
231588	Prolif.	PTMS	2.23773	0.223954	9.99195	1.65299e-23	3.22837	0.323097	v
231589	Prolif.	TCF19	2.22904	0.23353	9.54502	1.36082e-21	3.21583	0.336912	v
231590	Prolif.	SCCPDH	2.22455	0.250616	8.8763	6.91197e-19	3.20934	0.361563	v
231591	Prolif.	GPR27	2.22065	0.599033	3.70705	0.000209685	3.20372	0.864222	v
231592	Prolif.	CD177	2.21681	0.449813	4.9283	8.29495e-07	3.19818	0.648942	v
231593	Prolif.	RAMP1	2.21216	0.887394	2.49287	0.0126715	3.19147	1.28024
231594	Prolif.	DAPK2	2.20483	0.517824	4.25787	2.06384e-05	3.1809	0.747063	v
231595	Prolif.	NRGN	2.19748	0.475951	4.61704	3.89244e-06	3.1703	0.686652	v
231596	Prolif.	GNAI1	2.19646	2.37189	0.926039	0.354426	3.16883	3.42191
231597	Prolif.	AL391832.2	2.1891	0.754002	2.90331	0.00369246	3.1582	1.08779	v
231598	Prolif.	MT3	2.1846	0.618515	3.532	0.000412429	3.15171	0.892329	v
231599	Prolif.	AC104078.1	2.1809	0.725112	3.00767	0.00263259	3.14637	1.04612	v
231600	Prolif.	AIRE	2.18045	0.62565	3.48509	0.000491969	3.14572	0.902623	v
231601	Prolif.	CENPP	2.17991	0.297421	7.32937	2.31234e-13	3.14494	0.429087	v
231602	Prolif.	FA2H	2.17905	1.46815	1.48422	0.137751	3.14371	2.11809
231603	Prolif.	PHEX	2.174	0.43526	4.99471	5.89231e-07	3.13642	0.627947	v
231604	Prolif.	CPNE7	2.17321	0.439023	4.95011	7.41718e-07	3.13529	0.633377	v
231605	Prolif.	LHX1	2.16983	0.73748	2.94222	0.0032587	3.1304	1.06396	v
231606	Prolif.	LINC01857	2.16864	0.938746	2.31015	0.02088	3.12869	1.35432
231607	Prolif.	NUSAP1	2.16838	0.271162	7.99663	1.2787e-15	3.12831	0.391204	v
231608	Prolif.	BUB1B	2.16419	0.467627	4.62802	3.69179e-06	3.12226	0.674643	v
231609	Prolif.	AC010615.2	2.16323	0.712178	3.03749	0.00238559	3.12088	1.02746	v
231610	Prolif.	CDCA7	2.15121	0.221604	9.70746	2.80229e-22	3.10354	0.319706	v
231611	Prolif.	CCR1	2.14772	0.413744	5.19095	2.09225e-07	3.09851	0.596906	v
231612	Prolif.	CHAF1A	2.14771	0.207153	10.3677	3.47677e-25	3.09848	0.298858	v
231613	Prolif.	TSPAN13	2.14371	0.347799	6.16366	7.10824e-10	3.09272	0.501767	v
231614	Prolif.	KLRK1	2.14131	0.735091	2.91299	0.00357988	3.08926	1.06051	v
231615	Prolif.	NCAPG2	2.14022	0.242045	8.84224	9.38147e-19	3.08769	0.349197	v
231616	Prolif.	ASCL2	2.13921	0.404962	5.2825	1.27436e-07	3.08623	0.584236	v
231617	Prolif.	GOLIM4	2.13853	0.362871	5.89337	3.78402e-09	3.08525	0.523512	v
231618	Prolif.	FGFBP2	2.13183	0.452694	4.7092	2.48696e-06	3.07558	0.6531	v
231619	Prolif.	NACAD	2.13105	1.69872	1.2545	0.20966	3.07445	2.45074
231620	Prolif.	TRIM36	2.12375	0.677516	3.13461	0.00172084	3.06392	0.977449	v
231621	Prolif.	MYO1E	2.12334	0.321384	6.60684	3.92604e-11	3.06333	0.46366	v
231622	Prolif.	BUB1	2.11849	0.382298	5.54146	2.99963e-08	3.05634	0.55154	v
231623	Prolif.	LINC02341	2.11819	0.467908	4.52694	5.98439e-06	3.05591	0.675049	v
231624	Prolif.	TIMELESS	2.11567	0.258286	8.19119	2.58665e-16	3.05227	0.372628	v
231625	Prolif.	SLC25A10	2.11065	0.345638	6.10654	1.01815e-09	3.04502	0.49865	v
231626	Prolif.	DEPDC1B	2.10929	0.421332	5.00625	5.55005e-07	3.04307	0.607854	v
231627	Prolif.	GZMA	2.10606	0.210338	10.0127	1.33993e-23	3.0384	0.303453	v
231628	Prolif.	PVR	2.10514	0.708217	2.97245	0.00295433	3.03707	1.02174	v
231629	Prolif.	DBN1	2.09624	0.632672	3.31331	0.000921983	3.02423	0.912752	v
231630	Prolif.	ZNF367	2.09378	0.302255	6.92722	4.29182e-12	3.02069	0.436061	v
231631	Prolif.	CAVIN3	2.08637	0.307249	6.79048	1.11762e-11	3.00999	0.443267	v
231632	Prolif.	WDHD1	2.08462	0.252107	8.26876	1.35355e-16	3.00746	0.363714	v
231633	Prolif.	HOPX	2.08431	0.228306	9.12948	6.88316e-20	3.00703	0.329376	v
231634	Prolif.	CENPH	2.08369	0.190871	10.9168	9.58306e-28	3.00613	0.275368	v
231635	Prolif.	ENC1	2.08328	0.423092	4.92393	8.48227e-07	3.00553	0.610393	v
231636	Prolif.	AP005262.2	2.08293	1.48485	1.40278	0.160681	3.00503	2.14219
231637	Prolif.	AC079341.1	2.0811	0.991777	2.09835	0.035874	3.00239	1.43083
231638	Prolif.	LAG3	2.07323	0.223051	9.29487	1.47388e-20	2.99104	0.321794	v
231639	Prolif.	FAM166B	2.07235	0.739779	2.80131	0.00508952	2.98977	1.06728	v
231640	Prolif.	MCM6	2.07048	0.165366	12.5206	5.76024e-36	2.98707	0.238572	v
231641	Prolif.	TRIP13	2.06181	0.330159	6.2449	4.24076e-10	2.97456	0.476319	v
231642	Prolif.	LGALS2	2.0618	0.466957	4.41539	1.00826e-05	2.97454	0.673676	v
231643	Prolif.	FAM160A1-DT	2.06178	1.72052	1.19834	0.230784	2.97451	2.48219
231644	Prolif.	THEM5	2.0595	1.02356	2.01209	0.0442105	2.97123	1.47669
231645	Prolif.	AC010198.2	2.0576	1.64165	1.25338	0.210069	2.96849	2.3684
231646	Prolif.	KIF11	2.05564	0.309942	6.63235	3.30395e-11	2.96566	0.447152	v
231647	Prolif.	TRGC2	2.0549	0.287079	7.15795	8.18931e-13	2.96459	0.414168	v
231648	Prolif.	CD109	2.0549	0.358919	5.72523	1.03291e-08	2.96459	0.517811	v
231649	Prolif.	ATP2A1-AS1	2.05437	0.362737	5.66353	1.48292e-08	2.96383	0.523319	v
231650	Prolif.	ACHE	2.05051	1.19856	1.71081	0.0871161	2.95825	1.72915
231651	Prolif.	ATP2A1	2.04979	0.702704	2.917	0.00353412	2.95722	1.01379	v
231652	Prolif.	PRSS23	2.0374	0.302098	6.74418	1.53898e-11	2.93935	0.435835	v
231653	Prolif.	CCDC74A	2.02934	0.491226	4.13118	3.60898e-05	2.92772	0.708689	v
231654	Prolif.	ELOVL4	2.02784	0.586956	3.45484	0.00055062	2.92556	0.846799	v
231655	Prolif.	HPDL	2.02362	0.750174	2.69754	0.00698549	2.91947	1.08227	v
231656	Prolif.	VMO1	2.01702	0.533435	3.7812	0.000156077	2.90995	0.769585	v
231657	Prolif.	BCAT1	2.01326	0.328676	6.12536	9.04771e-10	2.90452	0.474179	v
231658	Prolif.	KRTAP5-8	2.00984	1.63231	1.23128	0.218217	2.89958	2.35493
231659	Prolif.	AC112220.4	2.00792	0.695309	2.88781	0.00387931	2.89682	1.00312	v
231660	Prolif.	KDELR3	2.0069	0.465239	4.3137	1.60542e-05	2.89535	0.671198	v
231661	Prolif.	CENPF	2.00597	0.206952	9.69293	3.23124e-22	2.894	0.298569	v
231662	Prolif.	PACSIN1	2.00222	0.878786	2.2784	0.0227029	2.8886	1.26782
231663	Prolif.	DDIAS	2.00042	0.397433	5.03334	4.81997e-07	2.88599	0.573375	v
231664	Prolif.	LHX2	1.99553	1.04976	1.90094	0.0573097	2.87894	1.51448
231665	Prolif.	G0S2	1.99422	0.37432	5.32758	9.95294e-08	2.87706	0.54003	v
231666	Prolif.	FADS2	1.99107	0.373152	5.33582	9.51115e-08	2.87251	0.538344	v
231667	Prolif.	TUBB6	1.98795	0.318738	6.23696	4.46154e-10	2.86801	0.459841	v
231668	Prolif.	CCL4L2	1.9871	0.204775	9.70379	2.90505e-22	2.86677	0.295428	v
231669	Prolif.	EBI3	1.98548	0.36443	5.44817	5.0891e-08	2.86444	0.525761	v
231670	Prolif.	CCNE2	1.98109	0.258034	7.67761	1.62083e-14	2.85811	0.372265	v
231671	Prolif.	CDH4	1.97332	0.839357	2.35099	0.0187236	2.8469	1.21094
231672	Prolif.	DRAIC	1.97051	0.288474	6.83079	8.4446e-12	2.84284	0.41618	v
231673	Prolif.	AL022162.1	1.96932	0.979006	2.01155	0.0442678	2.84112	1.41241
231674	Prolif.	PLK4	1.9681	0.338678	5.81113	6.20518e-09	2.83937	0.488609	v
231675	Prolif.	CSF2RA	1.96663	0.663045	2.96606	0.00301638	2.83725	0.956572	v
231676	Prolif.	AL136982.7	1.96538	1.28589	1.52842	0.126407	2.83545	1.85514
231677	Prolif.	SMC2	1.96525	0.174289	11.2758	1.72718e-29	2.83526	0.251445	v
231678	Prolif.	CD276	1.96032	0.435005	4.50643	6.5926e-06	2.82814	0.627579	v
231679	Prolif.	BCL7A	1.94718	0.627725	3.10196	0.00192246	2.80918	0.905616	v
231680	Prolif.	CENPS	1.94558	0.235695	8.25466	1.52342e-16	2.80689	0.340037	v
231681	Prolif.	AL606807.1	1.93568	0.364601	5.30904	1.10205e-07	2.7926	0.526009	v
231682	Prolif.	RASGEF1A	1.93467	0.330769	5.84901	4.94504e-09	2.79114	0.477198	v
231683	Prolif.	ASPM	1.93368	0.30356	6.37003	1.8899e-10	2.78972	0.437944	v
231684	Prolif.	KCNH8	1.93037	1.572	1.22797	0.219457	2.78494	2.26791
231685	Prolif.	SMCO4	1.92969	0.273444	7.05698	1.70159e-12	2.78396	0.394497	v
231686	Prolif.	HIST1H3B	1.92527	0.48051	4.00673	6.1565e-05	2.77758	0.693229	v
231687	Prolif.	ASRGL1	1.92461	0.565895	3.401	0.000671404	2.77662	0.816414	v
231688	Prolif.	CTHRC1	1.92194	0.458493	4.19185	2.76685e-05	2.77277	0.661465	v
231689	Prolif.	CCNB1	1.9216	0.276984	6.9376	3.98817e-12	2.77229	0.399603	v
231690	Prolif.	CLECL1	1.91903	0.553995	3.46399	0.000532222	2.76858	0.799245	v
231691	Prolif.	WDR90	1.91895	0.395714	4.84933	1.23879e-06	2.76846	0.570895	v
231692	Prolif.	WDR62	1.91682	0.435096	4.40552	1.05531e-05	2.76539	0.627711	v
231693	Prolif.	KIRREL2	1.91641	0.813365	2.35615	0.0184655	2.76479	1.17344
231694	Prolif.	FAM81A	1.91359	0.81147	2.35818	0.0183647	2.76073	1.1707
231695	Prolif.	PROK2	1.9082	0.580794	3.28551	0.00101798	2.75296	0.837908	v
231696	Prolif.	SLC27A2	1.90227	0.251847	7.55329	4.24413e-14	2.7444	0.363339	v
231697	Prolif.	ATAD5	1.90192	0.19784	9.61342	7.0181e-22	2.74389	0.285423	v
231698	Prolif.	CDKN3	1.90182	0.242153	7.85379	4.03637e-15	2.74374	0.349352	v
231699	Prolif.	AC074135.1	1.90148	1.75085	1.08603	0.277466	2.74325	2.52595
231700	Prolif.	MCOLN2	1.89983	0.306856	6.19127	5.96798e-10	2.74087	0.442699	v
231701	Prolif.	HPGDS	1.89973	0.900272	2.11017	0.0348433	2.74073	1.29882
231702	Prolif.	MSC	1.89856	0.400799	4.73695	2.16957e-06	2.73905	0.578231	v
231703	Prolif.	HELLS	1.89259	0.15751	12.0157	2.93879e-33	2.73043	0.227238	v
231704	Prolif.	SH2D4A	1.8905	0.645217	2.93003	0.00338929	2.72742	0.930851	v
231705	Prolif.	AL136304.1	1.88933	1.14643	1.64801	0.0993507	2.72572	1.65395
231706	Prolif.	CENPN	1.88825	0.231125	8.16984	3.0881e-16	2.72417	0.333443	v
231707	Prolif.	AC020743.1	1.88812	0.795143	2.37456	0.0175698	2.72398	1.14715
231708	Prolif.	FAM92A	1.88477	0.431031	4.3727	1.22717e-05	2.71915	0.621847	v
231709	Prolif.	C3orf14	1.88255	0.213089	8.83458	1.00471e-18	2.71595	0.307422	v
231710	Prolif.	POGLUT2	1.87689	0.670591	2.79886	0.00512828	2.70778	0.967458	v
231711	Prolif.	FADS1	1.87641	0.353125	5.31373	1.07406e-07	2.70709	0.509452	v
231712	Prolif.	NUF2	1.87431	0.288001	6.50799	7.61621e-11	2.70405	0.415498	v
231713	Prolif.	CDCA2	1.87417	0.443604	4.22487	2.39084e-05	2.70385	0.639986	v
231714	Prolif.	SLC1A4	1.87396	0.270017	6.94016	3.91648e-12	2.70356	0.389553	v
231715	Prolif.	CYB5R2	1.86937	0.980869	1.90583	0.0566722	2.69693	1.41509
231716	Prolif.	TRGV10	1.86807	0.457483	4.08336	4.43897e-05	2.69505	0.660009	v
231717	Prolif.	LMO4	1.86395	0.229156	8.13396	4.1549e-16	2.68911	0.330603	v
231718	Prolif.	LINC02384	1.86342	0.630698	2.95453	0.00313147	2.68834	0.909905	v
231719	Prolif.	TNFRSF8	1.85515	0.305407	6.07436	1.24481e-09	2.67642	0.440608	v
231720	Prolif.	AC017002.6	1.85271	1.56508	1.18378	0.236501	2.67289	2.25793
231721	Prolif.	LINC01524	1.84993	0.871233	2.12335	0.0337246	2.66889	1.25692
231722	Prolif.	RIBC2	1.8469	0.397956	4.64098	3.46763e-06	2.66452	0.574128	v
231723	Prolif.	FGFR2	1.845	1.22427	1.50702	0.131805	2.66177	1.76625
231724	Prolif.	DHCR24	1.8432	0.402928	4.57453	4.77296e-06	2.65918	0.581302	v
231725	Prolif.	MYOF	1.84209	0.34275	5.37444	7.68213e-08	2.65757	0.494483	v
231726	Prolif.	FABP5	1.84167	0.123412	14.9229	2.33908e-50	2.65697	0.178047	v
231727	Prolif.	GMNN	1.83759	0.176156	10.4316	1.77825e-25	2.65108	0.254139	v
231728	Prolif.	HMHB1	1.83716	0.661237	2.77837	0.00546326	2.65046	0.953964	v
231729	Prolif.	TUBB3	1.83287	0.392991	4.66389	3.10286e-06	2.64427	0.566967	v
231730	Prolif.	AC104451.2	1.82841	1.09	1.67745	0.0934543	2.63784	1.57253
231731	Prolif.	BRIP1	1.82834	0.310488	5.88859	3.89498e-09	2.63773	0.447939	v
231732	Prolif.	GINS4	1.82507	0.232724	7.8422	4.42715e-15	2.63301	0.335749	v
231733	Prolif.	ANKRD35	1.82335	0.273713	6.66154	2.70968e-11	2.63054	0.394884	v
231734	Prolif.	TONSL	1.81709	0.323806	5.61167	2.00385e-08	2.62151	0.467153	v
231735	Prolif.	RBBP8	1.81697	0.222114	8.18037	2.82972e-16	2.62134	0.320442	v
231736	Prolif.	FHL2	1.81629	0.443997	4.09077	4.29947e-05	2.62035	0.640553	v
231737	Prolif.	NOS1AP	1.81525	1.30999	1.38569	0.165841	2.61885	1.88992
231738	Prolif.	PALLD	1.81436	0.471124	3.85114	0.00011757	2.61758	0.679689	v
231739	Prolif.	LRRC20	1.81402	0.45605	3.97768	6.95912e-05	2.61708	0.657941	v
231740	Prolif.	RCAN2	1.81182	0.388125	4.66812	3.03961e-06	2.6139	0.559947	v
231741	Prolif.	UNG	1.81168	0.175545	10.3203	5.7035e-25	2.61369	0.253257	v
231742	Prolif.	LRP12	1.81132	0.576076	3.14424	0.00166519	2.61319	0.831103	v
231743	Prolif.	GSTA4	1.81095	0.317395	5.70565	1.15899e-08	2.61264	0.457904	v
231744	Prolif.	ECT2	1.81083	0.3521	5.14295	2.70458e-07	2.61248	0.507973	v
231745	Prolif.	HLA-DQA1	1.80988	0.207594	8.71833	2.82334e-18	2.6111	0.299495	v
231746	Prolif.	AC145343.1	1.80912	1.08838	1.66221	0.0964703	2.61	1.5702
231747	Prolif.	RGS9	1.80709	0.326185	5.54008	3.02336e-08	2.60708	0.470586	v
231748	Prolif.	AC005740.3	1.80706	1.45923	1.23837	0.21558	2.60703	2.10522
231749	Prolif.	NUDT8	1.79991	0.278937	6.45275	1.09841e-10	2.59672	0.40242	v
231750	Prolif.	TRAIP	1.79964	0.392029	4.59056	4.42049e-06	2.59632	0.565579	v
231751	Prolif.	CHAD	1.79946	1.70062	1.05812	0.289999	2.59608	2.45347
231752	Prolif.	INA	1.79623	0.860674	2.087	0.0368878	2.59141	1.24169
231753	Prolif.	ARNTL2	1.79429	0.365295	4.9119	9.01994e-07	2.58862	0.52701	v
231754	Prolif.	AC124248.1	1.79146	0.999748	1.79191	0.0731473	2.58453	1.44233
231755	Prolif.	FAM72D	1.78274	1.22077	1.46034	0.144197	2.57196	1.7612
231756	Prolif.	TSPAN2	1.7827	0.231093	7.71421	1.2173e-14	2.57189	0.333397	v
231757	Prolif.	PECAM1	1.77925	0.354865	5.01388	5.33437e-07	2.56691	0.511962	v
231758	Prolif.	SPAG5	1.77759	0.319716	5.55991	2.69916e-08	2.56452	0.461253	v
231759	Prolif.	PXMP2	1.77538	0.213581	8.31245	9.37497e-17	2.56133	0.308132	v
231760	Prolif.	IFI27L1	1.77454	0.208282	8.51988	1.59722e-17	2.56012	0.300488	v
231761	Prolif.	POLD1	1.77438	0.211757	8.3793	5.32433e-17	2.55988	0.305501	v
231762	Prolif.	GZMK	1.7718	0.224068	7.90745	2.62719e-15	2.55617	0.323261	v
231763	Prolif.	ST6GALNAC1	1.77033	0.537902	3.29119	0.000997655	2.55405	0.776028	v
231764	Prolif.	AC112721.2	1.76991	0.573853	3.08426	0.00204062	2.55344	0.827895	v
231765	Prolif.	CD8B	1.76814	0.251425	7.03245	2.02932e-12	2.55088	0.36273	v
231766	Prolif.	MTHFD1	1.75554	0.157989	11.1118	1.09933e-28	2.53271	0.22793	v
231767	Prolif.	TLCD3A	1.7534	0.800597	2.19012	0.0285158	2.52962	1.15502
231768	Prolif.	FZD6	1.75237	0.345247	5.0757	3.86068e-07	2.52814	0.498086	v
231769	Prolif.	LYN	1.75186	0.334989	5.22961	1.69871e-07	2.5274	0.483287	v
231770	Prolif.	MESP1	1.7483	0.524957	3.33036	0.00086733	2.52226	0.757353	v
231771	Prolif.	TMPRSS3	1.74475	0.417539	4.17865	2.93246e-05	2.51714	0.602382	v
231772	Prolif.	CORO1C	1.74157	0.255879	6.80623	1.00188e-11	2.51255	0.369155	v
231773	Prolif.	CDC25C	1.73992	1.00338	1.73407	0.0829057	2.51018	1.44757
231774	Prolif.	ACOT7	1.73886	0.181423	9.58457	9.28418e-22	2.50865	0.261738	v
231775	Prolif.	PLD1	1.73806	0.476313	3.64899	0.000263275	2.50749	0.687174	v
231776	Prolif.	CISTR	1.73778	1.74062	0.99837	0.3181	2.50709	2.51118
231777	Prolif.	SNRNP25	1.73707	0.155478	11.1724	5.56418e-29	2.50606	0.224307	v
231778	Prolif.	RFC4	1.73396	0.170962	10.1424	3.58345e-24	2.50158	0.246647	v
231779	Prolif.	TIMP4	1.7336	0.55747	3.10976	0.00187239	2.50105	0.80426	v
231780	Prolif.	MAP2	1.72947	1.01367	1.70614	0.0879825	2.49509	1.46242
231781	Prolif.	ESPL1	1.72875	0.611354	2.82774	0.00468775	2.49406	0.881998	v
231782	Prolif.	MCM3	1.72839	0.123083	14.0425	8.56379e-45	2.49354	0.177571	v
231783	Prolif.	CD300A	1.72771	0.347322	4.97439	6.54539e-07	2.49257	0.50108	v
231784	Prolif.	AGAP1	1.72564	0.910512	1.89525	0.0580598	2.48958	1.31359
231785	Prolif.	RDH10	1.72099	0.259115	6.64178	3.09912e-11	2.48286	0.373825	v
231786	Prolif.	ZNRF3	1.72064	1.04359	1.64877	0.0991954	2.48236	1.50558
231787	Prolif.	F2R	1.71991	0.256075	6.71644	1.86213e-11	2.48131	0.369438	v
231788	Prolif.	KNTC1	1.71887	0.202297	8.49674	1.94987e-17	2.4798	0.291853	v
231789	Prolif.	CADM1	1.71805	0.269498	6.37501	1.82952e-10	2.47863	0.388804	v
231790	Prolif.	CEND1	1.717	0.634703	2.70521	0.00682617	2.47711	0.915683	v
231791	Prolif.	AUTS2	1.7166	0.419143	4.0955	4.21256e-05	2.47653	0.604695	v
231792	Prolif.	FANCG	1.71614	0.257164	6.67332	2.50078e-11	2.47586	0.371009	v
231793	Prolif.	CDK2	1.71236	0.213794	8.00939	1.15274e-15	2.47042	0.30844	v
231794	Prolif.	AP002784.1	1.71087	1.6722	1.02312	0.306249	2.46826	2.41247
231795	Prolif.	TESC	1.70137	0.233576	7.28399	3.241e-13	2.45455	0.336979	v
231796	Prolif.	GPR25	1.70038	0.538796	3.15589	0.00160012	2.45313	0.777319	v
231797	Prolif.	WDR76	1.69804	0.18108	9.37729	6.76897e-21	2.44976	0.261244	v
231798	Prolif.	PTGDR	1.68996	0.482246	3.50435	0.000457731	2.43809	0.695734	v
231799	Prolif.	PDCD1	1.68758	0.148921	11.332	9.11021e-30	2.43466	0.214848	v
231800	Prolif.	AC002091.1	1.68646	0.87704	1.9229	0.0544922	2.43305	1.2653
231801	Prolif.	APOBEC3H	1.68298	0.315912	5.32738	9.96422e-08	2.42803	0.455764	v
231802	Prolif.	COPRS	1.68182	0.198468	8.47402	2.37057e-17	2.42635	0.286328	v
231803	Prolif.	SCD	1.68086	0.50643	3.31905	0.000903249	2.42497	0.730624	v
231804	Prolif.	AP000424.1	1.67947	0.759841	2.2103	0.0270844	2.42297	1.09622
231805	Prolif.	AC103702.2	1.67249	0.529347	3.15953	0.00158026	2.41289	0.763686	v
231806	Prolif.	CKS1B	1.67083	0.1708	9.78239	1.34012e-22	2.4105	0.246413	v
231807	Prolif.	LINC02367	1.66921	1.84608	0.904195	0.365892	2.40817	2.66333
231808	Prolif.	TST	1.66874	0.331385	5.03566	4.76197e-07	2.40749	0.478087	v
231809	Prolif.	GFOD1	1.66815	0.328852	5.07266	3.92298e-07	2.40664	0.474433	v
231810	Prolif.	EXOSC10-AS1	1.6681	0.815888	2.04452	0.0409026	2.40655	1.17708
231811	Prolif.	MAD2L1	1.66778	0.17228	9.68068	3.64285e-22	2.4061	0.248547	v
231812	Prolif.	AC068279.2	1.66735	0.561589	2.96899	0.00298776	2.40548	0.810201	v
231813	Prolif.	ZGRF1	1.66524	0.232452	7.16383	7.84524e-13	2.40244	0.335357	v
231814	Prolif.	DUT	1.66395	0.106578	15.6125	5.98523e-55	2.40057	0.153759	v
231815	Prolif.	TP53I3	1.66129	0.489745	3.39216	0.000693441	2.39674	0.706552	v
231816	Prolif.	KIF2C	1.6593	0.349755	4.74417	2.09364e-06	2.39386	0.50459	v
231817	Prolif.	AC093274.1	1.65916	1.08043	1.53566	0.124623	2.39366	1.55872
231818	Prolif.	RTN2	1.65848	0.520945	3.1836	0.00145456	2.39268	0.751565	v
231819	Prolif.	GPAT2	1.65497	0.259063	6.3883	1.67744e-10	2.38762	0.373749	v
231820	Prolif.	DOC2B	1.65376	0.703824	2.34968	0.0187896	2.38587	1.0154
231821	Prolif.	CAMK1	1.65269	0.20483	8.06861	7.11006e-16	2.38433	0.295507	v
231822	Prolif.	IL1A	1.6518	0.623926	2.64742	0.00811077	2.38304	0.900135	v
231823	Prolif.	HIST1H1B	1.65161	0.285684	5.78124	7.41516e-09	2.38277	0.412155	v
231824	Prolif.	C3orf67	1.64775	0.447572	3.68153	0.000231835	2.3772	0.64571	v
231825	Prolif.	DSN1	1.64381	0.226308	7.26361	3.76904e-13	2.37152	0.326493	v
231826	Prolif.	BRCA2	1.64254	0.16618	9.88413	4.87786e-23	2.36969	0.239746	v
231827	Prolif.	VAV2	1.64118	0.39265	4.17976	2.91815e-05	2.36773	0.566474	v
231828	Prolif.	AL135818.3	1.63921	1.23056	1.33208	0.182833	2.36488	1.77532
231829	Prolif.	LINC00384	1.63666	1.33314	1.22768	0.219567	2.36121	1.92331
231830	Prolif.	LTK	1.63428	0.687504	2.37713	0.0174482	2.35777	0.991859
231831	Prolif.	HDGFL3	1.63088	0.36988	4.4092	1.03753e-05	2.35286	0.533624	v
231832	Prolif.	CNTLN	1.62962	0.378169	4.30924	1.63815e-05	2.35105	0.545583	v
231833	Prolif.	AURKA	1.6286	0.296224	5.49787	3.84408e-08	2.34958	0.427361	v
231834	Prolif.	TUBA1B	1.62001	0.0863207	18.7673	1.39846e-78	2.33717	0.124534	v
231835	Prolif.	AC091053.1	1.61854	1.12619	1.43718	0.150666	2.33506	1.62475
231836	Prolif.	NDN	1.61793	0.446189	3.6261	0.000287735	2.33418	0.643715	v
231837	Prolif.	CHAC2	1.61626	0.257869	6.26774	3.66317e-10	2.33177	0.372026	v
231838	Prolif.	MAGI2	1.61545	0.759653	2.12657	0.033456	2.33061	1.09595
231839	Prolif.	BHLHE40-AS1	1.61207	0.282335	5.70979	1.13119e-08	2.32573	0.407323	v
231840	Prolif.	LGALS1	1.60898	0.159727	10.0733	7.24691e-24	2.32127	0.230437	v
231841	Prolif.	PLEK	1.60822	0.2509	6.40979	1.45717e-10	2.32017	0.361972	v
231842	Prolif.	AL160400.1	1.60796	1.48783	1.08074	0.279811	2.3198	2.14648
231843	Prolif.	HMX2	1.60704	1.43405	1.12063	0.262448	2.31846	2.0689
231844	Prolif.	ZEB2	1.60308	0.178561	8.9778	2.76246e-19	2.31276	0.257609	v
231845	Prolif.	AC092718.8	1.60187	1.35624	1.18111	0.237557	2.31101	1.95663
231846	Prolif.	KNL1	1.60078	0.270616	5.91533	3.3121e-09	2.30944	0.390416	v
231847	Prolif.	FLT1	1.60012	0.484287	3.30407	0.000952914	2.30848	0.698678	v
231848	Prolif.	CDCA7L	1.59908	0.262285	6.09673	1.08258e-09	2.30698	0.378397	v
231849	Prolif.	CIT	1.59565	0.33758	4.72674	2.28152e-06	2.30204	0.487024	v
231850	Prolif.	S100A2	1.59105	0.475137	3.34862	0.000812146	2.29541	0.685478	v
231851	Prolif.	DTYMK	1.5902	0.160082	9.93362	2.97277e-23	2.29417	0.23095	v
231852	Prolif.	C17orf53	1.58907	0.442018	3.59504	0.000324341	2.29255	0.637697	v
231853	Prolif.	TRBV7-4	1.58807	0.492755	3.22284	0.00126928	2.2911	0.710895	v
231854	Prolif.	HLA-DQA2	1.5867	0.198346	7.99968	1.24747e-15	2.28912	0.286152	v
231855	Prolif.	CHTF18	1.58587	0.256821	6.17502	6.61566e-10	2.28793	0.370514	v
231856	Prolif.	CENPE	1.58455	0.230599	6.87146	6.35472e-12	2.28603	0.332684	v
231857	Prolif.	EMID1	1.58443	0.719135	2.20325	0.0275774	2.28585	1.03749
231858	Prolif.	SYTL2	1.58267	0.223304	7.08751	1.36547e-12	2.28331	0.32216	v
231859	Prolif.	MAFG-DT	1.57917	0.980935	1.60986	0.107428	2.27826	1.41519
231860	Prolif.	HTR7	1.57872	0.829363	1.90353	0.0569717	2.27761	1.19652
231861	Prolif.	TRBV7-6	1.57857	0.294148	5.36661	8.02309e-08	2.2774	0.424365	v
231862	Prolif.	MYO6	1.5726	0.334152	4.70624	2.52326e-06	2.26878	0.482079	v
231863	Prolif.	MATK	1.57245	0.239313	6.57069	5.0084e-11	2.26857	0.345256	v
231864	Prolif.	MSH6	1.57237	0.160651	9.78747	1.27443e-22	2.26845	0.231771	v
231865	Prolif.	DACT3	1.56961	0.741321	2.11732	0.0342329	2.26447	1.0695
231866	Prolif.	AL031056.1	1.56884	0.857006	1.83061	0.0671595	2.26336	1.2364
231867	Prolif.	TMEM106C	1.56238	0.137924	11.3278	9.55357e-30	2.25403	0.198982	v
231868	Prolif.	SCARB1	1.56149	0.502583	3.10693	0.00189044	2.25275	0.725073	v
231869	Prolif.	ATAD2	1.55876	0.138154	11.2828	1.59645e-29	2.24882	0.199314	v
231870	Prolif.	TFDP1	1.55722	0.139783	11.1403	7.98754e-29	2.2466	0.201665	v
231871	Prolif.	CCR5	1.55513	0.37029	4.19977	2.67188e-05	2.24358	0.534215	v
231872	Prolif.	ARMC12	1.55509	0.705687	2.20365	0.0275491	2.24351	1.01809
231873	Prolif.	MELTF	1.55254	0.440895	3.52134	0.000429376	2.23984	0.636076	v
231874	Prolif.	AC004801.3	1.55215	1.20535	1.28772	0.197843	2.23928	1.73895
231875	Prolif.	ILDR2	1.5518	0.945429	1.64137	0.10072	2.23878	1.36397
231876	Prolif.	TMEM97	1.55033	0.272587	5.68746	1.28939e-08	2.23665	0.393259	v
231877	Prolif.	KIAA1671	1.55016	0.353446	4.38584	1.1554e-05	2.2364	0.509915	v
231878	Prolif.	FZD3	1.54931	0.337496	4.5906	4.41963e-06	2.23518	0.486904	v
231879	Prolif.	TMEM44	1.54435	0.583071	2.64865	0.0080814	2.22803	0.841194	v
231880	Prolif.	POLA2	1.5438	0.183643	8.4065	4.22433e-17	2.22723	0.264941	v
231881	Prolif.	CDKN2A	1.54226	0.265447	5.81004	6.24573e-09	2.22501	0.382959	v
231882	Prolif.	KIAA1217	1.54222	0.550776	2.80008	0.00510902	2.22495	0.794602	v
231883	Prolif.	MFSD2B	1.5418	1.02453	1.50488	0.132355	2.22434	1.47809
231884	Prolif.	AC025031.4	1.53978	0.580945	2.65048	0.00803772	2.22144	0.838126	v
231885	Prolif.	CCL23	1.53898	1.32383	1.16253	0.245022	2.22028	1.90988
231886	Prolif.	VCAM1	1.5389	0.30689	5.01449	5.31748e-07	2.22016	0.442748	v
231887	Prolif.	TTLL7	1.53441	0.471349	3.25535	0.00113252	2.21368	0.680012	v
231888	Prolif.	FANCL	1.53295	0.191124	8.02069	1.05151e-15	2.21158	0.275734	v
231889	Prolif.	PTPRK	1.53114	0.685509	2.23359	0.0255102	2.20897	0.98898
231890	Prolif.	RNASEH2A	1.52914	0.194747	7.85193	4.09681e-15	2.20608	0.28096	v
231891	Prolif.	NME1	1.52816	0.11928	12.8116	1.41277e-37	2.20468	0.172085	v
231892	Prolif.	TRDC	1.5279	0.211038	7.23994	4.48867e-13	2.2043	0.304464	v
231893	Prolif.	HLA-DRA	1.52739	0.147225	10.3746	3.23649e-25	2.20356	0.2124	v
231894	Prolif.	KCNK1	1.52459	0.606391	2.5142	0.0119304	2.19951	0.874838
231895	Prolif.	ATP8B4	1.5206	0.52023	2.92293	0.00346752	2.19376	0.750534	v
231896	Prolif.	PRTFDC1	1.52008	0.578082	2.62953	0.00855029	2.19302	0.833996	v
231897	Prolif.	SLCO4A1	1.51885	0.237118	6.40547	1.49904e-10	2.19124	0.342089	v
231898	Prolif.	SLC2A8	1.5179	0.328178	4.62524	3.74173e-06	2.18987	0.473461	v
231899	Prolif.	AP001347.1	1.51645	0.532179	2.84951	0.00437871	2.18777	0.767772	v
231900	Prolif.	AL139393.2	1.51641	0.475341	3.19016	0.00142195	2.18772	0.685773	v
231901	Prolif.	PDLIM1	1.51534	0.262361	5.77577	7.66001e-09	2.18617	0.378507	v
231902	Prolif.	STK33	1.51462	0.661581	2.2894	0.0220561	2.18514	0.954459
231903	Prolif.	KIFC3	1.51396	0.370455	4.08676	4.37448e-05	2.18418	0.534454	v
231904	Prolif.	HECW1	1.51207	0.961119	1.57324	0.115663	2.18146	1.3866
231905	Prolif.	DGAT2	1.51189	0.577268	2.61904	0.00881785	2.18119	0.832822	v
231906	Prolif.	LIG1	1.50945	0.144954	10.4133	2.15611e-25	2.17768	0.209124	v
231907	Prolif.	AL354861.2	1.50719	1.174	1.2838	0.19921	2.17441	1.69372
231908	Prolif.	OSBPL5	1.50516	0.457163	3.29239	0.000993396	2.17148	0.659546	v
231909	Prolif.	FKBP1B	1.50445	0.358094	4.20128	2.6541e-05	2.17047	0.516621	v
231910	Prolif.	CCR2	1.50323	0.354183	4.24422	2.19357e-05	2.1687	0.510978	v
231911	Prolif.	FAM30A	1.50234	0.423291	3.54918	0.000386428	2.16741	0.61068	v
231912	Prolif.	MTFR2	1.50097	0.325017	4.61814	3.8719e-06	2.16545	0.4689	v
231913	Prolif.	CENPI	1.50076	0.579499	2.58976	0.00960426	2.16515	0.836041	v
231914	Prolif.	EZH2	1.49992	0.156791	9.56635	1.10748e-21	2.16393	0.226202	v
231915	Prolif.	RORC	1.49968	0.447863	3.34853	0.000812425	2.16358	0.646129	v
231916	Prolif.	ARX	1.49604	0.639089	2.34089	0.0192379	2.15832	0.92201
231917	Prolif.	NUDT1	1.4951	0.116597	12.8229	1.2207e-37	2.15698	0.168213	v
231918	Prolif.	RFC2	1.49393	0.150424	9.93147	3.03756e-23	2.15529	0.217016	v
231919	Prolif.	NR5A2	1.49215	0.460813	3.23808	0.00120338	2.15272	0.664813	v
231920	Prolif.	AL137186.2	1.49152	0.774995	1.92455	0.0542856	2.1518	1.11808
231921	Prolif.	STIL	1.49075	0.284224	5.24498	1.56296e-07	2.1507	0.410049	v
231922	Prolif.	DONSON	1.4851	0.210342	7.06044	1.65979e-12	2.14255	0.303459	v
231923	Prolif.	DLGAP2	1.4848	0.70311	2.11176	0.034707	2.14211	1.01437
231924	Prolif.	AC126696.3	1.4829	0.948001	1.56424	0.11776	2.13938	1.36768
231925	Prolif.	MGLL	1.48217	0.409878	3.61613	0.000299036	2.13833	0.591329	v
231926	Prolif.	C19orf57	1.48176	0.621623	2.3837	0.0171396	2.13773	0.896813
231927	Prolif.	POLA1	1.48152	0.221182	6.69818	2.1103e-11	2.13737	0.319098	v
231928	Prolif.	SAPCD2	1.47484	0.490135	3.00904	0.00262074	2.12774	0.707115	v
231929	Prolif.	POLE	1.47301	0.18997	7.75395	8.90776e-15	2.12511	0.274068	v
231930	Prolif.	ANKRD9	1.47213	0.260417	5.65297	1.577e-08	2.12384	0.375703	v
231931	Prolif.	RFC5	1.46822	0.180805	8.12047	4.64398e-16	2.11819	0.260846	v
231932	Prolif.	FANCB	1.46649	0.248769	5.89498	3.74722e-09	2.1157	0.358898	v
231933	Prolif.	DERL3	1.46632	0.305756	4.79573	1.62081e-06	2.11546	0.441112	v
231934	Prolif.	CENPO	1.46511	0.265769	5.51271	3.53346e-08	2.1137	0.383423	v
231935	Prolif.	DRAXIN	1.46274	0.499041	2.9311	0.0033776	2.11029	0.719964	v
231936	Prolif.	AC073352.2	1.46005	0.630248	2.31663	0.0205242	2.10641	0.909256
231937	Prolif.	AK4	1.45632	0.40327	3.61128	0.00030469	2.10102	0.581795	v
231938	Prolif.	CREG2	1.45061	0.641143	2.26253	0.0236645	2.09279	0.924975
231939	Prolif.	TNS3	1.4506	0.370925	3.91078	9.20002e-05	2.09278	0.535131	v
231940	Prolif.	MEIG1	1.44938	0.497034	2.91605	0.0035449	2.09101	0.717069	v
231941	Prolif.	AC022239.1	1.44845	1.06296	1.36266	0.172991	2.08968	1.53353
231942	Prolif.	LAMA2	1.44784	0.481568	3.0065	0.00264273	2.08879	0.694756	v
231943	Prolif.	NCAPH	1.44724	0.246843	5.86299	4.54594e-09	2.08793	0.356119	v
231944	Prolif.	EEPD1	1.44564	0.234245	6.17151	6.76399e-10	2.08562	0.337944	v
231945	Prolif.	DUPD1	1.4434	1.2529	1.15204	0.249303	2.08238	1.80755
231946	Prolif.	CRNDE	1.44148	0.440633	3.27138	0.00107024	2.07961	0.635698	v
231947	Prolif.	DOCK5	1.44047	0.442444	3.2557	0.00113113	2.07815	0.638312	v
231948	Prolif.	C8orf88	1.43782	0.483773	2.97209	0.00295782	2.07433	0.697937	v
231949	Prolif.	LTF	1.43549	1.22162	1.17506	0.239969	2.07097	1.76243
231950	Prolif.	RFX8	1.43456	0.4517	3.17592	0.00149361	2.06964	0.651665	v
231951	Prolif.	CLCN4	1.43291	1.24224	1.15349	0.248711	2.06725	1.79217
231952	Prolif.	COPZ2	1.43202	0.347933	4.11579	3.85854e-05	2.06597	0.501961	v
231953	Prolif.	ZC3HAV1L	1.43122	0.669957	2.13629	0.0326557	2.06482	0.966543
231954	Prolif.	RAD54B	1.42965	0.369983	3.86409	0.000111503	2.06254	0.533772	v
231955	Prolif.	MPZL2	1.42759	0.632885	2.25569	0.02409	2.05958	0.913059
231956	Prolif.	CTSW	1.42722	0.127407	11.202	3.98663e-29	2.05904	0.18381	v
231957	Prolif.	PAICS	1.42489	0.138368	10.2978	7.20669e-25	2.05568	0.199623	v
231958	Prolif.	KIR3DL2	1.42436	0.35467	4.01601	5.91913e-05	2.05491	0.51168	v
231959	Prolif.	NMUR1	1.41908	1.04349	1.35994	0.173849	2.0473	1.50544
231960	Prolif.	SLC43A3	1.41899	0.178633	7.9436	1.96394e-15	2.04717	0.257714	v
231961	Prolif.	AL121983.2	1.41098	0.621543	2.27012	0.0232004	2.03561	0.896697
231962	Prolif.	CARMIL3	1.41041	1.06508	1.32423	0.185428	2.03479	1.53659
231963	Prolif.	ABHD17C	1.40992	0.339436	4.15371	3.27128e-05	2.03408	0.489702	v
231964	Prolif.	AL133284.1	1.40607	0.800272	1.75699	0.0789194	2.02853	1.15455
231965	Prolif.	SEPT4-AS1	1.40353	0.730187	1.92215	0.0545873	2.02486	1.05344
231966	Prolif.	CIP2A	1.40079	0.236132	5.93225	2.98819e-09	2.02092	0.340666	v
231967	Prolif.	WDR86	1.40071	0.522705	2.67973	0.00736813	2.02079	0.754104	v
231968	Prolif.	LINC02099	1.39982	0.421536	3.32075	0.000897772	2.01951	0.608148	v
231969	Prolif.	AC027279.1	1.39946	0.444504	3.14837	0.00164182	2.019	0.641283	v
231970	Prolif.	HLA-DRB1	1.39905	0.172636	8.10401	5.31762e-16	2.0184	0.249062	v
231971	Prolif.	CDC7	1.39794	0.239779	5.83013	5.53839e-09	2.01681	0.345928	v
231972	Prolif.	OR2B6	1.39791	1.2821	1.09033	0.275567	2.01676	1.84968
231973	Prolif.	TCTE1	1.39627	1.4584	0.957392	0.338369	2.01439	2.10403
231974	Prolif.	EFCAB11	1.39603	0.25438	5.48798	4.06546e-08	2.01405	0.366993	v
231975	Prolif.	POU2AF1	1.39565	0.29593	4.71614	2.40365e-06	2.01349	0.426937	v
231976	Prolif.	NEURL3	1.39452	0.763136	1.82736	0.0676456	2.01187	1.10097
231977	Prolif.	BICRA-AS1	1.39164	1.19875	1.16091	0.245678	2.00772	1.72943
231978	Prolif.	P4HA2	1.39048	0.334951	4.15128	3.30615e-05	2.00603	0.483232	v
231979	Prolif.	AL022067.1	1.38955	1.02956	1.34965	0.177127	2.0047	1.48534
231980	Prolif.	RFC3	1.38666	0.23397	5.92669	3.09107e-09	2.00053	0.337547	v
231981	Prolif.	POLD3	1.38498	0.148166	9.34748	8.97641e-21	1.9981	0.213759	v
231982	Prolif.	HES2	1.38487	0.881518	1.571	0.116182	1.99794	1.27176
231983	Prolif.	MAP3K20	1.38195	0.245518	5.62871	1.81558e-08	1.99373	0.354207	v
231984	Prolif.	PRR5L	1.37572	0.376521	3.65376	0.000258432	1.98474	0.543205	v
231985	Prolif.	TUBB	1.37531	0.0892816	15.4042	1.53444e-53	1.98415	0.128806	v
231986	Prolif.	ST6GALNAC3	1.37432	0.583797	2.35411	0.0185673	1.98273	0.842242
231987	Prolif.	RPL39L	1.37255	0.179062	7.6652	1.78551e-14	1.98017	0.258332	v
231988	Prolif.	TGFB1I1	1.3675	0.270465	5.05611	4.27893e-07	1.97288	0.390198	v
231989	Prolif.	HLA-DRB5	1.36394	0.195949	6.96066	3.38683e-12	1.96775	0.282695	v
231990	Prolif.	SYNGR3	1.36332	0.297472	4.58304	4.58272e-06	1.96686	0.429161	v
231991	Prolif.	DNAJC9	1.36237	0.107931	12.6226	1.58474e-36	1.96549	0.155712	v
231992	Prolif.	RANBP1	1.36207	0.0964527	14.1217	2.79326e-45	1.96506	0.139152	v
231993	Prolif.	CCDC73	1.361	0.633768	2.14748	0.0317551	1.96351	0.914334
231994	Prolif.	IMPA2	1.35684	0.276964	4.899	9.63262e-07	1.95751	0.399574	v
231995	Prolif.	CD200R1	1.35679	0.250563	5.41498	6.12972e-08	1.95744	0.361486	v
231996	Prolif.	AC114977.1	1.35576	1.1831	1.14594	0.25182	1.95595	1.70685
231997	Prolif.	PTHLH	1.35336	0.323751	4.18025	2.91184e-05	1.95249	0.467074	v
231998	Prolif.	NUGGC	1.35294	0.510874	2.64829	0.0080901	1.95188	0.737035	v
231999	Prolif.	SPAG1	1.35072	0.256673	5.26241	1.42178e-07	1.94868	0.370301	v
232000	Prolif.	ART3	1.35069	1.39824	0.965994	0.334047	1.94864	2.01724
232001	Prolif.	NTRK2	1.34903	0.556774	2.42294	0.0153956	1.94623	0.803255
232002	Prolif.	AC004540.1	1.34813	0.786899	1.71322	0.086673	1.94494	1.13526
232003	Prolif.	RCC1	1.34719	0.17587	7.66016	1.85697e-14	1.94359	0.253727	v
232004	Prolif.	XRCC3	1.34693	0.304475	4.4238	9.69809e-06	1.94322	0.439264	v
232005	Prolif.	GNA15	1.34684	0.215247	6.25717	3.92038e-10	1.94308	0.310536	v
232006	Prolif.	PANK1	1.34664	0.526054	2.55988	0.0104708	1.94279	0.758936
232007	Prolif.	PLCXD1	1.3458	0.211996	6.34822	2.17817e-10	1.94157	0.305845	v
232008	Prolif.	TRAJ53	1.34152	1.33964	1.0014	0.316632	1.93541	1.9327
232009	Prolif.	AC012313.5	1.34136	1.4569	0.920692	0.357211	1.93517	2.10187
232010	Prolif.	AL121672.3	1.33949	0.746335	1.79476	0.0726922	1.93248	1.07673
232011	Prolif.	CBR3	1.33854	0.213292	6.27563	3.48224e-10	1.93111	0.307716	v
232012	Prolif.	RPA3	1.33381	0.104683	12.7415	3.47868e-37	1.92428	0.151025	v
232013	Prolif.	TRIP10	1.33048	0.332913	3.99649	6.42881e-05	1.91948	0.480291	v
232014	Prolif.	TUBG1	1.33038	0.194926	6.82508	8.78786e-12	1.91934	0.281219	v
232015	Prolif.	BTBD3	1.33004	0.981588	1.35499	0.175421	1.91885	1.41613
232016	Prolif.	VSIG10	1.32983	0.350362	3.7956	0.000147289	1.91854	0.505466	v
232017	Prolif.	DTHD1	1.32847	0.271446	4.89406	9.87757e-07	1.91658	0.391613	v
232018	Prolif.	RTKN	1.32824	0.558192	2.37954	0.0173341	1.91625	0.805301
232019	Prolif.	CCNE1	1.32638	0.250264	5.29993	1.15846e-07	1.91356	0.361054	v
232020	Prolif.	LRRC45	1.32616	0.176533	7.51225	5.81209e-14	1.91324	0.254683	v
232021	Prolif.	LINC02357	1.32314	0.8519	1.55317	0.120383	1.90889	1.22903
232022	Prolif.	AL158071.3	1.32226	0.513203	2.57648	0.00998106	1.90762	0.740395	v
232023	Prolif.	CENPQ	1.32029	0.204948	6.44205	1.17867e-10	1.90477	0.295678	v
232024	Prolif.	RRM1	1.31971	0.115747	11.4018	4.09782e-30	1.90394	0.166987	v
232025	Prolif.	HSPB6	1.3197	0.695944	1.89627	0.0579241	1.90392	1.00404
232026	Prolif.	AC008011.2	1.31969	0.583863	2.26027	0.0238046	1.90391	0.842336
232027	Prolif.	PLXND1	1.31908	0.319505	4.12852	3.65106e-05	1.90304	0.460949	v
232028	Prolif.	NEK2	1.31857	0.492789	2.67573	0.00745657	1.9023	0.710944	v
232029	Prolif.	IL2	1.31801	0.621781	2.11973	0.034029	1.90148	0.897041
232030	Prolif.	GPRIN1	1.31782	0.441669	2.98372	0.00284765	1.90121	0.637194	v
232031	Prolif.	SLC25A5	1.3173	0.0946629	13.9157	5.08628e-44	1.90046	0.13657	v
232032	Prolif.	DCTPP1	1.31487	0.117188	11.2202	3.24613e-29	1.89695	0.169066	v
232033	Prolif.	AC005842.1	1.31348	0.453191	2.8983	0.00375194	1.89496	0.653817	v
232034	Prolif.	NRM	1.31336	0.173129	7.586	3.29932e-14	1.89478	0.249773	v
232035	Prolif.	CIITA	1.31176	0.229178	5.72377	1.04188e-08	1.89247	0.330634	v
232036	Prolif.	HIRIP3	1.3099	0.13988	9.36448	7.64278e-21	1.88979	0.201804	v
232037	Prolif.	TIPIN	1.30695	0.163752	7.98133	1.44768e-15	1.88554	0.236244	v
232038	Prolif.	MEST	1.30468	0.49933	2.61287	0.00897856	1.88226	0.720381	v
232039	Prolif.	GALR3	1.3042	0.817239	1.59587	0.110519	1.88157	1.17903
232040	Prolif.	CLN6	1.30361	0.185439	7.02986	2.06748e-12	1.88071	0.267531	v
232041	Prolif.	TSPAN4	1.30259	0.229475	5.67638	1.37579e-08	1.87924	0.331063	v
232042	Prolif.	ICAM5	1.30239	0.954259	1.36482	0.17231	1.87895	1.3767
232043	Prolif.	PHF19	1.30074	0.141411	9.19831	3.63626e-20	1.87657	0.204013	v
232044	Prolif.	AC073115.2	1.29687	0.705619	1.83791	0.0660755	1.87098	1.01799
232045	Prolif.	FANCA	1.29339	0.197094	6.56229	5.29877e-11	1.86597	0.284347	v
232046	Prolif.	NASP	1.29317	0.0872507	14.8214	1.06619e-49	1.86566	0.125876	v
232047	Prolif.	SHMT1	1.29281	0.177192	7.29611	2.96215e-13	1.86513	0.255634	v
232048	Prolif.	SAC3D1	1.2914	0.165148	7.81963	5.29776e-15	1.86309	0.238258	v
232049	Prolif.	ARL3	1.29116	0.144627	8.92751	4.35689e-19	1.86276	0.208653	v
232050	Prolif.	MOCOS	1.29009	0.949123	1.35924	0.174069	1.8612	1.36929
232051	Prolif.	TIMD4	1.28754	0.360571	3.57085	0.00035582	1.85753	0.520193	v
232052	Prolif.	LRR1	1.28723	0.168338	7.64665	2.06286e-14	1.85707	0.242861	v
232053	Prolif.	SPRY2	1.28423	0.58999	2.17669	0.0295036	1.85275	0.851176
232054	Prolif.	LRRCC1	1.28333	0.200112	6.41305	1.4264e-10	1.85145	0.288701	v
232055	Prolif.	CCDC34	1.28279	0.175856	7.29454	2.99676e-13	1.85068	0.253707	v
232056	Prolif.	C12orf75	1.28137	0.133048	9.63088	5.92226e-22	1.84863	0.191948	v
232057	Prolif.	PLEKHA5	1.28013	0.227755	5.62066	1.90228e-08	1.84684	0.32858	v
232058	Prolif.	TGFBR3L	1.27441	0.334272	3.81249	0.000137575	1.83858	0.482252	v
232059	Prolif.	BRI3BP	1.27236	0.153464	8.29094	1.1236e-16	1.83563	0.221402	v
232060	Prolif.	KIF18A	1.27202	0.259995	4.89249	9.95701e-07	1.83514	0.375094	v
232061	Prolif.	PTTG1	1.26974	0.118564	10.7093	9.20158e-27	1.83185	0.171052	v
232062	Prolif.	GGCT	1.26931	0.125965	10.0767	7.00379e-24	1.83123	0.181729	v
232063	Prolif.	FAM9B	1.26692	1.2446	1.01793	0.308711	1.82777	1.79558
232064	Prolif.	Z96074.1	1.26692	1.28485	0.986045	0.324111	1.82777	1.85364
232065	Prolif.	B4GALT2	1.266	0.439942	2.87765	0.00400645	1.82645	0.634702	v
232066	Prolif.	SMAD6	1.26569	0.813342	1.55615	0.119672	1.826	1.17341
232067	Prolif.	UCK2	1.26535	0.232242	5.44843	5.08169e-08	1.82552	0.335054	v
232068	Prolif.	TMEM220	1.26482	0.54046	2.34026	0.0192701	1.82475	0.779718
232069	Prolif.	ITGA2	1.26052	0.425723	2.96088	0.0030676	1.81854	0.614189	v
232070	Prolif.	LINC01814	1.26037	0.510261	2.47005	0.0135093	1.81833	0.73615
232071	Prolif.	ATP1A4	1.25826	0.897348	1.4022	0.160857	1.81528	1.2946
232072	Prolif.	C19orf48	1.25825	0.132092	9.5256	1.64097e-21	1.81527	0.190568	v
232073	Prolif.	CENPM	1.2581	0.10768	11.6837	1.54483e-31	1.81506	0.15535	v
232074	Prolif.	TRBV11-3	1.25412	0.25655	4.88839	1.01664e-06	1.80931	0.370123	v
232075	Prolif.	CDK4	1.25406	0.1203	10.4244	1.91789e-25	1.80923	0.173556	v
232076	Prolif.	FAH	1.25349	0.24601	5.09527	3.48236e-07	1.80841	0.354918	v
232077	Prolif.	CD151	1.25301	0.142133	8.81579	1.1884e-18	1.80772	0.205054	v
232078	Prolif.	ALYREF	1.25213	0.117364	10.6687	1.42582e-26	1.80644	0.169321	v
232079	Prolif.	CARHSP1	1.25067	0.10876	11.4993	1.32984e-30	1.80433	0.156908	v
232080	Prolif.	CD70	1.2505	0.296424	4.21861	2.45816e-05	1.80409	0.42765	v
232081	Prolif.	NCAPH2	1.24895	0.148995	8.38248	5.18236e-17	1.80185	0.214954	v
232082	Prolif.	CHRNA5	1.24811	0.359355	3.4732	0.000514293	1.80065	0.51844	v
232083	Prolif.	C18orf54	1.24797	0.298317	4.18337	2.87219e-05	1.80044	0.43038	v
232084	Prolif.	BHLHE40	1.24721	0.130922	9.52639	1.62844e-21	1.79934	0.18888	v
232085	Prolif.	AFMID	1.24705	0.296998	4.19884	2.68284e-05	1.79911	0.428477	v
232086	Prolif.	SLBP	1.24587	0.096505	12.9099	3.95977e-38	1.79741	0.139227	v
232087	Prolif.	LGALS12	1.24562	1.61749	0.770094	0.441244	1.79705	2.33355
232088	Prolif.	AC006064.4	1.24555	0.266268	4.6778	2.89966e-06	1.79695	0.384144	v
232089	Prolif.	EIF4EBP1	1.24503	0.148669	8.3745	5.54565e-17	1.79619	0.214484	v
232090	Prolif.	HADH	1.24147	0.145453	8.53519	1.39925e-17	1.79106	0.209844	v
232091	Prolif.	CPA6	1.24069	0.723274	1.71539	0.0862745	1.78994	1.04346
232092	Prolif.	CALCRL	1.23998	1.11329	1.1138	0.265364	1.78892	1.60614
232093	Prolif.	AC004585.1	1.23873	0.211082	5.8685	4.39763e-09	1.78712	0.304527	v
232094	Prolif.	CENPJ	1.23836	0.183753	6.73924	1.59216e-11	1.78657	0.2651	v
232095	Prolif.	FANCD2	1.23652	0.167292	7.3914	1.45291e-13	1.78393	0.241352	v
232096	Prolif.	TOX2	1.23492	0.163216	7.5662	3.84302e-14	1.78162	0.235471	v
232097	Prolif.	AC006460.1	1.23427	0.649518	1.90029	0.0573955	1.78068	0.937057
232098	Prolif.	TNFSF11	1.23384	0.487145	2.53279	0.0113158	1.78005	0.702802
232099	Prolif.	GNGT2	1.23313	0.296151	4.16384	3.12934e-05	1.77903	0.427256	v
232100	Prolif.	PRC1	1.23131	0.222848	5.52533	3.28864e-08	1.7764	0.321501	v
232101	Prolif.	AL133485.1	1.23013	1.06265	1.15761	0.247023	1.77471	1.53308
232102	Prolif.	LRP4-AS1	1.22981	1.22857	1.001	0.316825	1.77424	1.77246
232103	Prolif.	HAVCR2	1.22886	0.17638	6.96711	3.23525e-12	1.77287	0.254463	v
232104	Prolif.	QPRT	1.22842	0.303281	4.05043	5.11242e-05	1.77223	0.437542	v
232105	Prolif.	PIK3AP1	1.2274	0.317606	3.86454	0.000111298	1.77077	0.458208	v
232106	Prolif.	C1orf53	1.22473	0.526401	2.32661	0.0199863	1.76691	0.759435
232107	Prolif.	CTNNAL1	1.22268	0.170611	7.16645	7.69656e-13	1.76395	0.24614	v
232108	Prolif.	VANGL1	1.22137	0.367936	3.31952	0.000901721	1.76206	0.530819	v
232109	Prolif.	CTSH	1.22015	0.188979	6.45652	1.0714e-10	1.7603	0.27264	v
232110	Prolif.	MMS22L	1.21957	0.152926	7.97487	1.52546e-15	1.75946	0.220626	v
232111	Prolif.	FBXO5	1.21927	0.177195	6.88095	5.94548e-12	1.75903	0.255638	v
232112	Prolif.	PRDX3	1.21719	0.110069	11.0584	1.99634e-28	1.75603	0.158797	v
232113	Prolif.	AC073195.1	1.21547	0.371894	3.26832	0.00108188	1.75355	0.53653	v
232114	Prolif.	CLIC5	1.21254	0.225625	5.37416	7.69403e-08	1.74933	0.325508	v
232115	Prolif.	STBD1	1.2124	0.58875	2.05927	0.0394682	1.74912	0.849387
232116	Prolif.	COTL1	1.21217	0.0948775	12.7762	2.22806e-37	1.74879	0.136879	v
232117	Prolif.	AOAH	1.2114	0.253421	4.78019	1.75134e-06	1.74768	0.365609	v
232118	Prolif.	HSD11B1-AS1	1.21109	0.582816	2.078	0.0377096	1.74723	0.840826
232119	Prolif.	PLK1	1.21054	0.400953	3.01915	0.00253481	1.74644	0.578454	v
232120	Prolif.	FRY	1.21006	0.33025	3.66408	0.000248225	1.74575	0.47645	v
232121	Prolif.	SHISA4	1.20804	0.402535	3.00109	0.00269016	1.74284	0.580735	v
232122	Prolif.	HPX	1.20756	0.870306	1.38751	0.165285	1.74214	1.25559
232123	Prolif.	SFRP4	1.2071	0.356593	3.3851	0.000711525	1.74148	0.514456	v
232124	Prolif.	AC090946.1	1.20526	0.927055	1.30009	0.193569	1.73882	1.33746
232125	Prolif.	HMGN2	1.20503	0.0715148	16.8501	1.0466e-63	1.7385	0.103174	v
232126	Prolif.	MBD3	1.20476	0.171077	7.04223	1.89192e-12	1.7381	0.246812	v
232127	Prolif.	AC092811.1	1.2043	0.697123	1.72753	0.0840721	1.73744	1.00574
232128	Prolif.	TCN2	1.20214	0.32526	3.69593	0.000219081	1.73432	0.469251	v
232129	Prolif.	HNRNPAB	1.20209	0.0867682	13.854	1.20272e-43	1.73425	0.12518	v
232130	Prolif.	NABP2	1.20151	0.149149	8.05581	7.89514e-16	1.73342	0.215176	v
232131	Prolif.	AC104982.1	1.20109	1.18198	1.01617	0.309548	1.73281	1.70524
232132	Prolif.	MIR9-3HG	1.19968	0.353952	3.38937	0.000700528	1.73077	0.510645	v
232133	Prolif.	CTTN	1.19937	0.384158	3.12208	0.0017958	1.73032	0.554222	v
232134	Prolif.	ENKD1	1.19878	0.288285	4.15829	3.20633e-05	1.72947	0.415908	v
232135	Prolif.	DOK5	1.19851	0.427596	2.80291	0.00506435	1.72909	0.61689	v
232136	Prolif.	AC109597.2	1.19712	0.61129	1.95835	0.0501887	1.72708	0.881905
232137	Prolif.	AC017074.1	1.19644	1.27637	0.937379	0.348564	1.7261	1.84141
232138	Prolif.	CCL3L1	1.19637	0.267142	4.47839	7.52092e-06	1.72599	0.385405	v
232139	Prolif.	GCSH	1.19616	0.180515	6.62635	3.44087e-11	1.72569	0.260428	v
232140	Prolif.	SPDL1	1.19534	0.217809	5.48802	4.06472e-08	1.72451	0.314232	v
232141	Prolif.	CDK2AP1	1.19504	0.269796	4.42942	9.44873e-06	1.72408	0.389234	v
232142	Prolif.	TRGV7	1.19352	0.69627	1.71416	0.0864994	1.72188	1.00451
232143	Prolif.	NUCB2	1.19248	0.105948	11.2554	2.17959e-29	1.72038	0.15285	v
232144	Prolif.	KHDC1	1.19208	0.291658	4.08725	4.36518e-05	1.71981	0.420774	v
232145	Prolif.	HIST1H2AJ	1.19132	0.403393	2.95325	0.00314448	1.71871	0.581973	v
232146	Prolif.	PDE7B	1.18873	0.490295	2.42452	0.0153287	1.71498	0.707347
232147	Prolif.	PGAM1	1.18781	0.0891825	13.3188	1.79862e-40	1.71364	0.128663	v
232148	Prolif.	FSD1	1.18692	0.434678	2.73058	0.00632236	1.71237	0.627108	v
232149	Prolif.	AC073611.1	1.18692	0.44071	2.69319	0.00707711	1.71236	0.635811	v
232150	Prolif.	MIS18A	1.18641	0.17473	6.78998	1.12149e-11	1.71163	0.252082	v
232151	Prolif.	MPP1	1.18501	0.252105	4.70048	2.59546e-06	1.70961	0.36371	v
232152	Prolif.	FBXO43	1.18476	0.898816	1.31814	0.187457	1.70925	1.29672
232153	Prolif.	ELOVL6	1.18206	0.317685	3.72085	0.000198553	1.70535	0.458323	v
232154	Prolif.	HHEX	1.17441	0.372037	3.1567	0.00159567	1.69431	0.536737	v
232155	Prolif.	AC068633.1	1.17238	0.82592	1.41949	0.155757	1.69139	1.19155
232156	Prolif.	AL096865.1	1.17071	0.299253	3.9121	9.14978e-05	1.68897	0.431731	v
232157	Prolif.	SPATA22	1.17052	0.817082	1.43256	0.151983	1.68871	1.1788
232158	Prolif.	ITGAX	1.1694	0.347165	3.36844	0.000755938	1.68709	0.500853	v
232159	Prolif.	AC011603.2	1.16752	0.185148	6.3059	2.86521e-10	1.68438	0.267112	v
232160	Prolif.	THEMIS	1.16688	0.174009	6.70584	2.00244e-11	1.68345	0.251042	v
232161	Prolif.	ANKRD20A3	1.16624	0.915357	1.27408	0.202635	1.68253	1.32058
232162	Prolif.	LAMB3	1.16477	0.606936	1.9191	0.0549717	1.68041	0.875624
232163	Prolif.	ANXA5	1.16458	0.0959859	12.1329	7.07413e-34	1.68014	0.138478	v
232164	Prolif.	GEN1	1.16401	0.222552	5.23029	1.69241e-07	1.67931	0.321074	v
232165	Prolif.	HES6	1.16306	0.269934	4.30867	1.64237e-05	1.67794	0.389433	v
232166	Prolif.	HRH4	1.16063	0.872783	1.3298	0.183585	1.67443	1.25916
232167	Prolif.	CERS6	1.1604	0.266817	4.34905	1.36731e-05	1.6741	0.384935	v
232168	Prolif.	GAPDH	1.16027	0.0734649	15.7936	3.44624e-56	1.67392	0.105987	v
232169	Prolif.	SERPINE2	1.15969	0.246925	4.69654	2.64609e-06	1.67308	0.356237	v
232170	Prolif.	BCL2L12	1.15849	0.151974	7.62296	2.47926e-14	1.67135	0.219253	v
232171	Prolif.	ENO3	1.15574	0.233281	4.95427	7.26021e-07	1.66738	0.336554	v
232172	Prolif.	FAIM2	1.15568	0.309338	3.73599	0.000186975	1.6673	0.44628	v
232173	Prolif.	H2AFZ	1.15415	0.0693755	16.6362	3.80808e-62	1.66508	0.100088	v
232174	Prolif.	CDHR4	1.15332	0.980225	1.17658	0.239362	1.66388	1.41417
232175	Prolif.	POU3F1	1.1521	0.194422	5.92578	3.10822e-09	1.66213	0.280491	v
232176	Prolif.	TCTEX1D2	1.15084	0.134789	8.53806	1.36489e-17	1.6603	0.194459	v
232177	Prolif.	TXNDC17	1.15007	0.102837	11.1834	4.91608e-29	1.6592	0.148363	v
232178	Prolif.	PHKA1	1.14999	0.586994	1.95912	0.0500992	1.65908	0.846854
232179	Prolif.	C11orf96	1.14679	0.248705	4.61104	4.00651e-06	1.65447	0.358806	v
232180	Prolif.	KIF14	1.14621	0.544296	2.10585	0.0352172	1.65363	0.785254
232181	Prolif.	TOPBP1	1.14542	0.121108	9.45784	3.14374e-21	1.65249	0.174722	v
232182	Prolif.	DNMT1	1.14464	0.0936776	12.2189	2.46303e-34	1.65137	0.135148	v
232183	Prolif.	LINC00880	1.1443	0.451677	2.53344	0.0112948	1.65087	0.651632
232184	Prolif.	CTPS1	1.1437	0.142278	8.03849	9.09544e-16	1.65002	0.205264	v
232185	Prolif.	C17orf58	1.14108	0.240335	4.74787	2.05569e-06	1.64623	0.346731	v
232186	Prolif.	AC010538.1	1.14093	0.783544	1.45612	0.145359	1.64602	1.13042
232187	Prolif.	AC097448.1	1.14034	1.22194	0.93322	0.350706	1.64516	1.76289
232188	Prolif.	FRMD4A	1.13806	0.298511	3.81244	0.000137601	1.64187	0.430661	v
232189	Prolif.	LMNB2	1.13575	0.15751	7.21061	5.57007e-13	1.63853	0.227239	v
232190	Prolif.	ROR2	1.13566	0.699525	1.62347	0.104489	1.63841	1.0092
232191	Prolif.	CCNA1	1.13491	1.11795	1.01517	0.310025	1.63733	1.61286
232192	Prolif.	CENPX	1.13275	0.106646	10.6216	2.36475e-26	1.63421	0.153857	v
232193	Prolif.	NSD2	1.13135	0.133978	8.44432	3.05816e-17	1.6322	0.193289	v
232194	Prolif.	DPP3	1.13026	0.161965	6.97845	2.98463e-12	1.63063	0.233666	v
232195	Prolif.	TOGARAM2	1.13013	0.314733	3.59076	0.000329717	1.63043	0.454063	v
232196	Prolif.	AP000640.2	1.12927	0.700541	1.612	0.106963	1.62919	1.01067
232197	Prolif.	GALNT14	1.12828	1.15194	0.979463	0.327351	1.62776	1.66189
232198	Prolif.	AHCY	1.12769	0.130211	8.6605	4.69704e-18	1.62692	0.187855	v
232199	Prolif.	EP300-AS1	1.12521	1.14534	0.982425	0.32589	1.62333	1.65237
232200	Prolif.	ACBD3-AS1	1.12508	0.694447	1.62011	0.105208	1.62315	1.00188
232201	Prolif.	IL5RA	1.12424	0.48582	2.31411	0.0206616	1.62194	0.70089
232202	Prolif.	LINC01572	1.12319	0.351371	3.1966	0.00139056	1.62043	0.506921	v
232203	Prolif.	BLVRA	1.12246	0.146843	7.64392	2.10713e-14	1.61936	0.21185	v
232204	Prolif.	CCNF	1.12226	0.242562	4.6267	3.71543e-06	1.61908	0.349943	v
232205	Prolif.	IDH2	1.12032	0.0950566	11.7858	4.61963e-32	1.61628	0.137138	v
232206	Prolif.	DDX11	1.11879	0.131031	8.53839	1.36104e-17	1.61407	0.189037	v
232207	Prolif.	ARHGAP11A	1.11692	0.227073	4.91879	8.70801e-07	1.61138	0.327597	v
232208	Prolif.	AC022182.2	1.11644	0.702143	1.59005	0.111824	1.61068	1.01298
232209	Prolif.	LMNB1	1.11287	0.100348	11.0901	1.40095e-28	1.60553	0.144771	v
232210	Prolif.	LINC01934	1.11234	0.131563	8.45475	2.79683e-17	1.60476	0.189806	v
232211	Prolif.	SPIN4	1.11146	0.32408	3.42959	0.000604505	1.6035	0.467549	v
232212	Prolif.	DEK	1.11046	0.0761458	14.5834	3.58318e-48	1.60206	0.109855	v
232213	Prolif.	GNB4	1.10838	0.324039	3.42053	0.000624996	1.59906	0.467489	v
232214	Prolif.	PIF1	1.10815	0.433414	2.55678	0.0105646	1.59872	0.625285
232215	Prolif.	APOBEC3G	1.10705	0.106124	10.4317	1.77708e-25	1.59714	0.153105	v
232216	Prolif.	SYT17	1.10639	1.09957	1.00621	0.314315	1.59619	1.58634
232217	Prolif.	AC113139.1	1.10628	1.29445	0.854631	0.392755	1.59602	1.8675
232218	Prolif.	CD40LG	1.10618	0.153417	7.21027	5.58421e-13	1.59588	0.221335	v
232219	Prolif.	ATAD3A	1.10573	0.170072	6.50151	7.95162e-11	1.59523	0.245363	v
232220	Prolif.	POLD2	1.1053	0.131746	8.38965	4.87591e-17	1.59462	0.190069	v
232221	Prolif.	MCM8	1.10483	0.165942	6.65792	2.77726e-11	1.59393	0.239403	v
232222	Prolif.	CD180	1.10398	0.56596	1.95064	0.0510998	1.59271	0.816508
232223	Prolif.	AL590617.2	1.10386	0.830975	1.3284	0.184047	1.59254	1.19884
232224	Prolif.	FSD1L	1.10377	0.235235	4.6922	2.70281e-06	1.59241	0.339373	v
232225	Prolif.	TEDC1	1.10293	0.147694	7.46767	8.16302e-14	1.59119	0.213078	v
232226	Prolif.	HLA-DPA1	1.10285	0.132426	8.32799	8.22266e-17	1.59107	0.191051	v
232227	Prolif.	INAVA	1.10272	0.515308	2.13993	0.0323603	1.5909	0.743433
232228	Prolif.	C5orf30	1.10156	0.22708	4.851	1.22841e-06	1.58922	0.327607	v
232229	Prolif.	EDNRB	1.10016	1.24933	0.880604	0.378532	1.5872	1.8024
232230	Prolif.	MRPL15	1.09982	0.129879	8.46805	2.49545e-17	1.5867	0.187375	v
232231	Prolif.	TMEM237	1.09827	0.247807	4.43195	9.33831e-06	1.58447	0.35751	v
232232	Prolif.	GABRR1	1.09811	1.43253	0.766557	0.443345	1.58424	2.0667
232233	Prolif.	RPP25	1.09715	0.228341	4.8049	1.54831e-06	1.58286	0.329426	v
232234	Prolif.	SGMS2	1.09698	0.41272	2.65792	0.00786242	1.5826	0.595428	v
232235	Prolif.	ICMT	1.09674	0.15269	7.18276	6.83176e-13	1.58226	0.220286	v
232236	Prolif.	NCEH1	1.09603	0.272264	4.0256	5.68292e-05	1.58123	0.392794	v
232237	Prolif.	ERMP1	1.09399	0.277012	3.94923	7.84014e-05	1.57829	0.399644	v
232238	Prolif.	SMC1A	1.09312	0.0876882	12.466	1.14498e-35	1.57703	0.126507	v
232239	Prolif.	AL359643.2	1.08985	1.17655	0.92631	0.354285	1.57232	1.6974
232240	Prolif.	ZC3H12C	1.08832	0.389988	2.79066	0.00526012	1.57012	0.562634	v
232241	Prolif.	XYLB	1.08725	0.343315	3.16692	0.00154061	1.56858	0.495299	v
232242	Prolif.	AC011893.1	1.08598	0.527539	2.05858	0.0395346	1.56674	0.761078
232243	Prolif.	CDK6	1.0853	0.11978	9.06075	1.29555e-19	1.56575	0.172806	v
232244	Prolif.	FAM167A	1.08437	0.812029	1.33538	0.18175	1.56442	1.17151
232245	Prolif.	AP000569.1	1.08424	1.14895	0.943676	0.345335	1.56423	1.65759
232246	Prolif.	SLC37A4	1.0835	0.204781	5.29101	1.21639e-07	1.56316	0.295437	v
232247	Prolif.	BARX1	1.08226	0.789389	1.37101	0.170371	1.56138	1.13885
232248	Prolif.	MYH10	1.08065	0.301939	3.57904	0.00034486	1.55905	0.435606	v
232249	Prolif.	PLPP2	1.08006	0.263322	4.10168	4.10156e-05	1.5582	0.379893	v
232250	Prolif.	CDCA4	1.07999	0.142958	7.55457	4.20262e-14	1.55809	0.206245	v
232251	Prolif.	C4orf46	1.07985	0.200954	5.37363	7.71667e-08	1.5579	0.289916	v
232252	Prolif.	CAMKV	1.07728	0.49695	2.16778	0.0301754	1.55418	0.716947
232253	Prolif.	AC007952.6	1.07684	0.679783	1.5841	0.113172	1.55355	0.980719
232254	Prolif.	LAT2	1.07581	0.187054	5.75131	8.85568e-09	1.55206	0.269862	v
232255	Prolif.	AC139795.3	1.07536	0.529048	2.03263	0.04209	1.55142	0.763256
232256	Prolif.	AC044802.2	1.07535	0.578289	1.85954	0.0629506	1.5514	0.834295
232257	Prolif.	KLRG1	1.07427	0.139389	7.70703	1.28775e-14	1.54985	0.201095	v
232258	Prolif.	AC104078.2	1.0738	1.15269	0.931559	0.351564	1.54916	1.66298
232259	Prolif.	KLRC1	1.07305	0.58724	1.82727	0.0676588	1.54808	0.847208
232260	Prolif.	HAUS4	1.07194	0.136498	7.85314	4.05759e-15	1.54648	0.196925	v
232261	Prolif.	ANXA2	1.06959	0.128028	8.35439	6.57709e-17	1.5431	0.184705	v
232262	Prolif.	DGCR9	1.06887	0.641352	1.66658	0.095597	1.54205	0.925275
232263	Prolif.	TRAJ21	1.06865	1.17169	0.912058	0.361738	1.54174	1.6904
232264	Prolif.	PTPN14	1.06854	0.324365	3.29425	0.000986833	1.54158	0.46796	v
232265	Prolif.	RNASE6	1.0673	0.332929	3.2058	0.00134688	1.5398	0.480316	v
232266	Prolif.	MIR222HG	1.06709	0.215069	4.96159	6.99184e-07	1.53948	0.310279	v
232267	Prolif.	MYRF	1.06555	0.727155	1.46537	0.142821	1.53726	1.04906
232268	Prolif.	RASGRP4	1.06457	0.481114	2.21273	0.0269163	1.53586	0.694101
232269	Prolif.	ASB2	1.06369	0.213895	4.97294	6.59464e-07	1.53457	0.308585	v
232270	Prolif.	ADAM19	1.06337	0.199629	5.32673	9.99973e-08	1.53412	0.288004	v
232271	Prolif.	LRRC42	1.06225	0.174732	6.07933	1.20687e-09	1.5325	0.252084	v
232272	Prolif.	UQCC2	1.06061	0.106101	9.99618	1.58393e-23	1.53013	0.153072	v
232273	Prolif.	AC017002.3	1.05938	0.254902	4.15604	3.23818e-05	1.52836	0.367745	v
232274	Prolif.	TPI1	1.05885	0.0711891	14.8738	4.87965e-50	1.5276	0.102704	v
232275	Prolif.	LHFPL6	1.05754	0.319447	3.31052	0.000931227	1.5257	0.460865	v
232276	Prolif.	RCC2	1.05705	0.142441	7.42098	1.16255e-13	1.525	0.205499	v
232277	Prolif.	CD200	1.0569	0.21967	4.81132	1.49935e-06	1.52479	0.316917	v
232278	Prolif.	AL133415.1	1.05591	0.132514	7.96835	1.60802e-15	1.52336	0.191177	v
232279	Prolif.	LINC02764	1.05465	1.20764	0.87331	0.382494	1.52153	1.74226
232280	Prolif.	SAMD15	1.05406	0.568546	1.85396	0.0637453	1.52069	0.820238
232281	Prolif.	PSMG1	1.0535	0.116662	9.0304	1.71053e-19	1.51988	0.168308	v
232282	Prolif.	PLAAT3	1.05253	0.198088	5.31342	1.07589e-07	1.51847	0.285781	v
232283	Prolif.	CORT	1.05095	0.728319	1.44298	0.149026	1.5162	1.05074
232284	Prolif.	AC092118.2	1.05081	0.886807	1.18494	0.236043	1.516	1.27939
232285	Prolif.	GNG3	1.04961	1.14461	0.917008	0.359138	1.51427	1.65132
232286	Prolif.	TNFRSF18	1.04891	0.156533	6.70087	2.07188e-11	1.51325	0.22583	v
232287	Prolif.	FNDC10	1.04828	0.277907	3.77203	0.000161923	1.51234	0.400935	v
232288	Prolif.	SDC4	1.04768	0.188904	5.54607	2.92159e-08	1.51148	0.272531	v
232289	Prolif.	WSB2	1.04741	0.143665	7.29067	3.08425e-13	1.5111	0.207265	v
232290	Prolif.	CALHM6	1.04741	0.470469	2.2263	0.0259939	1.51109	0.678743
232291	Prolif.	RXRA	1.04671	0.22353	4.68265	2.83197e-06	1.51009	0.322486	v
232292	Prolif.	ITGB3BP	1.04617	0.118209	8.85016	8.73936e-19	1.50931	0.17054	v
232293	Prolif.	THOP1	1.04532	0.161006	6.49241	8.44739e-11	1.50807	0.232283	v
232294	Prolif.	PHETA2	1.04504	0.283565	3.68537	0.000228369	1.50768	0.409098	v
232295	Prolif.	PMVK	1.04448	0.118589	8.80762	1.27829e-18	1.50687	0.171087	v
232296	Prolif.	IRF8	1.04404	0.346547	3.0127	0.00258939	1.50623	0.499961	v
232297	Prolif.	NQO1	1.04298	0.202392	5.15324	2.5602e-07	1.5047	0.291991	v
232298	Prolif.	PKM	1.04296	0.0754035	13.8318	1.63904e-43	1.50468	0.108784	v
232299	Prolif.	AC112206.2	1.04281	1.55613	0.670129	0.502776	1.50445	2.24502
232300	Prolif.	CENPK	1.04207	0.0919535	11.3326	9.05287e-30	1.50339	0.132661	v
232301	Prolif.	C9orf40	1.04193	0.200468	5.19748	2.02013e-07	1.50319	0.289215	v
232302	Prolif.	BARD1	1.04038	0.150004	6.93569	4.04248e-12	1.50095	0.21641	v
232303	Prolif.	LINC01229	1.0397	0.3536	2.94033	0.00327859	1.49997	0.510136	v
232304	Prolif.	MYL6B	1.03871	0.161046	6.44978	1.12014e-10	1.49854	0.23234	v
232305	Prolif.	CD86	1.03839	0.410713	2.52826	0.011463	1.49808	0.592534
232306	Prolif.	AGMAT	1.03651	0.159379	6.50342	7.85151e-11	1.49537	0.229935	v
232307	Prolif.	ABI3	1.03606	0.142148	7.28863	3.13116e-13	1.49472	0.205076	v
232308	Prolif.	PLOD1	1.03594	0.305325	3.39291	0.000691531	1.49455	0.440491	v
232309	Prolif.	RC3H1-IT1	1.03568	1.25964	0.822196	0.410965	1.49416	1.81728
232310	Prolif.	LINC01146	1.03511	0.431468	2.39906	0.0164374	1.49335	0.622476
232311	Prolif.	SUV39H2	1.03446	0.226222	4.57278	4.81298e-06	1.49241	0.326369	v
232312	Prolif.	C4orf36	1.03378	1.11569	0.926584	0.354143	1.49143	1.6096
232313	Prolif.	ZMYND19	1.03078	0.164808	6.25444	3.98935e-10	1.48711	0.237768	v
232314	Prolif.	EEF1AKMT4	1.029	0.238607	4.31254	1.61388e-05	1.48454	0.344237	v
232315	Prolif.	SLC1A5	1.02798	0.128548	7.99682	1.27671e-15	1.48306	0.185456	v
232316	Prolif.	AL392086.3	1.02771	0.629665	1.63215	0.102648	1.48267	0.908415
232317	Prolif.	NPW	1.02768	0.351536	2.92341	0.00346223	1.48263	0.507159	v
232318	Prolif.	GGT1	1.0276	0.272825	3.76653	0.000165534	1.48252	0.393603	v
232319	Prolif.	LGR4	1.02642	0.516051	1.989	0.0467015	1.48082	0.744504
232320	Prolif.	ISOC2	1.02595	0.129449	7.92554	2.27164e-15	1.48013	0.186755	v
232321	Prolif.	SYCP2	1.02511	0.239151	4.28647	1.81534e-05	1.47893	0.345022	v
232322	Prolif.	PLCB1	1.0239	0.406278	2.5202	0.0117289	1.47717	0.586135
232323	Prolif.	HMGB2	1.0238	0.0668358	15.3181	5.78499e-53	1.47703	0.0964237	v
232324	Prolif.	LATS2	1.02181	0.531521	1.92243	0.0545518	1.47416	0.766823
232325	Prolif.	KATNAL1	1.02047	0.165555	6.16393	7.09629e-10	1.47222	0.238845	v
232326	Prolif.	PRG2	1.01942	1.12821	0.903567	0.366225	1.47071	1.62767
232327	Prolif.	AC092580.2	1.01741	0.686123	1.48283	0.138119	1.46781	0.989867
232328	Prolif.	WEE1	1.01655	0.176604	5.75607	8.60958e-09	1.46657	0.254786	v
232329	Prolif.	CBFA2T3	1.01642	0.55514	1.83093	0.0671116	1.46639	0.800898
232330	Prolif.	RMI1	1.01555	0.2064	4.92032	8.64034e-07	1.46514	0.297772	v
232331	Prolif.	PIGX	1.01463	0.116035	8.74412	2.24759e-18	1.4638	0.167404	v
232332	Prolif.	ACAA2	1.01439	0.113353	8.94887	3.59133e-19	1.46345	0.163534	v
232333	Prolif.	MYCBPAP	1.01423	0.328061	3.0916	0.00199084	1.46323	0.473292	v
232334	Prolif.	S100B	1.01412	0.488542	2.07581	0.0379114	1.46307	0.704817
232335	Prolif.	LSM4	1.01396	0.093001	10.9027	1.11903e-27	1.46284	0.134172	v
232336	Prolif.	TBXAS1	1.01389	0.26131	3.88002	0.00010445	1.46273	0.37699	v
232337	Prolif.	AC091214.1	1.01377	0.756521	1.34004	0.180232	1.46256	1.09143
232338	Prolif.	PFN1	1.01324	0.0705938	14.3531	1.01859e-46	1.4618	0.101845	v
232339	Prolif.	GSTZ1	1.01097	0.174589	5.79055	7.01574e-09	1.45852	0.251879	v
232340	Prolif.	MTHFD1L	1.01093	0.176377	5.73162	9.9474e-09	1.45846	0.254459	v
232341	Prolif.	ZBTB32	1.00909	0.216927	4.65176	3.29109e-06	1.45582	0.31296	v
232342	Prolif.	ATP8A2	1.00855	0.470248	2.14471	0.0319759	1.45502	0.678424
232343	Prolif.	GUSB	1.00752	0.109203	9.22605	2.80786e-20	1.45354	0.157547	v
232344	Prolif.	BLM	1.00716	0.150654	6.68524	2.30545e-11	1.45302	0.217348	v
232345	Prolif.	DPM2	1.00703	0.118412	8.50441	1.82525e-17	1.45283	0.170833	v
232346	Prolif.	PDCD1LG2	1.00674	0.374408	2.68888	0.00716916	1.45242	0.540157	v
232347	Prolif.	TBC1D10B	1.00539	0.149188	6.73909	1.59378e-11	1.45047	0.215232	v
232348	Prolif.	KCNJ10	1.00529	1.12418	0.894243	0.371192	1.45032	1.62184
232349	Prolif.	CXCR6	1.00441	0.285067	3.5234	0.000426049	1.44905	0.411265	v
232350	Prolif.	U62317.1	1.00423	0.60411	1.66233	0.0964457	1.4488	0.871546
232351	Prolif.	CNIH2	1.004	0.296694	3.38396	0.000714481	1.44847	0.428039	v
232352	Prolif.	SAMD1	1.00283	0.114359	8.76912	1.80074e-18	1.44678	0.164986	v
232353	Prolif.	REEP2	1.0016	0.34442	2.90807	0.00363666	1.445	0.496893	v
232354	Prolif.	SEPTIN8	1.00006	0.300192	3.33141	0.000864077	1.44278	0.433085	v
232355	Prolif.	SFXN2	0.999068	0.236597	4.22266	2.41436e-05	1.44135	0.341337	v
232356	Prolif.	SPATA13-AS1	0.998754	0.550674	1.81369	0.0697248	1.4409	0.794454
232357	Prolif.	HMBS	0.998712	0.171133	5.83587	5.35108e-09	1.44084	0.246893	v
232358	Prolif.	CEP41	0.99814	0.214702	4.64895	3.33629e-06	1.44001	0.30975	v
232359	Prolif.	MIR34AHG	0.997365	0.563928	1.7686	0.0769601	1.43889	0.813576
232360	Prolif.	FAAP24	0.996475	0.232867	4.27915	1.87607e-05	1.43761	0.335957	v
232361	Prolif.	NPM2	0.996384	0.326148	3.05501	0.00225053	1.43748	0.470531	v
232362	Prolif.	AC017104.1	0.996379	1.04862	0.95018	0.342021	1.43747	1.51284
232363	Prolif.	PSMA4	0.996157	0.0972791	10.2402	1.30962e-24	1.43715	0.140344	v
232364	Prolif.	FN3KRP	0.995703	0.109646	9.08107	1.07509e-19	1.4365	0.158186	v
232365	Prolif.	UCHL1	0.995463	1.16895	0.851584	0.394445	1.43615	1.68644
232366	Prolif.	CDK2AP2	0.993135	0.0833494	11.9153	9.84864e-33	1.43279	0.120248	v
232367	Prolif.	MSH2	0.990028	0.123201	8.03589	9.29001e-16	1.42831	0.177741	v
232368	Prolif.	CD9	0.989835	0.156352	6.3308	2.43889e-10	1.42803	0.225569	v
232369	Prolif.	HLA-DQB1	0.989175	0.120971	8.17699	2.9103e-16	1.42708	0.174524	v
232370	Prolif.	PDLIM7	0.98879	0.162528	6.08382	1.17356e-09	1.42652	0.234478	v
232371	Prolif.	COMMD4	0.986108	0.104265	9.45773	3.14704e-21	1.42265	0.150422	v
232372	Prolif.	MIR155HG	0.986022	0.113765	8.66718	4.42967e-18	1.42253	0.164128	v
232373	Prolif.	TMEM52	0.985299	0.788923	1.24892	0.211695	1.42149	1.13817
232374	Prolif.	PDIA6	0.981854	0.0823234	11.9268	8.58152e-33	1.41652	0.118768	v
232375	Prolif.	APOBEC3C	0.981816	0.10843	9.05484	1.36763e-19	1.41646	0.156431	v
232376	Prolif.	AL138724.1	0.981628	0.180675	5.43311	5.53787e-08	1.41619	0.260659	v
232377	Prolif.	PPP5C	0.980251	0.135662	7.2257	4.98544e-13	1.4142	0.195719	v
232378	Prolif.	ENO1	0.979452	0.0698585	14.0205	1.16789e-44	1.41305	0.100785	v
232379	Prolif.	MTCH2	0.97939	0.11244	8.71029	3.03091e-18	1.41296	0.162217	v
232380	Prolif.	WDR4	0.978661	0.171237	5.71526	1.09539e-08	1.41191	0.247042	v
232381	Prolif.	MAFA-AS1	0.97574	0.996227	0.979436	0.327365	1.4077	1.43725
232382	Prolif.	MCUR1	0.97515	0.120272	8.1079	5.15032e-16	1.40684	0.173515	v
232383	Prolif.	NCAPD3	0.974823	0.138488	7.03904	1.93568e-12	1.40637	0.199796	v
232384	Prolif.	HILPDA	0.974791	0.262079	3.71946	0.000199651	1.40633	0.3781	v
232385	Prolif.	EVI5	0.974241	0.309744	3.14531	0.00165914	1.40553	0.446867	v
232386	Prolif.	ARPC5	0.974212	0.0751144	12.9697	1.81699e-38	1.40549	0.108367	v
232387	Prolif.	AC007249.2	0.972435	0.822374	1.18247	0.237018	1.40293	1.18644
232388	Prolif.	HSBP1	0.971285	0.098088	9.90218	4.07286e-23	1.40127	0.141511	v
232389	Prolif.	MRPL12	0.969564	0.124185	7.8074	5.83798e-15	1.39879	0.179162	v
232390	Prolif.	CRMP1	0.968933	0.564841	1.71541	0.0862706	1.39787	0.814894
232391	Prolif.	VIPR2	0.966846	0.769933	1.25575	0.209205	1.39486	1.11078
232392	Prolif.	NPM3	0.96608	0.177612	5.43927	5.34999e-08	1.39376	0.25624	v
232393	Prolif.	CHST1	0.965842	0.64716	1.49243	0.135586	1.39341	0.933654
232394	Prolif.	INPP1	0.964604	0.230129	4.19157	2.77026e-05	1.39163	0.332006	v
232395	Prolif.	PPP1R14B	0.962425	0.0912958	10.5418	5.5413e-26	1.38849	0.131712	v
232396	Prolif.	P2RY11	0.962138	0.231566	4.15493	3.25393e-05	1.38807	0.334078	v
232397	Prolif.	BASP1	0.961238	0.209585	4.5864	4.50964e-06	1.38677	0.302367	v
232398	Prolif.	XPNPEP2	0.961061	0.623967	1.54024	0.123501	1.38652	0.900193
232399	Prolif.	NRP2	0.960965	0.3688	2.60565	0.00916991	1.38638	0.532066	v
232400	Prolif.	SKA2	0.959642	0.12461	7.70113	1.34867e-14	1.38447	0.179775	v
232401	Prolif.	AC069368.2	0.95743	1.24016	0.772023	0.440101	1.38128	1.78917
232402	Prolif.	SSRP1	0.956636	0.0936688	10.213	1.73484e-24	1.38013	0.135135	v
232403	Prolif.	PSMC3	0.956202	0.0918488	10.4106	2.21783e-25	1.37951	0.13251	v
232404	Prolif.	ACOT4	0.954736	0.212923	4.48394	7.32775e-06	1.37739	0.307184	v
232405	Prolif.	SPECC1	0.954672	0.234931	4.06364	4.83142e-05	1.3773	0.338933	v
232406	Prolif.	XXYLT1-AS2	0.953946	0.24877	3.83464	0.000125746	1.37625	0.3589	v
232407	Prolif.	RYR1	0.953942	0.19589	4.86979	1.11719e-06	1.37625	0.28261	v
232408	Prolif.	SEPTIN11	0.953858	0.166981	5.71238	1.11409e-08	1.37613	0.240903	v
232409	Prolif.	MPDU1	0.953641	0.123452	7.72481	1.1202e-14	1.37581	0.178103	v
232410	Prolif.	ODF3L1	0.95344	0.414463	2.30042	0.0214243	1.37552	0.597944
232411	Prolif.	ZNF774	0.953238	0.503018	1.89504	0.0580876	1.37523	0.725702
232412	Prolif.	CRLF2	0.953067	0.900646	1.0582	0.289963	1.37499	1.29936
232413	Prolif.	TSPAN3	0.952384	0.150135	6.34353	2.24552e-10	1.374	0.216598	v
232414	Prolif.	LINC01147	0.952344	1.3152	0.724104	0.469002	1.37394	1.89744
232415	Prolif.	TTC38	0.95218	0.205375	4.63629	3.54712e-06	1.37371	0.296294	v
232416	Prolif.	SNRPD1	0.951627	0.078462	12.1285	7.45957e-34	1.37291	0.113197	v
232417	Prolif.	LINC02321	0.95096	0.651186	1.46035	0.144194	1.37195	0.939463
232418	Prolif.	FAM161A	0.950364	0.224772	4.22813	2.35645e-05	1.37109	0.324277	v
232419	Prolif.	AC004817.3	0.949805	0.268457	3.53801	0.000403154	1.37028	0.387302	v
232420	Prolif.	EBP	0.949788	0.0998602	9.51118	1.8851e-21	1.37025	0.144068	v
232421	Prolif.	ZNF358	0.949667	0.392243	2.42112	0.0154728	1.37008	0.565887
232422	Prolif.	LINC00589	0.949079	1.05168	0.902444	0.366821	1.36923	1.51725
232423	Prolif.	B3GNT7	0.949024	0.622349	1.52491	0.127283	1.36915	0.89786
232424	Prolif.	ETV7	0.94814	0.196417	4.82719	1.38474e-06	1.36788	0.283369	v
232425	Prolif.	SNRPB	0.947627	0.0635676	14.9074	2.95048e-50	1.36714	0.0917086	v
232426	Prolif.	ZBED8	0.94661	0.724919	1.30581	0.191616	1.36567	1.04584
232427	Prolif.	LINC01480	0.945853	0.231235	4.09045	4.30542e-05	1.36458	0.333601	v
232428	Prolif.	VDAC1	0.945077	0.0820514	11.5181	1.06936e-30	1.36346	0.118375	v
232429	Prolif.	VRK1	0.943438	0.111	8.49943	1.9052e-17	1.36109	0.160139	v
232430	Prolif.	CEP152	0.942786	0.162086	5.81658	6.00637e-09	1.36015	0.233841	v
232431	Prolif.	CLU	0.942465	0.106078	8.88462	6.41416e-19	1.35969	0.153039	v
232432	Prolif.	ATP5MC3	0.941105	0.0736254	12.7823	2.05789e-37	1.35773	0.106219	v
232433	Prolif.	GOLM1	0.940504	0.34715	2.70922	0.00674424	1.35686	0.500832	v
232434	Prolif.	HDAC2-AS2	0.940372	0.61784	1.52203	0.128001	1.35667	0.891354
232435	Prolif.	CSTF2	0.939819	0.140973	6.66664	2.61731e-11	1.35587	0.203382	v
232436	Prolif.	MRTO4	0.939387	0.116757	8.04566	8.5783e-16	1.35525	0.168445	v
232437	Prolif.	HIST1H2BL	0.938936	0.61304	1.53161	0.12562	1.3546	0.88443
232438	Prolif.	YWHAQ	0.936991	0.0772549	12.1286	7.45454e-34	1.35179	0.111455	v
232439	Prolif.	TNFRSF12A	0.936519	0.223287	4.19424	2.73792e-05	1.35111	0.322135	v
232440	Prolif.	ACAT2	0.936372	0.103586	9.03958	1.57275e-19	1.3509	0.149443	v
232441	Prolif.	MRPL17	0.936246	0.110032	8.50889	1.75606e-17	1.35072	0.158742	v
232442	Prolif.	KCNQ5	0.935627	0.625984	1.49465	0.135006	1.34983	0.903104
232443	Prolif.	GAB3	0.934414	0.222684	4.19614	2.71508e-05	1.34807	0.321266	v
232444	Prolif.	SLF1	0.93416	0.11946	7.81987	5.28761e-15	1.34771	0.172344	v
232445	Prolif.	ZNF90	0.933927	0.233627	3.99752	6.40097e-05	1.34737	0.337052	v
232446	Prolif.	PARP1	0.93147	0.0798916	11.6592	2.06012e-31	1.34383	0.115259	v
232447	Prolif.	PSMB2	0.931378	0.0896711	10.3866	2.85352e-25	1.34369	0.129368	v
232448	Prolif.	USP46	0.929954	0.228445	4.0708	4.68517e-05	1.34164	0.329576	v
232449	Prolif.	HLA-DOB	0.928885	0.32965	2.81779	0.00483553	1.3401	0.475585	v
232450	Prolif.	SNX10	0.928761	0.134814	6.88921	5.61032e-12	1.33992	0.194495	v
232451	Prolif.	PLS3	0.928599	0.422739	2.19663	0.0280472	1.33969	0.609883
232452	Prolif.	AC011462.1	0.928146	0.78874	1.17675	0.239297	1.33903	1.13791
232453	Prolif.	ZNF32-AS3	0.9279	1.14138	0.812966	0.416237	1.33868	1.64666
232454	Prolif.	ULBP2	0.927825	0.278495	3.33157	0.000863586	1.33857	0.401783	v
232455	Prolif.	DERA	0.927539	0.118863	7.80344	6.02404e-15	1.33816	0.171483	v
232456	Prolif.	AC107032.2	0.926174	1.21985	0.759253	0.447701	1.33619	1.75987
232457	Prolif.	MRPL37	0.925716	0.117094	7.90574	2.66354e-15	1.33553	0.168931	v
232458	Prolif.	WARS	0.925644	0.1395	6.63545	3.23515e-11	1.33542	0.201256	v
232459	Prolif.	PM20D2	0.925288	0.221224	4.18258	2.88224e-05	1.33491	0.319159	v
232460	Prolif.	PFAS	0.924697	0.215743	4.28611	1.81825e-05	1.33406	0.311251	v
232461	Prolif.	ARHGEF28	0.923825	1.05683	0.874143	0.38204	1.3328	1.52469
232462	Prolif.	SMKR1	0.923609	0.260239	3.54907	0.000386589	1.33249	0.375446	v
232463	Prolif.	FDXR	0.923505	0.175645	5.2578	1.45787e-07	1.33234	0.253402	v
232464	Prolif.	TPM4	0.923341	0.10364	8.90913	5.1436e-19	1.3321	0.149521	v
232465	Prolif.	TXN	0.922853	0.0822959	11.2138	3.48741e-29	1.3314	0.118728	v
232466	Prolif.	HAT1	0.922619	0.0921353	10.0137	1.32651e-23	1.33106	0.132923	v
232467	Prolif.	KHDC1L	0.922579	0.709212	1.30085	0.19331	1.331	1.02318
232468	Prolif.	MSC-AS1	0.921491	0.338603	2.72145	0.00649957	1.32943	0.4885	v
232469	Prolif.	LINC02718	0.921214	1.07974	0.853183	0.393558	1.32903	1.55773
232470	Prolif.	NCAPD2	0.921149	0.139623	6.59738	4.18485e-11	1.32894	0.201434	v
232471	Prolif.	LINC02073	0.92107	0.473297	1.94607	0.0516462	1.32882	0.682823
232472	Prolif.	FAM3C	0.920801	0.118123	7.79525	6.42819e-15	1.32844	0.170416	v
232473	Prolif.	POP7	0.919772	0.104546	8.79779	1.3954e-18	1.32695	0.150828	v
232474	Prolif.	SNRPE	0.919235	0.0789193	11.6478	2.35518e-31	1.32618	0.113856	v
232475	Prolif.	PANX2	0.918933	0.988082	0.930017	0.352362	1.32574	1.4255
232476	Prolif.	NOL3	0.918009	0.405907	2.26162	0.0237207	1.32441	0.5856
232477	Prolif.	VIM	0.917382	0.0631792	14.5203	9.00746e-48	1.3235	0.0911483	v
232478	Prolif.	MUC12	0.917028	0.227487	4.03111	5.5513e-05	1.32299	0.328195	v
232479	Prolif.	SLC16A3	0.916816	0.132898	6.89863	5.25078e-12	1.32269	0.191732	v
232480	Prolif.	GSTP1	0.916683	0.0623532	14.7015	6.30791e-49	1.32249	0.0899566	v
232481	Prolif.	NDUFB3	0.916599	0.0807165	11.3558	6.94197e-30	1.32237	0.116449	v
232482	Prolif.	AP2S1	0.915387	0.0960065	9.53464	1.50404e-21	1.32062	0.138508	v
232483	Prolif.	PPIF	0.914512	0.106586	8.58002	9.48533e-18	1.31936	0.153771	v
232484	Prolif.	NYAP1	0.914061	0.768991	1.18865	0.234577	1.31871	1.10942
232485	Prolif.	H2AFY	0.912847	0.0745939	12.2375	1.95863e-34	1.31696	0.107616	v
232486	Prolif.	AC137630.4	0.912137	0.526518	1.7324	0.0832031	1.31594	0.759605
232487	Prolif.	NAGA	0.912084	0.148706	6.13349	8.5974e-10	1.31586	0.214537	v
232488	Prolif.	LYPD5	0.908248	0.754217	1.20423	0.228502	1.31033	1.08811
232489	Prolif.	ANKRD28	0.907214	0.10216	8.88034	6.66569e-19	1.30883	0.147385	v
232490	Prolif.	ACTB	0.90713	0.0621814	14.5884	3.32714e-48	1.30871	0.0897088	v
232491	Prolif.	PRR11	0.906121	0.28512	3.17803	0.00148278	1.30726	0.411342	v
232492	Prolif.	CRIM1	0.9061	0.229755	3.94376	8.02139e-05	1.30723	0.331467	v
232493	Prolif.	HYAL3	0.90602	0.295338	3.06774	0.00215686	1.30711	0.426083	v
232494	Prolif.	FIGNL1	0.905504	0.165087	5.485	4.13458e-08	1.30637	0.238171	v
232495	Prolif.	FANCC	0.905115	0.278675	3.24792	0.00116252	1.30581	0.402043	v
232496	Prolif.	CCDC167	0.904922	0.090126	10.0406	1.01032e-23	1.30553	0.130024	v
232497	Prolif.	ALG10B	0.90489	0.236202	3.831	0.000127621	1.30548	0.340767	v
232498	Prolif.	HAAO	0.903008	0.544286	1.65907	0.0971016	1.30277	0.785238
232499	Prolif.	MYB	0.902799	0.206331	4.37549	1.21157e-05	1.30246	0.297672	v
232500	Prolif.	COL9A3	0.902455	0.769025	1.17351	0.240593	1.30197	1.10947
232501	Prolif.	TEK	0.899589	1.02552	0.8772	0.380378	1.29783	1.47952
232502	Prolif.	INAFM1	0.899252	0.153705	5.85053	4.90023e-09	1.29735	0.221749	v
232503	Prolif.	RAB27A	0.898939	0.101861	8.82513	1.09331e-18	1.29689	0.146955	v
232504	Prolif.	PDE3A	0.897506	0.501348	1.79019	0.073424	1.29483	0.723292
232505	Prolif.	ITPRIPL2	0.897336	0.301152	2.97968	0.00288552	1.29458	0.434471	v
232506	Prolif.	WRAP53	0.897237	0.163502	5.48761	4.07414e-08	1.29444	0.235884	v
232507	Prolif.	AL691432.4	0.896812	0.730517	1.22764	0.219582	1.29383	1.05391
232508	Prolif.	H2AFV	0.896635	0.0695263	12.8964	4.7189e-38	1.29357	0.100305	v
232509	Prolif.	TRAV27	0.896312	0.131136	6.83496	8.20267e-12	1.29311	0.18919	v
232510	Prolif.	CENPS-CORT	0.895528	0.692814	1.29259	0.196151	1.29197	0.99952
232511	Prolif.	MAD2L2	0.894216	0.109244	8.18547	2.71252e-16	1.29008	0.157606	v
232512	Prolif.	VDR	0.894081	0.175451	5.09591	3.47066e-07	1.28989	0.253122	v
232513	Prolif.	ZWILCH	0.893353	0.1527	5.85037	4.90471e-09	1.28884	0.2203	v
232514	Prolif.	PDGFA	0.893071	0.252218	3.54087	0.000398813	1.28843	0.363874	v
232515	Prolif.	ELFN1-AS1	0.892809	0.642326	1.38996	0.16454	1.28805	0.92668
232516	Prolif.	HMGB1	0.892648	0.0529839	16.8475	1.0941e-63	1.28782	0.0764396	v
232517	Prolif.	SFMBT2	0.892432	0.157158	5.67855	1.35839e-08	1.28751	0.226732	v
232518	Prolif.	MRPL51	0.892058	0.0858451	10.3915	2.71085e-25	1.28697	0.123848	v
232519	Prolif.	BAIAP3	0.891677	0.46781	1.90607	0.0566414	1.28642	0.674907
232520	Prolif.	SAE1	0.891542	0.101294	8.80151	1.34986e-18	1.28622	0.146137	v
232521	Prolif.	KLHL6-AS1	0.891036	0.939261	0.948656	0.342795	1.28549	1.35507
232522	Prolif.	SPINDOC	0.890589	0.193226	4.60904	4.04526e-06	1.28485	0.278767	v
232523	Prolif.	TBC1D22A-AS1	0.890559	1.06385	0.837111	0.40253	1.28481	1.53481
232524	Prolif.	FH	0.890085	0.128487	6.92742	4.28576e-12	1.28412	0.185368	v
232525	Prolif.	TMIGD2	0.889407	0.407632	2.18188	0.0291181	1.28314	0.588089
232526	Prolif.	HAUS1	0.889283	0.108709	8.18039	2.82926e-16	1.28296	0.156834	v
232527	Prolif.	SERP2	0.888564	0.296434	2.99751	0.00272193	1.28193	0.427664	v
232528	Prolif.	LYRM4	0.888373	0.11457	7.75397	8.90655e-15	1.28165	0.16529	v
232529	Prolif.	FSIP1	0.888219	0.327368	2.71322	0.00666337	1.28143	0.472292	v
232530	Prolif.	ST3GAL4	0.886743	0.244596	3.62534	0.000288582	1.2793	0.352877	v
232531	Prolif.	SRD5A3	0.886341	0.175492	5.05061	4.40395e-07	1.27872	0.253181	v
232532	Prolif.	LDHA	0.886088	0.0623989	14.2004	9.11161e-46	1.27835	0.0900225	v
232533	Prolif.	AC092718.6	0.884672	1.7296	0.51149	0.609008	1.27631	2.49528
232534	Prolif.	MRPL13	0.883413	0.0996428	8.8658	7.59577e-19	1.27449	0.143754	v
232535	Prolif.	AC108047.1	0.883208	0.27208	3.24613	0.00116986	1.2742	0.392529	v
232536	Prolif.	SGCB	0.882601	0.167465	5.27035	1.36168e-07	1.27332	0.241602	v
232537	Prolif.	NDFIP2	0.882191	0.11514	7.66188	1.83225e-14	1.27273	0.166112	v
232538	Prolif.	GPR68	0.881944	0.198787	4.43663	9.138e-06	1.27238	0.286789	v
232539	Prolif.	ECSCR	0.881697	0.39116	2.25406	0.0241925	1.27202	0.564324
232540	Prolif.	PARPBP	0.881693	0.185627	4.74981	2.03613e-06	1.27201	0.267803	v
232541	Prolif.	AC011447.3	0.881687	0.318852	2.76519	0.00568895	1.27201	0.460006	v
232542	Prolif.	ADA	0.880959	0.146498	6.01344	1.81622e-09	1.27096	0.211352	v
232543	Prolif.	SUV39H1	0.879195	0.238712	3.68307	0.00023044	1.26841	0.344389	v
232544	Prolif.	CBX5	0.878899	0.0780099	11.2665	1.92041e-29	1.26798	0.112544	v
232545	Prolif.	FAM72A	0.878691	0.361356	2.43165	0.0150302	1.26768	0.521326
232546	Prolif.	RAN	0.878402	0.0541083	16.2342	2.89213e-59	1.26727	0.0780618	v
232547	Prolif.	PDXP	0.878013	0.240115	3.65663	0.00025555	1.26671	0.346413	v
232548	Prolif.	CD74	0.876552	0.100697	8.70485	3.17991e-18	1.2646	0.145275	v
232549	Prolif.	RASD1	0.87635	0.209571	4.18164	2.89413e-05	1.26431	0.302347	v
232550	Prolif.	ILK	0.876223	0.107546	8.14745	3.71689e-16	1.26412	0.155156	v
232551	Prolif.	MIR3945HG	0.875677	0.870267	1.00622	0.314311	1.26334	1.25553
232552	Prolif.	LSM2	0.87483	0.0745996	11.727	9.26739e-32	1.26211	0.107624	v
232553	Prolif.	CCR3	0.874689	0.495999	1.76349	0.0778181	1.26191	0.715576
232554	Prolif.	TXNDC5	0.874122	0.214469	4.07575	4.5867e-05	1.26109	0.309414	v
232555	Prolif.	PFKFB1	0.873453	0.980307	0.890999	0.37293	1.26013	1.41428
232556	Prolif.	TRBV12-4	0.87288	0.123327	7.07777	1.46495e-12	1.2593	0.177923	v
232557	Prolif.	DDX11-AS1	0.871568	0.408925	2.13136	0.0330594	1.25741	0.589955
232558	Prolif.	AL512770.1	0.870922	0.498508	1.74706	0.0806274	1.25647	0.719195
232559	Prolif.	BANF1	0.870794	0.0704952	12.3525	4.7206e-35	1.25629	0.101703	v
232560	Prolif.	ZNF726	0.870579	0.219201	3.9716	7.13902e-05	1.25598	0.31624	v
232561	Prolif.	ERI1	0.869854	0.135112	6.43802	1.21043e-10	1.25493	0.194926	v
232562	Prolif.	SPHK1	0.869243	0.388133	2.23955	0.0251201	1.25405	0.559958
232563	Prolif.	CAPG	0.869011	0.162035	5.36311	8.1799e-08	1.25372	0.233767	v
232564	Prolif.	FAR2	0.869008	0.228754	3.79887	0.000145355	1.25371	0.330022	v
232565	Prolif.	MYL9	0.868895	0.417387	2.08175	0.0373653	1.25355	0.602162
232566	Prolif.	FOXB1	0.868781	0.597887	1.45309	0.1462	1.25339	0.862569
232567	Prolif.	AC012443.2	0.868717	0.701571	1.23825	0.215625	1.25329	1.01215
232568	Prolif.	ZNF462	0.867948	0.568709	1.52617	0.126967	1.25218	0.820474
232569	Prolif.	HRAS	0.867828	0.11227	7.72982	1.07697e-14	1.25201	0.161972	v
232570	Prolif.	ALPK2	0.867611	0.526617	1.64752	0.0994516	1.2517	0.759747
232571	Prolif.	POLR3K	0.866325	0.0991085	8.74118	2.3069e-18	1.24984	0.142983	v
232572	Prolif.	KDM4A-AS1	0.866163	0.301796	2.87003	0.00410436	1.24961	0.4354	v
232573	Prolif.	PRKDC	0.865765	0.0751964	11.5134	1.12961e-30	1.24903	0.108485	v
232574	Prolif.	PTK7	0.865611	0.63077	1.37231	0.169967	1.24881	0.910008
232575	Prolif.	PTGS1	0.865082	0.468187	1.84773	0.0646416	1.24805	0.675451
232576	Prolif.	PRPS2	0.864499	0.126658	6.82546	8.76419e-12	1.24721	0.182729	v
232577	Prolif.	COPS3	0.863898	0.085602	10.092	5.99206e-24	1.24634	0.123498	v
232578	Prolif.	PIGZ	0.863751	0.363913	2.37351	0.0176199	1.24613	0.525015
232579	Prolif.	PARD6G	0.86214	0.303659	2.83917	0.00452304	1.2438	0.438087	v
232580	Prolif.	LSM3	0.861837	0.0791196	10.8928	1.24687e-27	1.24337	0.114145	v
232581	Prolif.	EBNA1BP2	0.861829	0.107352	8.02808	9.90076e-16	1.24336	0.154876	v
232582	Prolif.	PRDX4	0.861106	0.0917409	9.38629	6.21507e-21	1.24231	0.132354	v
232583	Prolif.	TALDO1	0.860905	0.0835739	10.3011	6.96404e-25	1.24202	0.120572	v
232584	Prolif.	ARPC1B	0.860779	0.0763266	11.2776	1.69339e-29	1.24184	0.110116	v
232585	Prolif.	CISD3	0.86066	0.108276	7.94878	1.88361e-15	1.24167	0.156209	v
232586	Prolif.	SORD	0.860596	0.198283	4.34025	1.42323e-05	1.24158	0.286062	v
232587	Prolif.	AL009177.1	0.859953	1.05835	0.812542	0.416481	1.24065	1.52687
232588	Prolif.	ASNA1	0.859213	0.151746	5.66219	1.49449e-08	1.23958	0.218923	v
232589	Prolif.	ACTG1	0.859104	0.0585222	14.68	8.66246e-49	1.23943	0.0844297	v
232590	Prolif.	AKAP5	0.858981	0.205374	4.18253	2.88289e-05	1.23925	0.296292	v
232591	Prolif.	PRUNE2	0.858361	0.731795	1.17295	0.240815	1.23835	1.05576
232592	Prolif.	ADCY3	0.857112	0.203579	4.21021	2.55137e-05	1.23655	0.293703	v
232593	Prolif.	CTSB	0.857029	0.0909659	9.42143	4.44997e-21	1.23643	0.131236	v
232594	Prolif.	SSX2IP	0.856135	0.24273	3.52711	0.00042013	1.23514	0.350186	v
232595	Prolif.	LRMP	0.854689	0.189668	4.50625	6.59838e-06	1.23306	0.273632	v
232596	Prolif.	TBC1D16	0.853856	0.381898	2.23582	0.0253635	1.23185	0.550963
232597	Prolif.	LIMS1	0.853263	0.0953635	8.94748	3.63691e-19	1.231	0.137581	v
232598	Prolif.	LINC002481	0.852754	0.287571	2.96537	0.00302321	1.23026	0.414877	v
232599	Prolif.	AP1S3	0.851912	0.263241	3.23624	0.00121114	1.22905	0.379776	v
232600	Prolif.	FDPS	0.851093	0.0851178	9.99901	1.53935e-23	1.22787	0.122799	v
232601	Prolif.	FUCA2	0.850532	0.14856	5.72517	1.03332e-08	1.22706	0.214327	v
232602	Prolif.	COX5A	0.850478	0.0900037	9.44937	3.40878e-21	1.22698	0.129848	v
232603	Prolif.	FAM83H	0.849588	0.362119	2.34616	0.0189681	1.2257	0.522427
232604	Prolif.	DDX39A	0.84891	0.0747794	11.3522	7.23355e-30	1.22472	0.107884	v
232605	Prolif.	AP001469.3	0.848577	0.422857	2.00677	0.044774	1.22424	0.610054
232606	Prolif.	RUNX2	0.848504	0.15903	5.33551	9.52761e-08	1.22413	0.229431	v
232607	Prolif.	NOXO1	0.848443	0.720551	1.17749	0.238999	1.22404	1.03954
232608	Prolif.	MIR99AHG	0.848428	0.532042	1.59466	0.110788	1.22402	0.767574
232609	Prolif.	AC009005.1	0.848285	0.340431	2.4918	0.0127099	1.22382	0.491139
232610	Prolif.	SIVA1	0.84767	0.0718899	11.7912	4.33192e-32	1.22293	0.103715	v
232611	Prolif.	ZDHHC1	0.846882	0.559222	1.51439	0.129926	1.22179	0.806787
232612	Prolif.	ZNRF1	0.846705	0.134487	6.2958	3.05827e-10	1.22154	0.194024	v
232613	Prolif.	NRAV	0.846139	0.350584	2.41352	0.0157994	1.22072	0.505785
232614	Prolif.	IL23R	0.845876	0.492295	1.71823	0.0857546	1.22034	0.710231
232615	Prolif.	ZG16B	0.845566	0.279363	3.02677	0.00247184	1.21989	0.403035	v
232616	Prolif.	AC093849.2	0.845408	0.690595	1.22417	0.220887	1.21967	0.996317
232617	Prolif.	SCIMP	0.844291	0.564544	1.49553	0.134777	1.21805	0.814465
232618	Prolif.	FIBP	0.844197	0.0938953	8.99082	2.45382e-19	1.21792	0.135462	v
232619	Prolif.	PTPRM	0.842572	0.293665	2.86916	0.00411562	1.21557	0.423669	v
232620	Prolif.	SNRPG	0.842538	0.0668304	12.6071	1.92925e-36	1.21553	0.0964158	v
232621	Prolif.	CGAS	0.841576	0.140671	5.9826	2.19607e-09	1.21414	0.202945	v
232622	Prolif.	HIST1H2AI	0.841177	0.373718	2.25083	0.0243961	1.21356	0.539161
232623	Prolif.	CYB561	0.841091	0.23754	3.54085	0.000398846	1.21344	0.342697	v
232624	Prolif.	RNASEH2C	0.840204	0.0782201	10.7415	6.4955e-27	1.21216	0.112848	v
232625	Prolif.	PCTP	0.8401	0.214459	3.9173	8.95477e-05	1.21201	0.309399	v
232626	Prolif.	AC095057.2	0.840083	0.926803	0.90643	0.364708	1.21198	1.33709
232627	Prolif.	MAP3K21	0.839492	0.51773	1.62149	0.104914	1.21113	0.746927
232628	Prolif.	AL390719.3	0.838731	1.05368	0.796001	0.426032	1.21003	1.52014
232629	Prolif.	ADSL	0.837294	0.095993	8.72245	2.72257e-18	1.20796	0.138489	v
232630	Prolif.	AL359715.3	0.836905	0.624569	1.33997	0.180255	1.2074	0.901063
232631	Prolif.	PPIA	0.835705	0.0480654	17.3868	1.03784e-67	1.20567	0.0693437	v
232632	Prolif.	CTNNBIP1	0.835313	0.141172	5.91697	3.27921e-09	1.2051	0.203669	v
232633	Prolif.	LRRC28	0.835241	0.127253	6.56361	5.25219e-11	1.205	0.183588	v
232634	Prolif.	CD80	0.835015	0.28756	2.9038	0.00368666	1.20467	0.414861	v
232635	Prolif.	ANXA4	0.834345	0.142406	5.85893	4.65872e-09	1.20371	0.205448	v
232636	Prolif.	LINC00539	0.833939	0.206275	4.04286	5.28042e-05	1.20312	0.297591	v
232637	Prolif.	FANCE	0.833664	0.212501	3.9231	8.74168e-05	1.20272	0.306574	v
232638	Prolif.	AL445524.1	0.833553	0.2037	4.09206	4.27556e-05	1.20256	0.293877	v
232639	Prolif.	UPK1A	0.832814	0.699857	1.18998	0.234055	1.2015	1.00968
232640	Prolif.	NSG1	0.83256	0.302362	2.75352	0.00589582	1.20113	0.436216	v
232641	Prolif.	IL4I1	0.832411	0.337505	2.46636	0.0136492	1.20092	0.486917
232642	Prolif.	NAB1	0.832404	0.130814	6.36327	1.97498e-10	1.20091	0.188724	v
232643	Prolif.	AL391069.2	0.831039	0.29366	2.82994	0.00465571	1.19894	0.423662	v
232644	Prolif.	HSPB11	0.830403	0.0817034	10.1636	2.88154e-24	1.19802	0.117873	v
232645	Prolif.	ACAT1	0.829115	0.116084	7.14238	9.17253e-13	1.19616	0.167473	v
232646	Prolif.	SEPT8	0.828532	0.219005	3.78317	0.000154845	1.19532	0.315957	v
232647	Prolif.	SLC19A1	0.828521	0.19558	4.23623	2.27306e-05	1.1953	0.282162	v
232648	Prolif.	MAPK11	0.827899	0.172334	4.80403	1.55501e-06	1.19441	0.248626	v
232649	Prolif.	LRP11	0.827844	0.361831	2.28793	0.0221415	1.19433	0.522011
232650	Prolif.	TBC1D7	0.827446	0.144514	5.72572	1.02998e-08	1.19375	0.20849	v
232651	Prolif.	C20orf197	0.827361	0.470109	1.75993	0.078419	1.19363	0.678224
232652	Prolif.	MED20	0.827153	0.246699	3.35288	0.000799767	1.19333	0.355912	v
232653	Prolif.	AP4M1	0.826738	0.183126	4.5146	6.34378e-06	1.19273	0.264194	v
232654	Prolif.	GLRX2	0.826135	0.127833	6.46262	1.02904e-10	1.19186	0.184424	v
232655	Prolif.	ITM2A	0.825595	0.0587011	14.0644	6.28673e-45	1.19108	0.0846878	v
232656	Prolif.	MCMBP	0.82523	0.0951059	8.67696	4.06496e-18	1.19055	0.137209	v
232657	Prolif.	IPO5	0.824904	0.107333	7.68544	1.52471e-14	1.19009	0.154849	v
232658	Prolif.	GYG1	0.824804	0.129295	6.37924	1.77967e-10	1.18994	0.186533	v
232659	Prolif.	SPEGNB	0.824606	1.0092	0.817088	0.413878	1.18965	1.45597
232660	Prolif.	SNX8	0.824543	0.183745	4.48742	7.20912e-06	1.18956	0.265089	v
232661	Prolif.	RASSF4	0.824109	0.249979	3.29671	0.000978248	1.18894	0.360644	v
232662	Prolif.	CAV1	0.823822	0.24595	3.34955	0.000809415	1.18852	0.35483	v
232663	Prolif.	TSPAN33	0.823744	0.335887	2.45244	0.014189	1.18841	0.484583
232664	Prolif.	H1F0	0.823341	0.294154	2.79901	0.00512592	1.18783	0.424375	v
232665	Prolif.	ANP32E	0.821407	0.0798295	10.2895	7.85705e-25	1.18504	0.11517	v
232666	Prolif.	BTNL8	0.821315	0.343934	2.38801	0.0169401	1.18491	0.496191
232667	Prolif.	KSR2	0.821017	0.413024	1.98782	0.0468315	1.18448	0.595868
232668	Prolif.	NFIL3	0.820883	0.194766	4.21472	2.50091e-05	1.18428	0.280988	v
232669	Prolif.	SRM	0.820326	0.0812537	10.0959	5.76247e-24	1.18348	0.117224	v
232670	Prolif.	CACNB3	0.820274	0.256508	3.19785	0.00138456	1.18341	0.370063	v
232671	Prolif.	PSME2	0.81972	0.0656448	12.4872	8.76719e-36	1.18261	0.0947054	v
232672	Prolif.	RACGAP1	0.81792	0.206464	3.96156	7.44629e-05	1.18001	0.297865	v
232673	Prolif.	YWHAH	0.817629	0.101972	8.01817	1.0733e-15	1.17959	0.147115	v
232674	Prolif.	PRIM1	0.817566	0.120742	6.77117	1.27742e-11	1.1795	0.174194	v
232675	Prolif.	PLAC8	0.817554	0.224528	3.64121	0.000271358	1.17948	0.323925	v
232676	Prolif.	C9orf64	0.81736	0.19986	4.08966	4.31998e-05	1.1792	0.288337	v
232677	Prolif.	STOM	0.817223	0.102391	7.98139	1.4469e-15	1.179	0.147719	v
232678	Prolif.	LTA	0.816827	0.120413	6.78356	1.17252e-11	1.17843	0.173719	v
232679	Prolif.	CST3	0.816786	0.0899121	9.08427	1.04393e-19	1.17837	0.129716	v
232680	Prolif.	ZDHHC12	0.81611	0.105426	7.74107	9.85815e-15	1.1774	0.152098	v
232681	Prolif.	AC123768.5	0.815028	0.449828	1.81186	0.0700071	1.17584	0.648965
232682	Prolif.	HAUS5	0.813837	0.138157	5.89067	3.84631e-09	1.17412	0.199318	v
232683	Prolif.	USP1	0.813593	0.0814035	9.99457	1.60985e-23	1.17377	0.11744	v
232684	Prolif.	KCTD15	0.81348	0.412852	1.97039	0.0487934	1.1736	0.595619
232685	Prolif.	AC010260.1	0.813443	0.769327	1.05734	0.290355	1.17355	1.1099
232686	Prolif.	MRPL52	0.813417	0.0723388	11.2445	2.46352e-29	1.17351	0.104363	v
232687	Prolif.	GNG5	0.813258	0.0676169	12.0274	2.54924e-33	1.17328	0.0975505	v
232688	Prolif.	MYO19	0.812818	0.118661	6.84989	7.3906e-12	1.17265	0.171192	v
232689	Prolif.	TP53I11	0.811053	0.208528	3.88942	0.000100486	1.1701	0.300843	v
232690	Prolif.	SPTSSA	0.810534	0.121816	6.65374	2.85743e-11	1.16935	0.175744	v
232691	Prolif.	PRDX1	0.810183	0.0703028	11.5242	9.96503e-31	1.16885	0.101426	v
232692	Prolif.	UBAC1	0.809825	0.113805	7.11589	1.11193e-12	1.16833	0.164186	v
232693	Prolif.	KIAA0895L	0.808672	0.236924	3.41322	0.000642011	1.16667	0.341809	v
232694	Prolif.	TTC8	0.807316	0.421743	1.91424	0.0555899	1.16471	0.608447
232695	Prolif.	NCALD	0.807222	0.158064	5.10693	3.2743e-07	1.16457	0.228038	v
232696	Prolif.	NPAS2	0.806934	0.50193	1.60766	0.107909	1.16416	0.724132
232697	Prolif.	HIST1H2AH	0.806889	0.253804	3.17918	0.00147692	1.16409	0.366162	v
232698	Prolif.	HENMT1	0.805925	0.145524	5.53809	3.05785e-08	1.1627	0.209947	v
232699	Prolif.	CMC1	0.805869	0.0929237	8.67238	4.2319e-18	1.16262	0.134061	v
232700	Prolif.	DSCAML1	0.804997	0.359937	2.23649	0.0253195	1.16137	0.51928
232701	Prolif.	YEATS4	0.804907	0.0952482	8.45062	2.89748e-17	1.16124	0.137414	v
232702	Prolif.	COL9A2	0.804838	0.159295	5.0525	4.36062e-07	1.16114	0.229814	v
232703	Prolif.	AL138930.1	0.804063	0.638817	1.25867	0.208148	1.16002	0.921618
232704	Prolif.	NDUFS6	0.803916	0.0816825	9.84196	7.42499e-23	1.1598	0.117843	v
232705	Prolif.	GALK1	0.80361	0.120182	6.6866	2.28422e-11	1.15936	0.173386	v
232706	Prolif.	UBR7	0.803604	0.137226	5.85608	4.73918e-09	1.15935	0.197975	v
232707	Prolif.	IFITM10	0.803011	0.564915	1.42147	0.15518	1.1585	0.815
232708	Prolif.	PSMD1	0.802721	0.0951038	8.44047	3.16068e-17	1.15808	0.137206	v
232709	Prolif.	GLRX3	0.801952	0.0993902	8.06872	7.10367e-16	1.15697	0.14339	v
232710	Prolif.	LCP1	0.801911	0.0695544	11.5293	9.39425e-31	1.15691	0.100346	v
232711	Prolif.	P2RX5	0.801182	0.159444	5.02484	5.03842e-07	1.15586	0.230029	v
232712	Prolif.	HLA-DMA	0.800989	0.125871	6.36358	1.97104e-10	1.15558	0.181593	v
232713	Prolif.	CCT5	0.800739	0.0711611	11.2525	2.2515e-29	1.15522	0.102664	v
232714	Prolif.	SPATA33	0.800355	0.124008	6.45406	1.08896e-10	1.15467	0.178906	v
232715	Prolif.	ANAPC11	0.799972	0.0723215	11.0613	1.93196e-28	1.15412	0.104338	v
232716	Prolif.	SRR	0.79938	0.231243	3.45689	0.000546447	1.15326	0.333613	v
232717	Prolif.	MRPL27	0.799343	0.0922418	8.66574	4.4857e-18	1.15321	0.133077	v
232718	Prolif.	CRIP1	0.799281	0.0833993	9.58379	9.3551e-22	1.15312	0.12032	v
232719	Prolif.	DBI	0.79919	0.0745772	10.7163	8.53763e-27	1.15299	0.107592	v
232720	Prolif.	POMP	0.79862	0.0753364	10.6007	2.95699e-26	1.15217	0.108687	v
232721	Prolif.	WDR54	0.798507	0.0783243	10.1949	2.09e-24	1.152	0.112998	v
232722	Prolif.	AIMP2	0.797867	0.134736	5.92172	3.18596e-09	1.15108	0.194383	v
232723	Prolif.	GSTO1	0.796022	0.0762358	10.4416	1.60121e-25	1.14842	0.109985	v
232724	Prolif.	PSMA2	0.795212	0.0745686	10.6642	1.49739e-26	1.14725	0.10758	v
232725	Prolif.	SOCS6	0.794694	0.308621	2.57498	0.0100246	1.1465	0.445247
232726	Prolif.	RBBP7	0.794471	0.081333	9.76813	1.54279e-22	1.14618	0.117339	v
232727	Prolif.	CYC1	0.793834	0.0829869	9.56578	1.1136e-21	1.14526	0.119725	v
232728	Prolif.	STOML2	0.793828	0.0877824	9.04313	1.52249e-19	1.14525	0.126643	v
232729	Prolif.	FILIP1L	0.793802	0.191742	4.13994	3.47395e-05	1.14521	0.276626	v
232730	Prolif.	NLN	0.7938	0.37538	2.11466	0.0344591	1.14521	0.541559
232731	Prolif.	FXYD2	0.793685	0.229663	3.45587	0.000548523	1.14504	0.331333	v
232732	Prolif.	ZNF282	0.7936	0.165467	4.79612	1.61768e-06	1.14492	0.238719	v
232733	Prolif.	PKN3	0.793557	0.41083	1.93159	0.0534096	1.14486	0.592703
232734	Prolif.	PSMG3	0.792979	0.109323	7.25357	4.05938e-13	1.14403	0.157719	v
232735	Prolif.	NBPF10	0.792773	0.192086	4.12717	3.67252e-05	1.14373	0.277122	v
232736	Prolif.	ST20	0.792648	0.243518	3.25499	0.00113397	1.14355	0.351322	v
232737	Prolif.	CXCR1	0.792456	0.708691	1.1182	0.263483	1.14327	1.02242
232738	Prolif.	UBE2A	0.79158	0.105068	7.53398	4.92157e-14	1.14201	0.151581	v
232739	Prolif.	CLTA	0.791215	0.0692119	11.4318	2.90096e-30	1.14148	0.0998516	v
232740	Prolif.	MAGOHB	0.790344	0.103068	7.66818	1.74458e-14	1.14023	0.148696	v
232741	Prolif.	PSMD8	0.790341	0.0713424	11.0781	1.60179e-28	1.14022	0.102925	v
232742	Prolif.	MREG	0.790198	0.200841	3.93445	8.33877e-05	1.14001	0.289752	v
232743	Prolif.	CNN2	0.789247	0.0728064	10.8403	2.21622e-27	1.13864	0.105037	v
232744	Prolif.	KHK	0.788651	0.184397	4.27692	1.89496e-05	1.13778	0.266028	v
232745	Prolif.	SMAD1	0.78732	0.256113	3.07411	0.00211133	1.13586	0.369494	v
232746	Prolif.	TSPOAP1-AS1	0.786786	0.144621	5.44034	5.31801e-08	1.13509	0.208644	v
232747	Prolif.	ILVBL	0.786495	0.132146	5.95171	2.65348e-09	1.13467	0.190646	v
232748	Prolif.	AC008915.2	0.785805	0.41479	1.89447	0.058163	1.13368	0.598415
232749	Prolif.	HAUS8	0.78554	0.147695	5.31867	1.04528e-07	1.1333	0.213079	v
232750	Prolif.	HLTF	0.784894	0.136106	5.76679	8.07949e-09	1.13236	0.196359	v
232751	Prolif.	YIF1B	0.78489	0.113077	6.94119	3.88803e-12	1.13236	0.163136	v
232752	Prolif.	SMC4	0.784521	0.108118	7.25612	3.98339e-13	1.13182	0.155982	v
232753	Prolif.	PDCD5	0.784334	0.0751234	10.4406	1.61767e-25	1.13155	0.10838	v
232754	Prolif.	RPTOR	0.783973	0.138948	5.64219	1.67904e-08	1.13103	0.20046	v
232755	Prolif.	VARS	0.783692	0.131093	5.97814	2.25697e-09	1.13063	0.189127	v
232756	Prolif.	AL139384.2	0.782921	0.946322	0.827331	0.40805	1.12952	1.36525
232757	Prolif.	RUSC1	0.78268	0.127038	6.16098	7.2297e-10	1.12917	0.183278	v
232758	Prolif.	LSM5	0.781944	0.0797446	9.8056	1.06517e-22	1.12811	0.115047	v
232759	Prolif.	C17orf49	0.781689	0.0998236	7.8307	4.85144e-15	1.12774	0.144015	v
232760	Prolif.	MYL6	0.78125	0.063247	12.3524	4.72956e-35	1.12711	0.0912461	v
232761	Prolif.	CENPL	0.780923	0.148842	5.24665	1.54887e-07	1.12663	0.214734	v
232762	Prolif.	TOMM40L	0.780885	0.203926	3.82926	0.000128527	1.12658	0.294202	v
232763	Prolif.	FGD4	0.780589	0.447558	1.74411	0.0811406	1.12615	0.64569
232764	Prolif.	ABCF2.1	0.78011	0.17141	4.55113	5.33574e-06	1.12546	0.247292	v
232765	Prolif.	FKBP5	0.779766	0.0802732	9.7139	2.6307e-22	1.12496	0.11581	v
232766	Prolif.	AL355075.1	0.779661	0.835958	0.932655	0.350998	1.12481	1.20603
232767	Prolif.	PGD	0.77952	0.113796	6.85013	7.3784e-12	1.12461	0.164174	v
232768	Prolif.	SUPT16H	0.778655	0.0771829	10.0884	6.21555e-24	1.12336	0.111351	v
232769	Prolif.	NDUFAB1	0.778255	0.0780804	9.96735	2.11804e-23	1.12278	0.112646	v
232770	Prolif.	AKR1E2	0.778207	0.516908	1.5055	0.132195	1.12272	0.745741
232771	Prolif.	SMS	0.778071	0.0855693	9.09287	9.64555e-20	1.12252	0.12345	v
232772	Prolif.	CABLES2	0.777724	0.217763	3.57143	0.00035504	1.12202	0.314165	v
232773	Prolif.	AOPEP	0.777309	0.253205	3.06988	0.00214144	1.12142	0.365298	v
232774	Prolif.	HIGD1A	0.776626	0.107205	7.24431	4.34632e-13	1.12043	0.154664	v
232775	Prolif.	IRAK1	0.775781	0.115956	6.69031	2.22701e-11	1.11922	0.167289	v
232776	Prolif.	AC093157.2	0.775702	0.383284	2.02383	0.0429877	1.1191	0.552962
232777	Prolif.	PAK1	0.775653	0.16216	4.78325	1.72484e-06	1.11903	0.233948	v
232778	Prolif.	PSMA3	0.775588	0.075689	10.247	1.22029e-24	1.11894	0.109196	v
232779	Prolif.	RUVBL2	0.775357	0.113693	6.81973	9.12106e-12	1.1186	0.164025	v
232780	Prolif.	OR7D2	0.774916	1.23309	0.628434	0.52972	1.11797	1.77897
232781	Prolif.	AC004817.5	0.774846	0.757363	1.02308	0.306268	1.11787	1.09264
232782	Prolif.	MRPL11	0.77441	0.0814682	9.50566	1.98776e-21	1.11724	0.117534	v
232783	Prolif.	CDK5	0.773614	0.166728	4.63998	3.48446e-06	1.11609	0.240537	v
232784	Prolif.	TMEM167A	0.773304	0.0962165	8.03712	9.19767e-16	1.11564	0.138811	v
232785	Prolif.	HYMAI	0.77289	0.671896	1.15031	0.250016	1.11504	0.969341
232786	Prolif.	LINC01160	0.771906	0.585563	1.31823	0.187426	1.11363	0.844788
232787	Prolif.	NR2C2AP	0.771494	0.12034	6.41093	1.44637e-10	1.11303	0.173615	v
232788	Prolif.	LAGE3	0.770971	0.0881923	8.74193	2.29161e-18	1.11228	0.127235	v
232789	Prolif.	AL096794.1	0.770765	0.709472	1.08639	0.277306	1.11198	1.02355
232790	Prolif.	RASSF2	0.77072	0.149287	5.16266	2.43459e-07	1.11191	0.215376	v
232791	Prolif.	KIF18B	0.770604	0.465291	1.65618	0.097686	1.11175	0.671273
232792	Prolif.	COMTD1	0.770512	0.109346	7.04656	1.83402e-12	1.11161	0.157753	v
232793	Prolif.	FGR	0.770307	0.290054	2.65574	0.00791355	1.11132	0.418459	v
232794	Prolif.	DCLRE1B	0.770277	0.219894	3.50294	0.000460151	1.11128	0.317241	v
232795	Prolif.	PPP1CA	0.769974	0.0850647	9.05163	1.40849e-19	1.11084	0.122722	v
232796	Prolif.	MRPL10	0.769852	0.111064	6.9316	4.16099e-12	1.11066	0.160232	v
232797	Prolif.	CD99	0.768665	0.0662154	11.6086	3.72879e-31	1.10895	0.0955286	v
232798	Prolif.	TMPO	0.768183	0.0675715	11.3684	6.00474e-30	1.10825	0.0974851	v
232799	Prolif.	SYT4	0.768014	0.747978	1.02679	0.30452	1.10801	1.0791
232800	Prolif.	GMPS	0.767826	0.0927295	8.28028	1.22888e-16	1.10774	0.13378	v
232801	Prolif.	S100P	0.767402	0.463541	1.65552	0.0978186	1.10713	0.668748
232802	Prolif.	SEPHS1	0.766998	0.119795	6.4026	1.52751e-10	1.10654	0.172827	v
232803	Prolif.	BAZ1B	0.766536	0.074516	10.2869	8.07628e-25	1.10588	0.107504	v
232804	Prolif.	OGN	0.766383	0.29446	2.60268	0.00924986	1.10566	0.424815	v
232805	Prolif.	THSD4-AS1	0.76599	0.486171	1.57555	0.115128	1.10509	0.701397
232806	Prolif.	KCNK5	0.765982	0.210641	3.63643	0.000276438	1.10508	0.303891	v
232807	Prolif.	ITPRIPL1	0.765815	0.194527	3.9368	8.25765e-05	1.10484	0.280644	v
232808	Prolif.	CEP128	0.765502	0.154268	4.96215	6.97156e-07	1.10439	0.222562	v
232809	Prolif.	FKBP1A	0.765035	0.0710224	10.7717	4.68102e-27	1.10371	0.102464	v
232810	Prolif.	MRPS12	0.76431	0.0915142	8.35182	6.72195e-17	1.10267	0.132027	v
232811	Prolif.	HDGF	0.764191	0.0930665	8.21124	2.18919e-16	1.10249	0.134267	v
232812	Prolif.	GAS2L1	0.76404	0.352082	2.17006	0.030002	1.10228	0.507947
232813	Prolif.	EEF1E1	0.763956	0.0880909	8.67236	4.23254e-18	1.10215	0.127088	v
232814	Prolif.	MEX3D	0.763877	0.272268	2.80561	0.00502219	1.10204	0.3928	v
232815	Prolif.	DOLPP1	0.763808	0.239014	3.19566	0.00139511	1.10194	0.344824	v
232816	Prolif.	CNR2	0.763652	0.512282	1.49069	0.136044	1.10172	0.739067
232817	Prolif.	BAK1	0.762581	0.138957	5.48789	4.06773e-08	1.10017	0.200473	v
232818	Prolif.	AP1S1	0.762498	0.117165	6.5079	7.62074e-11	1.10005	0.169033	v
232819	Prolif.	NUTF2	0.762483	0.0777389	9.80826	1.03737e-22	1.10003	0.112153	v
232820	Prolif.	TMPO-AS1	0.762136	0.246167	3.09602	0.0019614	1.09953	0.355143	v
232821	Prolif.	UBE2E3	0.762062	0.10461	7.28477	3.22223e-13	1.09942	0.150921	v
232822	Prolif.	PRKAR1B	0.761346	0.160934	4.73081	2.23629e-06	1.09839	0.232178	v
232823	Prolif.	CD59	0.761165	0.102457	7.42913	1.09312e-13	1.09813	0.147814	v
232824	Prolif.	LMCD1	0.761147	0.192296	3.95822	7.55116e-05	1.0981	0.277424	v
232825	Prolif.	SLC9A5	0.760937	0.467117	1.62901	0.103311	1.0978	0.673907
232826	Prolif.	TEX30	0.760656	0.121713	6.24959	4.11525e-10	1.09739	0.175595	v
232827	Prolif.	CFL1	0.760315	0.053428	14.2307	5.91248e-46	1.0969	0.0770803	v
232828	Prolif.	TPGS2	0.75911	0.0884376	8.58357	9.19722e-18	1.09516	0.127588	v
232829	Prolif.	DPYSL2	0.758865	0.130271	5.82527	5.70197e-09	1.09481	0.187942	v
232830	Prolif.	NMB	0.758024	0.12997	5.8323	5.46692e-09	1.0936	0.187507	v
232831	Prolif.	AC244453.2	0.757854	0.988824	0.76642	0.443427	1.09335	1.42657
232832	Prolif.	PLA2G16	0.757757	0.144184	5.25547	1.47644e-07	1.09321	0.208014	v
232833	Prolif.	PPA1	0.757533	0.057063	13.2754	3.21654e-40	1.09289	0.0823245	v
232834	Prolif.	ARHGAP10	0.7566	0.14958	5.05816	4.23318e-07	1.09154	0.215799	v
232835	Prolif.	ACAD9	0.75558	0.136529	5.53421	3.12633e-08	1.09007	0.19697	v
232836	Prolif.	SLC35B1	0.754799	0.114535	6.5901	4.39517e-11	1.08894	0.165239	v
232837	Prolif.	CSE1L	0.754685	0.11475	6.57678	4.80739e-11	1.08878	0.165549	v
232838	Prolif.	HIP1	0.754609	0.219205	3.44248	0.000576402	1.08867	0.316246	v
232839	Prolif.	ANKRD13B	0.754477	0.398783	1.89195	0.0584979	1.08848	0.575322
232840	Prolif.	ATP5MF	0.754076	0.0641588	11.7533	6.79304e-32	1.0879	0.0925616	v
232841	Prolif.	METTL1	0.753873	0.215078	3.50511	0.000456416	1.08761	0.310292	v
232842	Prolif.	AL441992.1	0.753843	0.142342	5.29602	1.18357e-07	1.08757	0.205355	v
232843	Prolif.	HPF1	0.753573	0.0986848	7.63616	2.2379e-14	1.08718	0.142372	v
232844	Prolif.	MYOM2	0.753432	0.217285	3.46748	0.000525359	1.08697	0.313476	v
232845	Prolif.	EMP1	0.753109	0.156538	4.81104	1.50146e-06	1.08651	0.225836	v
232846	Prolif.	HLA-DPB1	0.752201	0.117974	6.37599	1.81787e-10	1.0852	0.170201	v
232847	Prolif.	MXD3	0.751145	0.232736	3.22746	0.00124896	1.08367	0.335767	v
232848	Prolif.	GRHPR	0.750933	0.0877727	8.55543	1.17427e-17	1.08337	0.126629	v
232849	Prolif.	S100A11	0.749894	0.0743566	10.0851	6.42965e-24	1.08187	0.107274	v
232850	Prolif.	SNRPF	0.749389	0.0585055	12.8089	1.46281e-37	1.08114	0.0844056	v
232851	Prolif.	COX8A	0.748978	0.0519018	14.4307	3.31754e-47	1.08055	0.0748784	v
232852	Prolif.	SNRPA	0.748573	0.0851099	8.79538	1.4257e-18	1.07996	0.122788	v
232853	Prolif.	ING2	0.748437	0.11668	6.41442	1.41356e-10	1.07977	0.168334	v
232854	Prolif.	AC005280.2	0.747955	0.814383	0.918431	0.358393	1.07907	1.17491
232855	Prolif.	LINC01943	0.747858	0.172745	4.32926	1.49612e-05	1.07893	0.249218	v
232856	Prolif.	LYAR	0.747711	0.116421	6.42248	1.34071e-10	1.07872	0.16796	v
232857	Prolif.	SLC25A27	0.746552	0.92117	0.810439	0.417688	1.07705	1.32897
232858	Prolif.	AHI1	0.746449	0.100426	7.4328	1.06323e-13	1.0769	0.144885	v
232859	Prolif.	ACTL6A	0.74605	0.0981365	7.60217	2.91216e-14	1.07632	0.141581	v
232860	Prolif.	SQOR	0.745886	0.113721	6.55889	5.42104e-11	1.07609	0.164065	v
232861	Prolif.	SPI1	0.745493	0.250026	2.98166	0.00286694	1.07552	0.360712	v
232862	Prolif.	WDR1	0.745397	0.0750486	9.9322	3.01535e-23	1.07538	0.108272	v
232863	Prolif.	MANF	0.745347	0.0830773	8.97174	2.91877e-19	1.07531	0.119855	v
232864	Prolif.	LINC01358	0.745048	0.343149	2.17121	0.0299156	1.07488	0.49506
232865	Prolif.	ABRACL	0.744745	0.0702337	10.6038	2.86106e-26	1.07444	0.101326	v
232866	Prolif.	CHCHD1	0.744327	0.0866973	8.58535	9.05598e-18	1.07384	0.125078	v
232867	Prolif.	RTL6	0.744128	0.233117	3.19208	0.00141253	1.07355	0.336317	v
232868	Prolif.	CCDC15	0.743159	0.216065	3.43951	0.00058276	1.07215	0.311716	v
232869	Prolif.	MRPL14	0.742736	0.082422	9.01138	2.03478e-19	1.07154	0.11891	v
232870	Prolif.	QPCT	0.742354	0.391847	1.8945	0.0581591	1.07099	0.565316
232871	Prolif.	EFTUD2	0.741256	0.10459	7.08722	1.3683e-12	1.06941	0.150892	v
232872	Prolif.	MRPS11	0.741117	0.0996364	7.43822	1.02055e-13	1.06921	0.143745	v
232873	Prolif.	PPIL1	0.740818	0.135125	5.48245	4.19468e-08	1.06877	0.194945	v
232874	Prolif.	TICAM2	0.740059	0.472765	1.56538	0.117493	1.06768	0.682056
232875	Prolif.	MAST2	0.740031	0.223879	3.3055	0.000948087	1.06764	0.322989	v
232876	Prolif.	HSD17B10	0.739503	0.0873743	8.46361	2.59216e-17	1.06688	0.126054	v
232877	Prolif.	FKBP3	0.73933	0.0835483	8.84914	8.81979e-19	1.06663	0.120535	v
232878	Prolif.	TTYH3	0.738422	0.228061	3.23782	0.00120446	1.06532	0.329023	v
232879	Prolif.	SLC66A2	0.738095	0.188258	3.92067	8.83037e-05	1.06485	0.271598	v
232880	Prolif.	SEPT3	0.738091	0.474911	1.55417	0.120145	1.06484	0.685152
232881	Prolif.	ASL	0.738056	0.136184	5.41956	5.97464e-08	1.06479	0.196472	v
232882	Prolif.	TMEM109	0.738056	0.0837342	8.81427	1.20467e-18	1.06479	0.120803	v
232883	Prolif.	EFHD2	0.737903	0.0992871	7.43201	1.06957e-13	1.06457	0.143241	v
232884	Prolif.	OAS3	0.737388	0.178486	4.13135	3.60644e-05	1.06383	0.257501	v
232885	Prolif.	NLRP2	0.736567	0.256145	2.87559	0.00403274	1.06264	0.369539	v
232886	Prolif.	ITGAE	0.736507	0.0900015	8.18327	2.7624e-16	1.06255	0.129845	v
232887	Prolif.	SUB1	0.735773	0.0609557	12.0706	1.50982e-33	1.0615	0.0879404	v
232888	Prolif.	GTSF1	0.735704	0.181504	4.05338	5.04825e-05	1.0614	0.261855	v
232889	Prolif.	AL138976.2	0.735345	0.857939	0.857106	0.391386	1.06088	1.23774
232890	Prolif.	HIST1H2BH	0.735246	0.214342	3.43025	0.000603026	1.06074	0.30923	v
232891	Prolif.	CALR	0.734777	0.0531432	13.8264	1.76756e-43	1.06006	0.0766694	v
232892	Prolif.	WDYHV1	0.734522	0.153726	4.77812	1.76942e-06	1.05969	0.22178	v
232893	Prolif.	PAQR7	0.734295	0.429916	1.708	0.0876372	1.05936	0.620238
232894	Prolif.	SAMD3	0.73429	0.143143	5.12977	2.90099e-07	1.05936	0.206512	v
232895	Prolif.	FAM57A	0.734138	0.477135	1.53864	0.123893	1.05914	0.68836
232896	Prolif.	PLEK2	0.733839	0.547333	1.34075	0.18	1.05871	0.789634
232897	Prolif.	OASL	0.733239	0.159525	4.59637	4.29907e-06	1.05784	0.230147	v
232898	Prolif.	MAP3K8	0.732999	0.122016	6.00741	1.88505e-09	1.05749	0.176031	v
232899	Prolif.	AC138207.2	0.732368	0.865475	0.846203	0.397439	1.05658	1.24862
232900	Prolif.	THOC6	0.732268	0.108186	6.76863	1.30004e-11	1.05644	0.156079	v
232901	Prolif.	TIMM8B	0.732245	0.0903985	8.10019	5.4873e-16	1.05641	0.130418	v
232902	Prolif.	EGLN3	0.731711	0.413702	1.76869	0.0769455	1.05564	0.596846
232903	Prolif.	GTF3C6	0.731599	0.0889658	8.22337	1.97857e-16	1.05547	0.12835	v
232904	Prolif.	AC239799.2	0.730779	0.280618	2.60418	0.00920945	1.05429	0.404846	v
232905	Prolif.	PRELID1	0.73012	0.0576496	12.6648	9.26689e-37	1.05334	0.0831708	v
232906	Prolif.	BAG2	0.730068	0.147604	4.94612	7.57077e-07	1.05327	0.212948	v
232907	Prolif.	LAMTOR2	0.730026	0.107755	6.77487	1.24514e-11	1.0532	0.155457	v
232908	Prolif.	RIMS3	0.72956	0.391134	1.86524	0.0621476	1.05253	0.564288
232909	Prolif.	C10orf67	0.728722	0.333299	2.18639	0.028787	1.05132	0.480849
232910	Prolif.	DAZAP1	0.728697	0.0752169	9.68794	3.3931e-22	1.05129	0.108515	v
232911	Prolif.	SMC3	0.728032	0.0681431	10.6839	1.21121e-26	1.05033	0.0983098	v
232912	Prolif.	NDC80	0.727049	0.167269	4.34659	1.38272e-05	1.04891	0.241318	v
232913	Prolif.	PSMC4	0.726421	0.0826066	8.79374	1.44658e-18	1.048	0.119176	v
232914	Prolif.	WASF3	0.726261	0.864902	0.839703	0.401075	1.04777	1.24779
232915	Prolif.	IMPDH2	0.725963	0.089571	8.10489	5.27939e-16	1.04734	0.129224	v
232916	Prolif.	GMPPB	0.725733	0.124014	5.85201	4.85678e-09	1.04701	0.178915	v
232917	Prolif.	HMGA1	0.725725	0.0767852	9.45136	3.3445e-21	1.047	0.110778	v
232918	Prolif.	MIR181A1HG	0.725645	0.171612	4.22839	2.35365e-05	1.04688	0.247584	v
232919	Prolif.	NELL2	0.725562	0.214678	3.37977	0.000725466	1.04676	0.309715	v
232920	Prolif.	CCDC18	0.725461	0.124394	5.83196	5.47784e-09	1.04662	0.179463	v
232921	Prolif.	TOR3A	0.72531	0.110653	6.55479	5.57201e-11	1.0464	0.159639	v
232922	Prolif.	AC129507.1	0.724862	0.972222	0.745573	0.455926	1.04575	1.40262
232923	Prolif.	ETFA	0.724804	0.0881801	8.21958	2.04217e-16	1.04567	0.127217	v
232924	Prolif.	CKS2	0.724661	0.112319	6.45183	1.10505e-10	1.04546	0.162042	v
232925	Prolif.	PSMB3	0.723938	0.0703533	10.29	7.81406e-25	1.04442	0.101498	v
232926	Prolif.	IL26	0.723231	0.778364	0.929168	0.352802	1.0434	1.12294
232927	Prolif.	AC044839.1	0.723102	0.764399	0.945974	0.344162	1.04322	1.10279
232928	Prolif.	HINT2	0.722471	0.0908176	7.95518	1.78872e-15	1.0423	0.131022	v
232929	Prolif.	TRGC1	0.722451	0.300988	2.40027	0.0163831	1.04228	0.434234
232930	Prolif.	AC012363.1	0.72224	0.63189	1.14298	0.253045	1.04197	0.911625
232931	Prolif.	SDF2L1	0.722239	0.0844844	8.54878	1.24397e-17	1.04197	0.121885	v
232932	Prolif.	OGFRL1	0.721944	0.159218	4.53432	5.77894e-06	1.04154	0.229703	v
232933	Prolif.	AC010746.1	0.721655	0.820701	0.879315	0.379231	1.04113	1.18402
232934	Prolif.	YWHAE	0.72151	0.0679863	10.6126	2.60438e-26	1.04092	0.0980835	v
232935	Prolif.	ABCB1	0.720581	0.520181	1.38525	0.165976	1.03958	0.750463
232936	Prolif.	PTPN11	0.720403	0.0959634	7.50706	6.04697e-14	1.03932	0.138446	v
232937	Prolif.	RAB32	0.719975	0.283199	2.54229	0.0110128	1.0387	0.40857
232938	Prolif.	GART	0.719339	0.103825	6.92837	4.2572e-12	1.03779	0.149788	v
232939	Prolif.	HPRT1	0.719119	0.105244	6.83288	8.32248e-12	1.03747	0.151835	v
232940	Prolif.	CCDC51	0.718041	0.210472	3.41158	0.000645884	1.03591	0.303647	v
232941	Prolif.	AFF3	0.717033	0.43479	1.64915	0.099117	1.03446	0.627269
232942	Prolif.	MRPL58	0.71682	0.104674	6.84811	7.48312e-12	1.03415	0.151013	v
232943	Prolif.	MYCBP	0.716051	0.124893	5.73334	9.84746e-09	1.03304	0.180182	v
232944	Prolif.	ATP5MC1	0.716037	0.0700673	10.2193	1.62562e-24	1.03302	0.101086	v
232945	Prolif.	DOT1L	0.715987	0.152012	4.71007	2.47632e-06	1.03295	0.219307	v
232946	Prolif.	UQCRQ	0.715783	0.0605733	11.8168	3.19564e-32	1.03266	0.0873887	v
232947	Prolif.	ATP1B3	0.71576	0.0750575	9.53617	1.48211e-21	1.03262	0.108285	v
232948	Prolif.	TWF2	0.715611	0.0884606	8.0896	5.98611e-16	1.03241	0.127622	v
232949	Prolif.	NUDT16	0.715545	0.13797	5.18622	2.14606e-07	1.03231	0.199049	v
232950	Prolif.	EGFL7	0.715469	0.301082	2.37633	0.017486	1.0322	0.434369
232951	Prolif.	NAT14	0.714952	0.188283	3.79722	0.000146326	1.03146	0.271635	v
232952	Prolif.	DIAPH2-AS1	0.714699	0.333218	2.14484	0.031966	1.03109	0.480733
232953	Prolif.	LAIR2	0.713251	0.0895102	7.96838	1.60764e-15	1.029	0.129136	v
232954	Prolif.	ATP5F1C	0.713103	0.0772308	9.2334	2.62168e-20	1.02879	0.11142	v
232955	Prolif.	AP1B1	0.712836	0.111632	6.38556	1.70768e-10	1.0284	0.161052	v
232956	Prolif.	NUP37	0.712759	0.11109	6.41605	1.39855e-10	1.02829	0.160269	v
232957	Prolif.	FAM96A	0.712712	0.123576	5.76739	8.05078e-09	1.02823	0.178283	v
232958	Prolif.	HLA-DMB	0.711921	0.192815	3.69226	0.000222272	1.02709	0.278173	v
232959	Prolif.	DCPS	0.711542	0.113992	6.24201	4.31971e-10	1.02654	0.164456	v
232960	Prolif.	NHP2	0.710341	0.0732862	9.6927	3.23851e-22	1.02481	0.10573	v
232961	Prolif.	NDUFB6	0.710028	0.0826328	8.59256	8.50496e-18	1.02435	0.119214	v
232962	Prolif.	TSPOAP1	0.709708	0.149478	4.74791	2.05531e-06	1.02389	0.215651	v
232963	Prolif.	AL355488.1	0.708172	0.298465	2.37271	0.0176581	1.02168	0.430594
232964	Prolif.	GNG12	0.707641	0.476938	1.48372	0.137884	1.02091	0.688076
232965	Prolif.	SEM1	0.707334	0.0592015	11.9479	6.65725e-33	1.02047	0.0854097	v
232966	Prolif.	PGK1	0.706279	0.0545903	12.9378	2.75423e-38	1.01894	0.0787572	v
232967	Prolif.	JAKMIP1	0.705407	0.226826	3.1099	0.00187152	1.01769	0.327241	v
232968	Prolif.	AL157373.2	0.704843	0.492477	1.43122	0.152367	1.01687	0.710495
232969	Prolif.	LINC01684	0.704842	0.244279	2.8854	0.00390914	1.01687	0.352419	v
232970	Prolif.	NDUFB2	0.70467	0.0592731	11.8885	1.35752e-32	1.01662	0.0855129	v
232971	Prolif.	ARMC6	0.703883	0.134004	5.25269	1.49896e-07	1.01549	0.193327	v
232972	Prolif.	MST1R	0.703089	0.462981	1.51861	0.12886	1.01434	0.66794
232973	Prolif.	TBX21	0.702431	0.18523	3.79221	0.000149314	1.01339	0.267231	v
232974	Prolif.	ATP5PF	0.702265	0.0600277	11.699	1.28957e-31	1.01315	0.0866017	v
232975	Prolif.	CHCHD2	0.702151	0.0447364	15.6953	1.62863e-55	1.01299	0.0645409	v
232976	Prolif.	AC006460.2	0.701955	0.385808	1.81944	0.0688441	1.01271	0.556603
232977	Prolif.	RBBP4	0.701649	0.0695965	10.0817	6.65821e-24	1.01227	0.100407	v
232978	Prolif.	NDUFA6	0.70162	0.0689723	10.1725	2.63103e-24	1.01222	0.099506	v
232979	Prolif.	CD19	0.701272	0.469593	1.49336	0.135343	1.01172	0.67748
232980	Prolif.	AC004816.1	0.700641	0.32382	2.16367	0.0304894	1.01081	0.467174
232981	Prolif.	ZDHHC11B	0.699918	0.420585	1.66415	0.0960819	1.00977	0.606776
232982	Prolif.	PGM2	0.699898	0.116868	5.9888	2.11401e-09	1.00974	0.168605	v
232983	Prolif.	DOHH	0.699854	0.119015	5.88037	4.09354e-09	1.00968	0.171703	v
232984	Prolif.	TLN1	0.699844	0.0740195	9.45486	3.23451e-21	1.00966	0.106788	v
232985	Prolif.	RPL26L1	0.699764	0.0945412	7.40169	1.34467e-13	1.00955	0.136394	v
232986	Prolif.	MEA1	0.699764	0.0760474	9.20168	3.52402e-20	1.00955	0.109713	v
232987	Prolif.	RAD51C	0.698757	0.0999536	6.99082	2.73288e-12	1.00809	0.144203	v
232988	Prolif.	RABL6	0.697714	0.0898236	7.7676	7.99847e-15	1.00659	0.129588	v
232989	Prolif.	IRS1	0.697556	0.52987	1.31647	0.188018	1.00636	0.764441
232990	Prolif.	C1QBP	0.697407	0.0647136	10.7768	4.42889e-27	1.00615	0.093362	v
232991	Prolif.	ARPC2	0.697324	0.0568841	12.2587	1.50925e-34	1.00603	0.0820664	v
232992	Prolif.	DHRS4L2	0.696944	0.105759	6.58994	4.39996e-11	1.00548	0.152578	v
232993	Prolif.	P4HB	0.696897	0.0711022	9.80135	1.11096e-22	1.00541	0.102579	v
232994	Prolif.	VIL1	0.696122	0.520456	1.33752	0.181052	1.00429	0.750859
232995	Prolif.	TRGV3	0.695824	0.209926	3.31462	0.00091768	1.00386	0.302859	v
232996	Prolif.	LINC01547	0.695009	0.399757	1.73858	0.0821086	1.00269	0.576727
232997	Prolif.	TNFSF9	0.694932	0.196535	3.53592	0.00040636	1.00257	0.28354	v
232998	Prolif.	PSMA7	0.694585	0.0556576	12.4796	9.6461e-36	1.00207	0.080297	v
232999	Prolif.	KIAA1841	0.694317	0.187817	3.69678	0.000218349	1.00169	0.270962	v
233000	Prolif.	TTF2	0.694059	0.104093	6.66769	2.59867e-11	1.00132	0.150174	v
233001	Prolif.	ANAPC15	0.693707	0.0859378	8.0722	6.90409e-16	1.00081	0.123982	v
233002	Prolif.	GNL2	0.693179	0.101663	6.81839	9.20637e-12	1.00005	0.146669	v
233003	Prolif.	CAP1	0.693173	0.0664781	10.4271	1.86518e-25	1.00004	0.0959077	v
233004	Prolif.	PPIH	0.692933	0.0914284	7.57896	3.48333e-14	0.99969	0.131903	v
233005	Prolif.	RBX1	0.692862	0.0630508	10.9889	4.31944e-28	0.999588	0.0909631	v
233006	Prolif.	PSMB6	0.692653	0.0754908	9.17532	4.50221e-20	0.999287	0.10891	v
233007	Prolif.	SLC22A23	0.692385	0.503906	1.37404	0.169431	0.9989	0.726983
233008	Prolif.	BYSL	0.692203	0.182931	3.78395	0.000154356	0.998637	0.263914	v
233009	Prolif.	PRIM2	0.691945	0.117926	5.86763	4.42073e-09	0.998266	0.170131	v
233010	Prolif.	NDUFC2	0.6919	0.0639085	10.8264	2.58036e-27	0.998201	0.0922005	v
233011	Prolif.	AC092353.1	0.691218	0.942182	0.733635	0.463171	0.997216	1.35928
233012	Prolif.	BOP1	0.691155	0.116106	5.95278	2.63632e-09	0.997126	0.167506	v
233013	Prolif.	FAM72B	0.690825	0.400768	1.72375	0.0847526	0.99665	0.578186
233014	Prolif.	NIBAN3	0.690685	0.442159	1.56207	0.11827	0.996448	0.6379
233015	Prolif.	AC093849.4	0.690017	0.920358	0.749727	0.453419	0.995484	1.3278
233016	Prolif.	IFI27L2	0.689898	0.0809944	8.51785	1.62548e-17	0.995313	0.11685	v
233017	Prolif.	RAB1B	0.68966	0.0787159	8.76138	1.9288e-18	0.994969	0.113563	v
233018	Prolif.	OXCT1	0.689306	0.093423	7.37834	1.60281e-13	0.994458	0.134781	v
233019	Prolif.	SLC38A5	0.689297	0.151341	4.5546	5.24857e-06	0.994445	0.218339	v
233020	Prolif.	CCDC28B	0.688908	0.142724	4.82686	1.38701e-06	0.993885	0.205907	v
233021	Prolif.	AL445985.2	0.688675	0.624017	1.10362	0.269759	0.993549	0.900266
233022	Prolif.	FRMPD1	0.688443	0.58927	1.1683	0.242687	0.993213	0.850137
233023	Prolif.	ADGRF3	0.688345	0.332427	2.07066	0.0383901	0.993072	0.479591
233024	Prolif.	MGAT5	0.68743	0.139189	4.93882	7.85978e-07	0.991752	0.200808	v
233025	Prolif.	PIGW	0.687306	0.20352	3.37709	0.000732563	0.991573	0.293617	v
233026	Prolif.	DENND3	0.687122	0.182676	3.76142	0.000168948	0.991307	0.263546	v
233027	Prolif.	G6PC3	0.686109	0.154286	4.44699	8.70802e-06	0.989847	0.222588	v
233028	Prolif.	HNRNPF	0.686055	0.0481578	14.246	4.7496e-46	0.989768	0.0694771	v
233029	Prolif.	CRELD2	0.685905	0.100388	6.83252	8.34333e-12	0.989552	0.14483	v
233030	Prolif.	ARHGAP18	0.68588	0.129803	5.28402	1.26377e-07	0.989515	0.187266	v
233031	Prolif.	NAT1	0.685765	0.202102	3.39316	0.000690902	0.98935	0.291571	v
233032	Prolif.	NDUFS3	0.685587	0.0838994	8.17154	3.0449e-16	0.989093	0.121041	v
233033	Prolif.	CD82	0.685295	0.122544	5.59223	2.2417e-08	0.988672	0.176794	v
233034	Prolif.	DUS2	0.685158	0.189325	3.61895	0.000295797	0.988474	0.273138	v
233035	Prolif.	JPT1	0.6848	0.0964101	7.10299	1.2209e-12	0.987957	0.13909	v
233036	Prolif.	ACTN4	0.684007	0.0962347	7.10769	1.18e-12	0.986813	0.138837	v
233037	Prolif.	IL10RB	0.683919	0.108349	6.31221	2.75078e-10	0.986686	0.156314	v
233038	Prolif.	AC103736.1	0.683901	0.310985	2.19914	0.0278678	0.986661	0.448657
233039	Prolif.	RAB5IF	0.683624	0.0857736	7.97009	1.58559e-15	0.98626	0.123745	v
233040	Prolif.	IGLV5-45	0.683334	0.626628	1.09049	0.275495	0.985843	0.904033
233041	Prolif.	TRIP6	0.683269	0.188662	3.62165	0.000292733	0.985749	0.272182	v
233042	Prolif.	ATP5F1B	0.683057	0.0582871	11.7188	1.02071e-31	0.985443	0.0840906	v
233043	Prolif.	ANXA6	0.682903	0.0707578	9.65127	4.85484e-22	0.98522	0.102082	v
233044	Prolif.	USP49	0.682762	0.237927	2.86963	0.00410956	0.985017	0.343256	v
233045	Prolif.	LINC02802	0.682477	0.460235	1.48289	0.138104	0.984607	0.663979
233046	Prolif.	MAZ	0.68243	0.0720443	9.47237	2.73565e-21	0.984539	0.103938	v
233047	Prolif.	PROB1	0.682429	0.3645	1.87223	0.0611744	0.984537	0.525863
233048	Prolif.	FSCN1	0.682342	0.205651	3.31796	0.000906765	0.984411	0.296691	v
233049	Prolif.	ELAC2	0.681072	0.0991306	6.87045	6.39978e-12	0.982579	0.143015	v
233050	Prolif.	GLO1	0.680772	0.0886804	7.67669	1.63257e-14	0.982146	0.127939	v
233051	Prolif.	MYO1B	0.680596	0.433069	1.57156	0.116051	0.981892	0.624786
233052	Prolif.	UQCRC1	0.680561	0.0893205	7.61932	2.55008e-14	0.981843	0.128862	v
233053	Prolif.	CASP9	0.680387	0.161564	4.21124	2.5397e-05	0.981591	0.233088	v
233054	Prolif.	CBX1	0.679788	0.0957126	7.10239	1.22617e-12	0.980727	0.138084	v
233055	Prolif.	RCN1	0.679704	0.167712	4.05281	5.06072e-05	0.980605	0.241957	v
233056	Prolif.	PARVB	0.679565	0.105028	6.47033	9.77893e-11	0.980405	0.151523	v
233057	Prolif.	PACSIN3	0.679431	0.553887	1.22666	0.219951	0.980212	0.79909
233058	Prolif.	GALM	0.679223	0.11186	6.07211	1.26244e-09	0.979911	0.161379	v
233059	Prolif.	AC026803.1	0.678862	0.906451	0.748922	0.453904	0.97939	1.30773
233060	Prolif.	KIF22	0.678691	0.0950248	7.14225	9.18145e-13	0.979144	0.137092	v
233061	Prolif.	BOLA3	0.678675	0.0808007	8.39938	4.48851e-17	0.979122	0.116571	v
233062	Prolif.	ARHGAP11B	0.678551	0.326573	2.07779	0.0377285	0.978942	0.471145
233063	Prolif.	PLAAT2	0.677693	0.503105	1.34702	0.177974	0.977704	0.725827
233064	Prolif.	CNP	0.677596	0.128494	5.27339	1.33928e-07	0.977564	0.185377	v
233065	Prolif.	RAC3	0.677238	0.242556	2.7921	0.00523679	0.977048	0.349934	v
233066	Prolif.	FBXO4	0.676983	0.108445	6.24266	4.30179e-10	0.97668	0.156452	v
233067	Prolif.	MIR193BHG	0.676346	0.461123	1.46674	0.142447	0.975761	0.665259
233068	Prolif.	SMARCB1	0.675914	0.0850162	7.95042	1.85882e-15	0.975138	0.122652	v
233069	Prolif.	HSPBP1	0.675799	0.122122	5.53381	3.13347e-08	0.974971	0.176184	v
233070	Prolif.	ASMT	0.675506	0.43147	1.56559	0.117444	0.97455	0.62248
233071	Prolif.	HSPA14.1	0.675458	0.111117	6.07879	1.21091e-09	0.97448	0.160308	v
233072	Prolif.	HNRNPD	0.675282	0.0572745	11.7903	4.38086e-32	0.974226	0.0826296	v
233073	Prolif.	AC107071.1	0.675219	0.662267	1.01956	0.307939	0.974135	0.955449
233074	Prolif.	TIMM10	0.675095	0.0781183	8.64196	5.52574e-18	0.973956	0.112701	v
233075	Prolif.	OPLAH	0.675075	0.470518	1.43475	0.151359	0.973928	0.678814
233076	Prolif.	TOMM5	0.674676	0.0720893	9.35889	8.05777e-21	0.973351	0.104003	v
233077	Prolif.	TIMM50	0.674343	0.109405	6.16375	7.10436e-10	0.972871	0.157838	v
233078	Prolif.	AC016588.1	0.674342	0.868901	0.776086	0.437698	0.972869	1.25356
233079	Prolif.	PSMA5	0.674339	0.0696577	9.68075	3.64046e-22	0.972865	0.100495	v
233080	Prolif.	PNP	0.674156	0.0864167	7.80123	6.13064e-15	0.972602	0.124673	v
233081	Prolif.	AC009948.4	0.673796	0.640027	1.05276	0.29245	0.972082	0.923364
233082	Prolif.	C21orf58	0.673339	0.195139	3.45055	0.000559438	0.971423	0.281527	v
233083	Prolif.	SAA2	0.673044	0.939888	0.71609	0.473936	0.970998	1.35597
233084	Prolif.	POLR2H	0.672808	0.0861116	7.81321	5.57508e-15	0.970656	0.124233	v
233085	Prolif.	GNAZ	0.672701	0.411642	1.63419	0.102219	0.970502	0.593874
233086	Prolif.	AC002401.4	0.671945	0.861723	0.77977	0.435526	0.969412	1.2432
233087	Prolif.	BCAP29	0.671697	0.104363	6.43615	1.22538e-10	0.969054	0.150564	v
233088	Prolif.	MORN2	0.671197	0.184751	3.63297	0.000280172	0.968332	0.26654	v
233089	Prolif.	AL445231.1	0.671057	0.456569	1.46978	0.141621	0.968131	0.65869
233090	Prolif.	PCK2	0.67087	0.143858	4.66343	3.10988e-06	0.967861	0.207543	v
233091	Prolif.	PSMD14	0.67032	0.0815442	8.22033	2.0295e-16	0.967067	0.117643	v
233092	Prolif.	PRADC1	0.669685	0.13679	4.89573	9.79405e-07	0.966152	0.197346	v
233093	Prolif.	PRMT1	0.669682	0.0703836	9.51475	1.82153e-21	0.966148	0.101542	v
233094	Prolif.	MSN	0.669655	0.0661588	10.1219	4.41612e-24	0.966108	0.095447	v
233095	Prolif.	PRDX5	0.668682	0.0644365	10.3774	3.14327e-25	0.964704	0.0929623	v
233096	Prolif.	PGRMC1	0.668642	0.104522	6.39715	1.58308e-10	0.964647	0.150793	v
233097	Prolif.	EIF2S1	0.668335	0.0770691	8.67189	4.25016e-18	0.964203	0.111187	v
233098	Prolif.	MRPS14	0.668305	0.100185	6.67071	2.54573e-11	0.964161	0.144536	v
233099	Prolif.	STAG3	0.667953	0.157023	4.25386	2.10118e-05	0.963652	0.226536	v
233100	Prolif.	RAB27B	0.667703	0.389302	1.71513	0.0863218	0.963291	0.561644
233101	Prolif.	CD320	0.667148	0.0760832	8.76866	1.80804e-18	0.962491	0.109765	v
233102	Prolif.	SNX24	0.666906	0.217936	3.0601	0.00221263	0.962142	0.314415	v
233103	Prolif.	CLIC3	0.666858	0.267614	2.49187	0.0127072	0.962073	0.386085
233104	Prolif.	DECR1	0.666655	0.075449	8.83583	9.93541e-19	0.96178	0.10885	v
233105	Prolif.	AL590399.1	0.666595	0.398374	1.67329	0.0942704	0.961693	0.574732
233106	Prolif.	TYMP	0.666571	0.111031	6.00345	1.9317e-09	0.961659	0.160184	v
233107	Prolif.	AC004130.2	0.66596	0.543813	1.22461	0.220721	0.960777	0.784556
233108	Prolif.	CD63	0.665925	0.070677	9.42209	4.4218e-21	0.960727	0.101965	v
233109	Prolif.	GSS	0.665733	0.102176	6.51555	7.24239e-11	0.96045	0.147409	v
233110	Prolif.	SNX22	0.665657	0.248406	2.67972	0.00736845	0.96034	0.358374	v
233111	Prolif.	TIMM13	0.6654	0.0786878	8.45619	2.76244e-17	0.959969	0.113523	v
233112	Prolif.	LINC01967	0.664823	0.481306	1.38129	0.167189	0.959137	0.694377
233113	Prolif.	LMNA	0.664293	0.135397	4.90626	9.28284e-07	0.958372	0.195337	v
233114	Prolif.	ARPC4	0.663986	0.0715971	9.27393	1.79412e-20	0.957929	0.103293	v
233115	Prolif.	PLPP1	0.663048	0.138496	4.7875	1.68872e-06	0.956576	0.199807	v
233116	Prolif.	EXOSC5	0.662909	0.110546	5.99668	2.01387e-09	0.956376	0.159484	v
233117	Prolif.	CCT8	0.662552	0.0536348	12.353	4.69088e-35	0.955861	0.0773786	v
233118	Prolif.	AC034238.1	0.662391	0.731323	0.905743	0.365072	0.955628	1.05508
233119	Prolif.	EXOSC4	0.661615	0.137915	4.79727	1.6084e-06	0.954509	0.198969	v
233120	Prolif.	MYDGF	0.66151	0.0709492	9.32372	1.12331e-20	0.954358	0.102358	v
233121	Prolif.	LANCL2	0.661432	0.155769	4.24624	2.17391e-05	0.954245	0.224727	v
233122	Prolif.	NF2	0.660018	0.125328	5.26634	1.39174e-07	0.952204	0.18081	v
233123	Prolif.	GON7	0.659391	0.109304	6.03266	1.6128e-09	0.951301	0.157692	v
233124	Prolif.	AL033527.5	0.658297	0.484255	1.3594	0.174019	0.949722	0.698633
233125	Prolif.	CYFIP1	0.657765	0.169361	3.88382	0.00010283	0.948955	0.244336	v
233126	Prolif.	LINC01670	0.657268	0.469815	1.39899	0.161815	0.948237	0.6778
233127	Prolif.	MAST1	0.656704	0.740962	0.886286	0.375464	0.947424	1.06898
233128	Prolif.	CYP21A2	0.65598	0.823148	0.796916	0.4255	0.946379	1.18755
233129	Prolif.	WIPI1	0.655819	0.193354	3.3918	0.000694349	0.946146	0.278951	v
233130	Prolif.	SLC25A19	0.654954	0.124373	5.26603	1.39404e-07	0.944899	0.179433	v
233131	Prolif.	VPS25	0.654735	0.104849	6.24453	4.25067e-10	0.944583	0.151266	v
233132	Prolif.	PSMD7	0.654553	0.0682987	9.58368	9.36498e-22	0.944321	0.0985343	v
233133	Prolif.	RALY	0.654353	0.0688953	9.49779	2.14393e-21	0.944032	0.0993949	v
233134	Prolif.	FOXA1	0.654257	0.645354	1.0138	0.31068	0.943893	0.931049
233135	Prolif.	REXO5	0.654044	0.361427	1.80962	0.0703551	0.943587	0.521429
233136	Prolif.	WDR18	0.653707	0.108522	6.02372	1.70454e-09	0.9431	0.156564	v
233137	Prolif.	CA12	0.652927	0.607087	1.07551	0.282148	0.941974	0.875841
233138	Prolif.	MICAL2	0.65285	0.159454	4.09429	4.23471e-05	0.941863	0.230043	v
233139	Prolif.	P2RY1	0.652138	0.468998	1.39049	0.164379	0.940836	0.676621
233140	Prolif.	NDUFA9	0.651994	0.0849492	7.67511	1.65275e-14	0.940629	0.122556	v
233141	Prolif.	NBEA	0.651819	0.744313	0.875732	0.381176	0.940376	1.07382
233142	Prolif.	BACE2	0.651808	0.578831	1.12608	0.260133	0.940361	0.835077
233143	Prolif.	LINC02725	0.651749	0.833429	0.782009	0.434209	0.940276	1.20238
233144	Prolif.	BCS1L	0.651709	0.160427	4.06233	4.85862e-05	0.940217	0.231448	v
233145	Prolif.	AC004556.1	0.651556	0.266825	2.44188	0.0146108	0.939997	0.384947
233146	Prolif.	PSAT1	0.651479	0.148958	4.37357	1.22228e-05	0.939886	0.214901	v
233147	Prolif.	PSMA6	0.651471	0.0761724	8.55258	1.20363e-17	0.939873	0.109893	v
233148	Prolif.	SETSIP	0.651083	0.936132	0.695504	0.48674	0.939314	1.35055
233149	Prolif.	SLC9A3R1	0.650696	0.0744995	8.73423	2.45314e-18	0.938756	0.10748	v
233150	Prolif.	NAA38	0.65067	0.07043	9.23853	2.49905e-20	0.938718	0.101609	v
233151	Prolif.	ITGB1BP1	0.649575	0.0781631	8.3105	9.52957e-17	0.937138	0.112765	v
233152	Prolif.	SUCLG1	0.649499	0.0822074	7.90074	2.77261e-15	0.937029	0.1186	v
233153	Prolif.	CORO1A	0.649462	0.0520422	12.4795	9.6552e-36	0.936976	0.075081	v
233154	Prolif.	ANKRD39	0.648474	0.0975025	6.65085	2.91415e-11	0.93555	0.140666	v
233155	Prolif.	MCAM	0.648171	0.217024	2.98664	0.00282066	0.935113	0.313099	v
233156	Prolif.	NUP62	0.64737	0.0858653	7.53936	4.72266e-14	0.933958	0.123878	v
233157	Prolif.	KCNK15	0.647276	0.625108	1.03546	0.300453	0.933822	0.90184
233158	Prolif.	ACD	0.647037	0.0930685	6.95226	3.5948e-12	0.933477	0.13427	v
233159	Prolif.	DGKG	0.646646	1.01524	0.636937	0.524166	0.932913	1.46469
233160	Prolif.	ELAVL1	0.64645	0.0844747	7.65258	1.96986e-14	0.93263	0.121871	v
233161	Prolif.	SLIRP	0.646159	0.0761148	8.48928	2.07925e-17	0.932211	0.10981	v
233162	Prolif.	RAB23	0.645397	0.53141	1.2145	0.224557	0.93111	0.766663
233163	Prolif.	XXYLT1	0.645183	0.164607	3.91952	8.87238e-05	0.930802	0.237478	v
233164	Prolif.	AC067930.3	0.645019	0.616073	1.04699	0.295106	0.930566	0.888805
233165	Prolif.	GNA12	0.644871	0.137328	4.69586	2.65491e-06	0.930352	0.198122	v
233166	Prolif.	TSEN15	0.644473	0.0962147	6.69829	2.10878e-11	0.929779	0.138808	v
233167	Prolif.	ORAI2	0.64377	0.105006	6.13079	8.74458e-10	0.928764	0.151492	v
233168	Prolif.	LSAMP	0.643362	0.536092	1.2001	0.230102	0.928175	0.773418
233169	Prolif.	ANKRD60	0.643201	0.864741	0.743807	0.456993	0.927943	1.24756
233170	Prolif.	ARR3	0.642986	0.859211	0.748345	0.454252	0.927633	1.23958
233171	Prolif.	CASP2	0.642838	0.108745	5.91144	3.39131e-09	0.927419	0.156885	v
233172	Prolif.	PCGF6	0.64239	0.16204	3.96438	7.35859e-05	0.926773	0.233775	v
233173	Prolif.	TTC16	0.642076	0.272958	2.35229	0.0186582	0.926321	0.393795
233174	Prolif.	DPM1	0.641675	0.0914399	7.01745	2.25951e-12	0.925742	0.13192	v
233175	Prolif.	ADRM1	0.641632	0.0742153	8.64555	5.35455e-18	0.925679	0.10707	v
233176	Prolif.	PYCARD	0.64159	0.0888319	7.22252	5.10319e-13	0.925619	0.128157	v
233177	Prolif.	NENF	0.641535	0.0704468	9.10665	8.49618e-20	0.925539	0.101633	v
233178	Prolif.	CALM3	0.641203	0.0577083	11.1111	1.10784e-28	0.92506	0.0832554	v
233179	Prolif.	PDSS1	0.639816	0.185492	3.44929	0.000562063	0.92306	0.267609	v
233180	Prolif.	NXT2	0.639526	0.14014	4.56349	5.03112e-06	0.922641	0.202179	v
233181	Prolif.	INTS7	0.639376	0.15684	4.07661	4.56972e-05	0.922425	0.226273	v
233182	Prolif.	AL031316.1	0.638584	0.408733	1.56235	0.118205	0.921282	0.589677
233183	Prolif.	COLCA1	0.638154	0.836764	0.762646	0.445675	0.920662	1.20719
233184	Prolif.	EXOSC3	0.637648	0.0968619	6.58306	4.60863e-11	0.919931	0.139742	v
233185	Prolif.	NRSN2	0.637577	0.26925	2.36798	0.0178857	0.91983	0.388446
233186	Prolif.	GPR160	0.637105	0.371178	1.71644	0.0860811	0.919148	0.535496
233187	Prolif.	CU633906.1	0.636805	1.00068	0.636371	0.524535	0.918715	1.44368
233188	Prolif.	AL359834.1	0.636608	0.277739	2.29211	0.0218991	0.918432	0.400692
233189	Prolif.	ROGDI	0.636105	0.144331	4.40725	1.04689e-05	0.917706	0.208226	v
233190	Prolif.	TMCC2	0.636033	0.348119	1.82706	0.0676914	0.917601	0.50223
233191	Prolif.	Z83851.1	0.636022	0.3947	1.6114	0.107092	0.917585	0.569432
233192	Prolif.	AL391244.3	0.636015	0.750245	0.847743	0.396581	0.917576	1.08238
233193	Prolif.	MCAT	0.635849	0.145785	4.36156	1.29139e-05	0.917336	0.210323	v
233194	Prolif.	AKT1	0.635845	0.0957048	6.64381	3.05681e-11	0.91733	0.138073	v
233195	Prolif.	UBE2M	0.635818	0.0774198	8.2126	2.16448e-16	0.917291	0.111693	v
233196	Prolif.	SLC35E4	0.635789	0.180588	3.52065	0.000430487	0.917249	0.260534	v
233197	Prolif.	SUZ12	0.63556	0.0716354	8.87215	7.17439e-19	0.91692	0.103348	v
233198	Prolif.	HACD3	0.634955	0.0898071	7.07021	1.54696e-12	0.916047	0.129564	v
233199	Prolif.	ATP10A	0.634883	0.266463	2.38264	0.0171892	0.915943	0.384424
233200	Prolif.	ERAL1	0.634672	0.129455	4.90264	9.45578e-07	0.915639	0.186764	v
233201	Prolif.	ATF3	0.633503	0.121074	5.23237	1.6735e-07	0.913951	0.174672	v
233202	Prolif.	MRPL22	0.633242	0.0829176	7.63701	2.22327e-14	0.913575	0.119625	v
233203	Prolif.	TIMM17B	0.633147	0.0893472	7.08637	1.37677e-12	0.913438	0.128901	v
233204	Prolif.	PA2G4	0.633106	0.0534545	11.8438	2.31618e-32	0.913378	0.0771185	v
233205	Prolif.	ADAP1	0.632783	0.179737	3.5206	0.000430567	0.912913	0.259306	v
233206	Prolif.	MYO1C	0.632748	0.16718	3.78482	0.000153818	0.912862	0.24119	v
233207	Prolif.	HMOX1	0.632544	0.149156	4.24082	2.22702e-05	0.912569	0.215187	v
233208	Prolif.	SNRPD3	0.632489	0.0712823	8.87301	7.1192e-19	0.912489	0.102839	v
233209	Prolif.	CBX3	0.631805	0.0554546	11.3932	4.52078e-30	0.911502	0.0800041	v
233210	Prolif.	RHBDL2	0.63171	0.911199	0.693274	0.488138	0.911365	1.31458
233211	Prolif.	ACOXL	0.631693	0.60677	1.04108	0.29784	0.911341	0.875384
233212	Prolif.	RBPJ	0.631429	0.0729406	8.65677	4.85336e-18	0.91096	0.105231	v
233213	Prolif.	CDC123	0.63138	0.0900914	7.00822	2.41365e-12	0.910889	0.129974	v
233214	Prolif.	AC105446.1	0.63135	0.160059	3.94449	7.99709e-05	0.910846	0.230916	v
233215	Prolif.	TPRG1	0.631194	0.226994	2.78067	0.00542469	0.910621	0.327483	v
233216	Prolif.	GPAA1	0.631119	0.0917789	6.87651	6.13362e-12	0.910512	0.132409	v
233217	Prolif.	UBE2L3	0.630999	0.0700717	9.00504	2.1559e-19	0.910339	0.101092	v
233218	Prolif.	NDUFA12	0.630815	0.0684937	9.20983	3.26636e-20	0.910074	0.0988155	v
233219	Prolif.	AF178030.1	0.630623	0.947968	0.665237	0.505899	0.909797	1.36763
233220	Prolif.	HLA-DOA	0.630308	0.259275	2.43104	0.0150557	0.909342	0.374055
233221	Prolif.	NDUFA2	0.630101	0.068075	9.25598	2.12274e-20	0.909043	0.0982114	v
233222	Prolif.	AC016168.2	0.629998	1.07953	0.583587	0.559498	0.908896	1.55743
233223	Prolif.	BCAT2	0.629889	0.129144	4.87741	1.07489e-06	0.908738	0.186316	v
233224	Prolif.	APCDD1L-DT	0.62956	0.879354	0.715935	0.474032	0.908263	1.26864
233225	Prolif.	ZEB2-AS1	0.62945	0.718622	0.875913	0.381078	0.908105	1.03675
233226	Prolif.	COMMD3	0.629052	0.0825544	7.61985	2.53966e-14	0.907531	0.119101	v
233227	Prolif.	AP003733.3	0.629032	0.683498	0.920313	0.357409	0.907502	0.986079
233228	Prolif.	SLC25A11	0.628821	0.0856676	7.34024	2.13205e-13	0.907197	0.123592	v
233229	Prolif.	CCR5AS	0.628813	0.870005	0.72277	0.469821	0.907185	1.25515
233230	Prolif.	FARSB	0.628562	0.118661	5.29713	1.1764e-07	0.906823	0.171192	v
233231	Prolif.	PSMD2	0.628397	0.0749799	8.38087	5.25372e-17	0.906585	0.108173	v
233232	Prolif.	HIST1H2BK	0.628343	0.172353	3.64568	0.000266683	0.906507	0.248652	v
233233	Prolif.	BLMH	0.62804	0.136444	4.60291	4.16624e-06	0.90607	0.196847	v
233234	Prolif.	AARS	0.627858	0.119408	5.25809	1.45558e-07	0.905807	0.172269	v
233235	Prolif.	AC107214.1	0.627733	0.349787	1.79462	0.0727146	0.905627	0.504635
233236	Prolif.	TPM3	0.627456	0.0484883	12.9403	2.66427e-38	0.905227	0.0699539	v
233237	Prolif.	OSBP2	0.62736	0.335932	1.86752	0.0618289	0.90509	0.484648
233238	Prolif.	PCDH12	0.627226	0.394597	1.58954	0.11194	0.904895	0.569283
233239	Prolif.	FUT7	0.626892	0.220995	2.83668	0.00455853	0.904414	0.318828	v
233240	Prolif.	IRF5	0.626864	0.270462	2.31775	0.0204627	0.904373	0.390194
233241	Prolif.	ALOX5AP	0.6267	0.0952996	6.5761	4.82935e-11	0.904137	0.137488	v
233242	Prolif.	TAGLN3	0.626323	0.520928	1.20232	0.229239	0.903593	0.75154
233243	Prolif.	PRF1	0.626071	0.103546	6.04632	1.48192e-09	0.903229	0.149385	v
233244	Prolif.	AC005339.1	0.625696	0.734212	0.852201	0.394103	0.902688	1.05924
233245	Prolif.	SYT11	0.625601	0.161536	3.87282	0.000107582	0.902552	0.233048	v
233246	Prolif.	BLVRB	0.625476	0.113835	5.49459	3.91629e-08	0.902372	0.164229	v
233247	Prolif.	PDXK	0.625395	0.0928051	6.7388	1.59701e-11	0.902254	0.133889	v
233248	Prolif.	RFX2	0.625359	0.182541	3.42585	0.000612887	0.902202	0.263352	v
233249	Prolif.	YAP1	0.625092	0.587366	1.06423	0.287225	0.901818	0.84739
233250	Prolif.	TXN2	0.624844	0.0771369	8.10045	5.47565e-16	0.901459	0.111285	v
233251	Prolif.	SPATS2L	0.624838	0.132785	4.70564	2.53076e-06	0.901451	0.191568	v
233252	Prolif.	SNRPC	0.624196	0.0699626	8.92185	4.58549e-19	0.900525	0.100935	v
233253	Prolif.	HIST1H1A	0.62414	0.248007	2.51663	0.0118484	0.900444	0.357798
233254	Prolif.	PLEKHG3	0.623837	0.266822	2.33802	0.019386	0.900006	0.384943
233255	Prolif.	APOBR	0.623583	0.188744	3.30387	0.000953617	0.89964	0.272299	v
233256	Prolif.	CAPNS1	0.62334	0.0868934	7.17362	7.30376e-13	0.89929	0.125361	v
233257	Prolif.	GPN3	0.623299	0.110947	5.61798	1.93208e-08	0.89923	0.160063	v
233258	Prolif.	AC090152.1	0.623134	0.120123	5.18748	2.1316e-07	0.898992	0.1733	v
233259	Prolif.	MLEC	0.622887	0.0826683	7.53478	4.8917e-14	0.898636	0.119265	v
233260	Prolif.	PSMD3	0.622801	0.085578	7.27758	3.3985e-13	0.898512	0.123463	v
233261	Prolif.	FBXL6	0.622755	0.147283	4.22829	2.35478e-05	0.898446	0.212485	v
233262	Prolif.	TOMM40	0.62258	0.0864177	7.20431	5.83372e-13	0.898193	0.124674	v
233263	Prolif.	TNIP3	0.621943	0.195953	3.17394	0.00150383	0.897274	0.2827	v
233264	Prolif.	AC130324.2	0.621903	0.533182	1.1664	0.243453	0.897216	0.769219
233265	Prolif.	CRTC3-AS1	0.621752	0.454043	1.36937	0.170884	0.896999	0.655046
233266	Prolif.	ERH	0.621	0.0543451	11.427	3.06619e-30	0.895914	0.0784034	v
233267	Prolif.	CD3EAP	0.620943	0.20744	2.99337	0.00275917	0.895831	0.299272	v
233268	Prolif.	PSMB7	0.620397	0.0759235	8.17134	3.04981e-16	0.895044	0.109535	v
233269	Prolif.	ETHE1	0.620234	0.0855063	7.25367	4.0564e-13	0.894809	0.12336	v
233270	Prolif.	GET3	0.619882	0.114514	5.41314	6.19275e-08	0.8943	0.165209	v
233271	Prolif.	TXNL4A	0.619685	0.0723725	8.56243	1.1051e-17	0.894017	0.104412	v
233272	Prolif.	AL109615.4	0.619467	0.916553	0.675866	0.499126	0.893702	1.32231
233273	Prolif.	CDRT1	0.619049	0.50639	1.22247	0.221528	0.893099	0.730567
233274	Prolif.	AC147651.4	0.619025	0.21895	2.82725	0.004695	0.893064	0.315877	v
233275	Prolif.	ANP32B	0.618873	0.0419756	14.7436	3.38132e-49	0.892845	0.060558	v
233276	Prolif.	UFD1	0.618866	0.0771455	8.02206	1.03987e-15	0.892835	0.111297	v
233277	Prolif.	CD81	0.618513	0.0693691	8.91627	4.82258e-19	0.892326	0.100078	v
233278	Prolif.	CAPZB	0.618272	0.0641236	9.64188	5.32055e-22	0.891978	0.0925108	v
233279	Prolif.	ELOC	0.618262	0.0648201	9.53814	1.45424e-21	0.891964	0.0935156	v
233280	Prolif.	PDHA1	0.618143	0.0893662	6.91697	4.61394e-12	0.891792	0.128928	v
233281	Prolif.	TMEM200A	0.617998	0.405698	1.5233	0.127685	0.891582	0.585298
233282	Prolif.	ILF2	0.617932	0.0652321	9.47283	2.72366e-21	0.891488	0.09411	v
233283	Prolif.	CPLANE1	0.617676	0.207526	2.97638	0.00291677	0.891119	0.299397	v
233284	Prolif.	PRKACA	0.617637	0.127276	4.85273	1.21775e-06	0.891062	0.183621	v
233285	Prolif.	MPST	0.616498	0.129858	4.74747	2.05972e-06	0.889418	0.187346	v
233286	Prolif.	OVOL2	0.616178	0.617544	0.997787	0.318382	0.888957	0.890928
233287	Prolif.	MT1A	0.616158	0.645065	0.955187	0.339483	0.888928	0.930632
233288	Prolif.	NEFH	0.615668	0.328905	1.87187	0.0612241	0.888221	0.474509
233289	Prolif.	AL023806.1	0.615588	0.644424	0.955253	0.33945	0.888105	0.929707
233290	Prolif.	SEPT11	0.615579	0.143709	4.2835	1.83978e-05	0.888093	0.207329	v
233291	Prolif.	YBX1	0.615353	0.0400248	15.3743	2.43452e-53	0.887767	0.0577436	v
233292	Prolif.	CTSZ	0.615303	0.0938557	6.55584	5.53303e-11	0.887694	0.135405	v
233293	Prolif.	DNAJB11	0.615287	0.0949673	6.47893	9.23732e-11	0.887671	0.137009	v
233294	Prolif.	NUP210	0.615273	0.0765567	8.03683	9.21914e-16	0.887651	0.110448	v
233295	Prolif.	CPPED1	0.614761	0.155755	3.94698	7.91433e-05	0.886913	0.224707	v
233296	Prolif.	REEP4	0.614055	0.131157	4.68181	2.84348e-06	0.885894	0.18922	v
233297	Prolif.	KEAP1	0.613973	0.107166	5.72919	1.00912e-08	0.885776	0.154608	v
233298	Prolif.	IFI30	0.613937	0.182056	3.37224	0.000745604	0.885724	0.262652	v
233299	Prolif.	MTHFD2	0.613885	0.0739855	8.29737	1.06444e-16	0.885648	0.106738	v
233300	Prolif.	ATP6V1D	0.613787	0.104079	5.89733	3.69427e-09	0.885507	0.150154	v
233301	Prolif.	CCT6A	0.613694	0.0641611	9.56489	1.12323e-21	0.885373	0.0925649	v
233302	Prolif.	MFSD10	0.613559	0.0888263	6.90741	4.93598e-12	0.885179	0.128149	v
233303	Prolif.	CISD2	0.613344	0.0842299	7.28179	3.29431e-13	0.884869	0.121518	v
233304	Prolif.	HNRNPR	0.612892	0.0543866	11.2692	1.86332e-29	0.884216	0.0784633	v
233305	Prolif.	CDKN2C	0.612805	0.180885	3.38782	0.000704508	0.884091	0.260962	v
233306	Prolif.	ROR1	0.612312	0.878118	0.6973	0.485615	0.883379	1.26686
233307	Prolif.	COX7B	0.612268	0.0577061	10.6101	2.67439e-26	0.883316	0.0832523	v
233308	Prolif.	ESYT1	0.612019	0.0843663	7.25432	4.03699e-13	0.882957	0.121715	v
233309	Prolif.	AC006238.1	0.611046	0.91537	0.66754	0.504427	0.881553	1.3206
233310	Prolif.	LRRC59	0.610992	0.0901077	6.78068	1.19609e-11	0.881475	0.129998	v
233311	Prolif.	CENPV	0.610853	0.194944	3.13349	0.00172742	0.881275	0.281244	v
233312	Prolif.	LRRC63	0.610739	0.391153	1.56138	0.118434	0.881111	0.564315
233313	Prolif.	VDAC3	0.610636	0.0757237	8.06399	7.38439e-16	0.880961	0.109246	v
233314	Prolif.	TMEM14A	0.610586	0.0968294	6.30579	2.86729e-10	0.880889	0.139695	v
233315	Prolif.	POLDIP2	0.610469	0.102805	5.93812	2.88317e-09	0.880721	0.148317	v
233316	Prolif.	SIRPG-AS1	0.610212	0.538289	1.13361	0.256956	0.88035	0.776587
233317	Prolif.	GTF2H5	0.610014	0.0751934	8.11261	4.95433e-16	0.880065	0.108481	v
233318	Prolif.	NELFCD	0.609904	0.0843432	7.23121	4.78703e-13	0.879905	0.121682	v
233319	Prolif.	CEP131	0.609453	0.168151	3.62444	0.00028959	0.879255	0.242591	v
233320	Prolif.	SARS2	0.609405	0.141374	4.31058	1.6283e-05	0.879186	0.20396	v
233321	Prolif.	EPHB2	0.60865	0.978374	0.622104	0.533873	0.878097	1.41149
233322	Prolif.	APOM	0.60864	0.193438	3.14644	0.00165272	0.878082	0.279072	v
233323	Prolif.	USP39	0.607268	0.0960898	6.31979	2.61912e-10	0.876102	0.138628	v
233324	Prolif.	EIF2B2	0.607047	0.113033	5.37052	7.85102e-08	0.875784	0.163072	v
233325	Prolif.	HIST1H4B	0.60681	0.348044	1.74349	0.0812485	0.875442	0.502121
233326	Prolif.	PALB2	0.606741	0.16979	3.57349	0.000352252	0.875343	0.244954	v
233327	Prolif.	NPPC	0.606549	0.446217	1.35931	0.174047	0.875065	0.643755
233328	Prolif.	RNF121	0.606341	0.12192	4.97328	6.58296e-07	0.874765	0.175893	v
233329	Prolif.	S100A4	0.606166	0.0809226	7.49069	6.85115e-14	0.874513	0.116747	v
233330	Prolif.	TTLL8	0.606166	0.966005	0.627497	0.530333	0.874512	1.39365
233331	Prolif.	CCDC171	0.606132	0.203319	2.98119	0.00287129	0.874464	0.293327	v
233332	Prolif.	AP5S1	0.605495	0.137707	4.39699	1.09764e-05	0.873545	0.198669	v
233333	Prolif.	ECI1	0.605185	0.093091	6.50101	7.97846e-11	0.873097	0.134302	v
233334	Prolif.	LRFN4	0.604889	0.25448	2.37696	0.0174558	0.872671	0.367137
233335	Prolif.	ZNF85	0.604765	0.13817	4.37697	1.20339e-05	0.872492	0.199337	v
233336	Prolif.	HMGN1	0.604506	0.0467767	12.9232	3.32901e-38	0.872118	0.0674845	v
233337	Prolif.	PHB	0.604274	0.0699917	8.63351	5.9497e-18	0.871783	0.100977	v
233338	Prolif.	STIP1	0.603815	0.0768724	7.85476	4.00534e-15	0.87112	0.110903	v
233339	Prolif.	NTHL1	0.603321	0.135913	4.43902	9.03679e-06	0.870409	0.196081	v
233340	Prolif.	STAP1	0.603299	0.575449	1.0484	0.294456	0.870376	0.830198
233341	Prolif.	VBP1	0.602939	0.0749323	8.04644	8.5235e-16	0.869856	0.108104	v
233342	Prolif.	TIMM23	0.602692	0.103269	5.83614	5.34241e-09	0.869501	0.148986	v
233343	Prolif.	SASH3	0.602603	0.088733	6.79119	1.11212e-11	0.869372	0.128015	v
233344	Prolif.	RAD18	0.602471	0.125268	4.80944	1.51355e-06	0.869182	0.180724	v
233345	Prolif.	ELP6	0.602039	0.102731	5.86032	4.6197e-09	0.868559	0.14821	v
233346	Prolif.	KIF19	0.601624	0.583346	1.03133	0.302385	0.86796	0.841591
233347	Prolif.	CST7	0.601485	0.120925	4.97404	6.55723e-07	0.867759	0.174458	v
233348	Prolif.	CDKN2AIPNL	0.601484	0.0924457	6.50635	7.70003e-11	0.867757	0.133371	v
233349	Prolif.	LGALSL	0.601404	0.393583	1.52802	0.126507	0.867642	0.56782
233350	Prolif.	PSMC5	0.601118	0.0590448	10.1807	2.41795e-24	0.86723	0.0851837	v
233351	Prolif.	RPA2	0.601045	0.0682032	8.81256	1.22321e-18	0.867124	0.0983964	v
233352	Prolif.	POLR2G	0.600799	0.0741554	8.10188	5.41143e-16	0.866769	0.106984	v
233353	Prolif.	COX6A1	0.600633	0.0521093	11.5264	9.71263e-31	0.86653	0.0751778	v
233354	Prolif.	EXOSC2	0.600478	0.113261	5.3017	1.1473e-07	0.866307	0.163402	v
233355	Prolif.	CYP27C1	0.60045	0.663453	0.905038	0.365445	0.866266	0.95716
233356	Prolif.	TADA3	0.600348	0.0735972	8.15721	3.42847e-16	0.86612	0.106178	v
233357	Prolif.	HTATSF1	0.598969	0.0825438	7.25637	3.97605e-13	0.864129	0.119086	v
233358	Prolif.	NRAS	0.598595	0.104555	5.72518	1.03325e-08	0.86359	0.150841	v
233359	Prolif.	CSRP1	0.598313	0.0874067	6.84516	7.63903e-12	0.863183	0.126101	v
233360	Prolif.	NUP93	0.59763	0.122077	4.8955	9.8054e-07	0.862198	0.17612	v
233361	Prolif.	AC005392.2	0.597624	0.428903	1.39338	0.163506	0.862189	0.618777
233362	Prolif.	NAA20	0.597381	0.0808811	7.38591	1.51413e-13	0.861838	0.116687	v
233363	Prolif.	KHSRP	0.597043	0.0884003	6.75386	1.43965e-11	0.861351	0.127535	v
233364	Prolif.	DNAJC18	0.596916	0.137227	4.34986	1.36226e-05	0.861168	0.197976	v
233365	Prolif.	CIDEB	0.596489	0.136652	4.36501	1.27115e-05	0.860552	0.197148	v
233366	Prolif.	TRIOBP	0.596337	0.122686	4.86067	1.16989e-06	0.860333	0.176999	v
233367	Prolif.	CEP295	0.59474	0.114319	5.20245	1.96678e-07	0.858029	0.164928	v
233368	Prolif.	SET	0.594406	0.0480568	12.3688	3.85396e-35	0.857547	0.0693313	v
233369	Prolif.	TRBV6-1	0.594266	0.175878	3.37885	0.000727898	0.857345	0.253739	v
233370	Prolif.	ZC2HC1B	0.593964	0.90035	0.659704	0.509444	0.856909	1.29893
233371	Prolif.	GSTM1	0.593807	0.116719	5.08751	3.62796e-07	0.856682	0.168389	v
233372	Prolif.	ERI3	0.5934	0.0977674	6.06951	1.28299e-09	0.856096	0.141049	v
233373	Prolif.	COX6C	0.593381	0.044531	13.3251	1.65342e-40	0.856068	0.0642446	v
233374	Prolif.	HDDC2	0.593229	0.0815568	7.27382	3.49471e-13	0.855849	0.117662	v
233375	Prolif.	WDR41	0.59305	0.143966	4.11939	3.79879e-05	0.855591	0.207698	v
233376	Prolif.	PDE6G	0.592981	0.373998	1.58552	0.112849	0.855491	0.539566
233377	Prolif.	EMILIN2	0.592972	0.170523	3.47738	0.000506333	0.855478	0.246012	v
233378	Prolif.	AC116366.2	0.59271	0.351098	1.68816	0.0913805	0.8551	0.506528
233379	Prolif.	CHMP1A	0.5926	0.091352	6.487	8.7564e-11	0.854941	0.131793	v
233380	Prolif.	CPSF3	0.592528	0.109799	5.39647	6.79642e-08	0.854837	0.158407	v
233381	Prolif.	NRIP3	0.59235	0.306189	1.93459	0.0530406	0.854581	0.441737
233382	Prolif.	TMEM231	0.591729	0.292767	2.02116	0.0432629	0.853684	0.422373
233383	Prolif.	MRPL3	0.591669	0.0732286	8.07975	6.48993e-16	0.853597	0.105646	v
233384	Prolif.	NOP16	0.591665	0.115771	5.11064	3.2107e-07	0.853592	0.167022	v
233385	Prolif.	AC009121.3	0.591237	0.592697	0.997537	0.318504	0.852975	0.855081
233386	Prolif.	ROMO1	0.590833	0.0638167	9.25829	2.07729e-20	0.852392	0.092068	v
233387	Prolif.	CYREN	0.590758	0.121785	4.85084	1.22937e-06	0.852284	0.175698	v
233388	Prolif.	ENTPD1	0.5907	0.125212	4.71762	2.38623e-06	0.8522	0.180642	v
233389	Prolif.	VLDLR	0.590365	0.616073	0.95827	0.337926	0.851716	0.888806
233390	Prolif.	BST2	0.590342	0.0742117	7.95484	1.79362e-15	0.851683	0.107065	v
233391	Prolif.	POLR2E	0.590243	0.0699899	8.43326	3.36167e-17	0.85154	0.100974	v
233392	Prolif.	DDB2	0.590163	0.0882887	6.68447	2.31754e-11	0.851426	0.127374	v
233393	Prolif.	CYP2U1	0.589626	0.267366	2.20531	0.0274321	0.850651	0.385728
233394	Prolif.	DUSP23	0.589579	0.0970473	6.07517	1.23859e-09	0.850582	0.14001	v
233395	Prolif.	MRPL16	0.589531	0.0868904	6.78476	1.1628e-11	0.850513	0.125356	v
233396	Prolif.	CIAO2A	0.589337	0.100952	5.83778	5.28994e-09	0.850234	0.145643	v
233397	Prolif.	BLOC1S1	0.588805	0.0661162	8.90561	5.30909e-19	0.849466	0.0953855	v
233398	Prolif.	AKR7A2	0.588721	0.0815281	7.22109	5.15734e-13	0.849346	0.11762	v
233399	Prolif.	GALNT1	0.588203	0.0922889	6.37349	1.8477e-10	0.848598	0.133145	v
233400	Prolif.	BANK1	0.58814	0.367312	1.6012	0.109332	0.848506	0.529919
233401	Prolif.	CCT2	0.588121	0.0651504	9.02713	1.76234e-19	0.848479	0.0939922	v
233402	Prolif.	PELP1	0.587664	0.101095	5.81301	6.136e-09	0.84782	0.145849	v
233403	Prolif.	MTX1	0.587527	0.0970638	6.053	1.42175e-09	0.847622	0.140033	v
233404	Prolif.	PPIB	0.586723	0.0497154	11.8016	3.82868e-32	0.846462	0.0717242	v
233405	Prolif.	PARK7	0.586481	0.0524541	11.1808	5.06039e-29	0.846113	0.0756752	v
233406	Prolif.	EIF5A	0.586371	0.0413373	14.185	1.13397e-45	0.845955	0.0596371	v
233407	Prolif.	SHTN1	0.586248	0.218728	2.68027	0.00735639	0.845777	0.315557	v
233408	Prolif.	TIMM17A	0.586212	0.0934033	6.27614	3.47088e-10	0.845725	0.134752	v
233409	Prolif.	CATSPERB	0.586205	0.368829	1.58937	0.111977	0.845715	0.532107
233410	Prolif.	AC026401.3	0.586059	0.209743	2.79418	0.00520321	0.845505	0.302595	v
233411	Prolif.	MINOS1	0.585456	0.0714314	8.19605	2.48411e-16	0.844634	0.103054	v
233412	Prolif.	HDAC8	0.585391	0.120971	4.83912	1.30416e-06	0.844541	0.174524	v
233413	Prolif.	SMIM33	0.58532	0.383732	1.52534	0.127175	0.844439	0.553608
233414	Prolif.	ETFB	0.585258	0.0737227	7.93864	2.04415e-15	0.844349	0.106359	v
233415	Prolif.	METRNL	0.585079	0.126581	4.62219	3.79718e-06	0.84409	0.182617	v
233416	Prolif.	ZNF738	0.584912	0.146538	3.99154	6.56454e-05	0.84385	0.21141	v
233417	Prolif.	MRM2	0.584818	0.122555	4.77188	1.82512e-06	0.843714	0.176809	v
233418	Prolif.	PDZD11	0.584655	0.11378	5.13849	2.76956e-07	0.843479	0.164149	v
233419	Prolif.	GNA11	0.583913	0.542219	1.07689	0.281527	0.842408	0.782256
233420	Prolif.	AC084855.2	0.583894	0.897668	0.650456	0.515397	0.842381	1.29506
233421	Prolif.	GALE	0.583641	0.155117	3.7626	0.000168159	0.842017	0.223786	v
233422	Prolif.	STYXL1	0.583092	0.130463	4.46942	7.84321e-06	0.841224	0.188218	v
233423	Prolif.	ZHX1-C8orf76	0.583087	0.306844	1.90027	0.0573972	0.841217	0.442682
233424	Prolif.	TP53	0.582478	0.111169	5.23959	1.6093e-07	0.840338	0.160382	v
233425	Prolif.	NUDT21	0.582239	0.0797844	7.29765	2.92835e-13	0.839993	0.115105	v
233426	Prolif.	CRACR2B	0.582229	0.309811	1.8793	0.0602033	0.839979	0.446963
233427	Prolif.	PSMC2	0.581745	0.0828238	7.02388	2.15783e-12	0.839281	0.11949	v
233428	Prolif.	KIF21A	0.58169	0.111982	5.19449	2.05283e-07	0.839202	0.161556	v
233429	Prolif.	CMAS	0.581533	0.0966141	6.01913	1.75353e-09	0.838975	0.139385	v
233430	Prolif.	IMMT	0.581108	0.0803453	7.23263	4.73712e-13	0.838362	0.115914	v
233431	Prolif.	TMEM255B	0.58073	0.417249	1.39181	0.16398	0.837817	0.601962
233432	Prolif.	TMEM198	0.580721	0.550496	1.05491	0.291469	0.837804	0.794198
233433	Prolif.	EIF4G1	0.58031	0.0803853	7.2191	5.23314e-13	0.83721	0.115971	v
233434	Prolif.	HDAC2	0.580257	0.0868752	6.67921	2.40233e-11	0.837135	0.125334	v
233435	Prolif.	TFEB	0.580136	0.150687	3.84995	0.000118144	0.836959	0.217395	v
233436	Prolif.	NINJ2	0.579463	0.134644	4.30367	1.67995e-05	0.835989	0.19425	v
233437	Prolif.	CD93	0.579277	0.38731	1.49564	0.134747	0.83572	0.558771
233438	Prolif.	CAPN1	0.578887	0.111744	5.18049	2.21304e-07	0.835158	0.161212	v
233439	Prolif.	UCHL5	0.578519	0.0838792	6.89705	5.30924e-12	0.834627	0.121012	v
233440	Prolif.	NTAN1	0.57836	0.103397	5.59357	2.22443e-08	0.834397	0.149171	v
233441	Prolif.	SLC35F3	0.578286	0.234508	2.46595	0.0136649	0.83429	0.338324
233442	Prolif.	CYB5A	0.578199	0.0999743	5.78348	7.31725e-09	0.834165	0.144232	v
233443	Prolif.	NDUFV2	0.578146	0.0542267	10.6616	1.53867e-26	0.834088	0.0782326	v
233444	Prolif.	TNFRSF9	0.577836	0.178335	3.24017	0.00119459	0.833642	0.257283	v
233445	Prolif.	URM1	0.577489	0.0815543	7.08104	1.4308e-12	0.83314	0.117658	v
233446	Prolif.	TOR1A	0.577148	0.0929025	6.21241	5.21789e-10	0.832649	0.13403	v
233447	Prolif.	TCP1	0.576514	0.0595986	9.67328	3.91619e-22	0.831734	0.0859826	v
233448	Prolif.	HECTD2	0.576308	0.237869	2.42279	0.0154017	0.831437	0.343173
233449	Prolif.	CMSS1	0.576264	0.105407	5.46701	4.57689e-08	0.831373	0.152071	v
233450	Prolif.	MED18	0.576182	0.146555	3.9315	8.44176e-05	0.831254	0.211434	v
233451	Prolif.	PLSCR1	0.576084	0.136352	4.22496	2.38979e-05	0.831114	0.196715	v
233452	Prolif.	RTL5	0.575692	0.438724	1.3122	0.189454	0.830549	0.632945
233453	Prolif.	OLA1	0.575675	0.0754701	7.62786	2.38682e-14	0.830524	0.10888	v
233454	Prolif.	TRIM28	0.575403	0.070329	8.18159	2.80114e-16	0.830132	0.101463	v
233455	Prolif.	SIGMAR1	0.575382	0.0994879	5.78344	7.31867e-09	0.830101	0.143531	v
233456	Prolif.	HSPD1	0.575193	0.0471054	12.2108	2.7231e-34	0.829828	0.0679587	v
233457	Prolif.	NACC1	0.574794	0.159981	3.5929	0.000327022	0.829253	0.230803	v
233458	Prolif.	PEA15	0.574507	0.105666	5.43702	5.41805e-08	0.828838	0.152444	v
233459	Prolif.	SNRNP40	0.574448	0.0735351	7.81189	5.63374e-15	0.828753	0.106089	v
233460	Prolif.	FLNA	0.573793	0.0710797	8.07253	6.88583e-16	0.827808	0.102546	v
233461	Prolif.	PSMB1	0.573013	0.0555322	10.3186	5.80802e-25	0.826682	0.080116	v
233462	Prolif.	STARD6	0.572967	0.499851	1.14628	0.251681	0.826616	0.721132
233463	Prolif.	NME2	0.572776	0.0534746	10.7112	9.0212e-27	0.826341	0.0771476	v
233464	Prolif.	AC005696.3	0.572658	0.867973	0.659765	0.509404	0.826171	1.25222
233465	Prolif.	AC084048.1	0.572231	0.873234	0.655301	0.512274	0.825555	1.25981
233466	Prolif.	MYO1F	0.571853	0.138153	4.13927	3.48414e-05	0.825009	0.199313	v
233467	Prolif.	PLAG1	0.571815	0.552019	1.03586	0.300267	0.824955	0.796396
233468	Prolif.	TRBV5-7	0.571801	0.648712	0.881441	0.378079	0.824934	0.935893
233469	Prolif.	TCAF1	0.5718	0.111834	5.11292	3.17208e-07	0.824933	0.161343	v
233470	Prolif.	NDUFB10	0.571613	0.0596712	9.57938	9.76249e-22	0.824664	0.0860873	v
233471	Prolif.	DNAJC15	0.571526	0.0669355	8.53845	1.36032e-17	0.824538	0.0965676	v
233472	Prolif.	ME3	0.571084	0.28614	1.99582	0.0459532	0.8239	0.412812
233473	Prolif.	MBD2	0.57102	0.0786161	7.2634	3.77478e-13	0.823808	0.113419	v
233474	Prolif.	MTA2	0.570996	0.0942299	6.05961	1.36455e-09	0.823773	0.135945	v
233475	Prolif.	OTOF	0.570916	0.405536	1.4078	0.159189	0.823657	0.585065
233476	Prolif.	AC004908.3	0.570608	0.861393	0.662424	0.507699	0.823213	1.24273
233477	Prolif.	AC034245.1	0.570535	0.861284	0.662425	0.507699	0.823109	1.24257
233478	Prolif.	BAD	0.569993	0.0900002	6.33324	2.40061e-10	0.822326	0.129843	v
233479	Prolif.	PTBP1	0.569904	0.0583881	9.76062	1.66141e-22	0.822198	0.0842363	v
233480	Prolif.	ZBTB16	0.569869	0.289665	1.96734	0.0491443	0.822147	0.417898
233481	Prolif.	ACTR3	0.569619	0.0566659	10.0522	8.97954e-24	0.821787	0.0817515	v
233482	Prolif.	HAUS7	0.569435	0.162433	3.50566	0.000455483	0.821522	0.234342	v
233483	Prolif.	ZNF341-AS1	0.569275	0.825228	0.689841	0.490294	0.821291	1.19055
233484	Prolif.	AC008269.1	0.569147	0.616667	0.922941	0.356038	0.821105	0.889662
233485	Prolif.	TMX1	0.568756	0.0786584	7.23071	4.80488e-13	0.820541	0.11348	v
233486	Prolif.	PGP	0.568285	0.0742127	7.65751	1.89572e-14	0.819862	0.107066	v
233487	Prolif.	ARRB2	0.567923	0.0701104	8.10041	5.47764e-16	0.81934	0.101148	v
233488	Prolif.	FARSA	0.56779	0.0992565	5.72043	1.06253e-08	0.819148	0.143197	v
233489	Prolif.	ZNF827	0.567405	0.208155	2.72588	0.00641298	0.818592	0.300304	v
233490	Prolif.	MRPL36	0.567294	0.085876	6.60596	3.94942e-11	0.818432	0.123893	v
233491	Prolif.	ACOT9	0.567015	0.118052	4.80308	1.56246e-06	0.81803	0.170314	v
233492	Prolif.	COLGALT1	0.566325	0.113282	4.99925	5.7554e-07	0.817034	0.163431	v
233493	Prolif.	GNAI2	0.56624	0.0626702	9.03524	1.63644e-19	0.816912	0.0904139	v
233494	Prolif.	PSMB8	0.566047	0.0673575	8.40362	4.32913e-17	0.816633	0.0971763	v
233495	Prolif.	EPB41L2	0.565545	0.163624	3.45637	0.000547498	0.815908	0.236059	v
233496	Prolif.	GFI1	0.564952	0.171317	3.2977	0.000974795	0.815053	0.247158	v
233497	Prolif.	MASTL	0.564602	0.135541	4.16553	3.10626e-05	0.814549	0.195545	v
233498	Prolif.	COA6	0.564393	0.0819441	6.88754	5.67666e-12	0.814247	0.11822	v
233499	Prolif.	SH3GLB2	0.564226	0.0929949	6.06728	1.30098e-09	0.814005	0.134163	v
233500	Prolif.	NOP56	0.56412	0.0613426	9.19622	3.7076e-20	0.813853	0.0884987	v
233501	Prolif.	MRPL23	0.564063	0.0735076	7.67353	1.67325e-14	0.81377	0.106049	v
233502	Prolif.	ERCC1	0.563652	0.0781262	7.21463	5.40803e-13	0.813178	0.112712	v
233503	Prolif.	DSTN	0.563421	0.0685022	8.22486	1.95424e-16	0.812844	0.0988278	v
233504	Prolif.	TRIM47	0.563115	0.131949	4.26766	1.97531e-05	0.812403	0.190363	v
233505	Prolif.	TPST2	0.562927	0.0966177	5.82633	5.666e-09	0.812132	0.13939	v
233506	Prolif.	ABCB10	0.562843	0.132694	4.24165	2.21878e-05	0.812011	0.191437	v
233507	Prolif.	MIR181A2HG	0.56277	0.952905	0.590583	0.5548	0.811905	1.37475
233508	Prolif.	AL137025.1	0.562111	0.423149	1.3284	0.184046	0.810955	0.610474
233509	Prolif.	CLIC1	0.562058	0.0670619	8.38119	5.23965e-17	0.810879	0.0967499	v
233510	Prolif.	PRSS53	0.56203	0.312321	1.79953	0.0719352	0.810838	0.450584
233511	Prolif.	RPS6KA1	0.562025	0.0901235	6.23617	4.48424e-10	0.810831	0.130021	v
233512	Prolif.	IFT22	0.561926	0.159135	3.53112	0.0004138	0.810688	0.229584	v
233513	Prolif.	PELI2	0.561912	0.422349	1.33044	0.183372	0.810667	0.609322
233514	Prolif.	NUDT15	0.561836	0.11352	4.94923	7.45083e-07	0.810558	0.163775	v
233515	Prolif.	BIVM	0.561793	0.206673	2.71827	0.00656252	0.810496	0.298167	v
233516	Prolif.	ID2	0.561638	0.0731043	7.6827	1.5577e-14	0.810273	0.105467	v
233517	Prolif.	ATP5F1A	0.561591	0.0565452	9.93171	3.03016e-23	0.810204	0.0815775	v
233518	Prolif.	LINC00571	0.5612	0.330021	1.7005	0.0890378	0.80964	0.47612
233519	Prolif.	EEF2KMT	0.560837	0.128644	4.35962	1.3029e-05	0.809116	0.185593	v
233520	Prolif.	FERMT3	0.56006	0.0734645	7.62354	2.46803e-14	0.807995	0.105987	v
233521	Prolif.	NIPSNAP3A	0.559527	0.147599	3.79086	0.000150124	0.807227	0.21294	v
233522	Prolif.	PIDD1	0.559352	0.130402	4.28944	1.79123e-05	0.806974	0.18813	v
233523	Prolif.	CCDC124	0.558668	0.0841646	6.6378	3.18395e-11	0.805988	0.121424	v
233524	Prolif.	UBL4A	0.558374	0.114531	4.87533	1.08626e-06	0.805564	0.165233	v
233525	Prolif.	CHML	0.557602	0.169757	3.2847	0.00102092	0.804449	0.244908	v
233526	Prolif.	COX17	0.557592	0.0615133	9.06457	1.25098e-19	0.804435	0.088745	v
233527	Prolif.	MSRB1	0.55716	0.150821	3.69418	0.000220594	0.803813	0.217589	v
233528	Prolif.	DCBLD2	0.556527	0.768973	0.723728	0.469233	0.802899	1.10939
233529	Prolif.	AC007497.2	0.556451	0.595137	0.934997	0.34979	0.80279	0.858601
233530	Prolif.	DOP1B	0.556359	0.190968	2.91336	0.0035756	0.802656	0.275509	v
233531	Prolif.	FBXO6	0.555703	0.165626	3.35516	0.000793184	0.80171	0.238948	v
233532	Prolif.	ERI2	0.555674	0.222232	2.50042	0.0124046	0.801668	0.320613
233533	Prolif.	MRC2	0.555657	0.300928	1.84648	0.0648226	0.801644	0.434147
233534	Prolif.	XPNPEP1	0.555479	0.117267	4.73686	2.17054e-06	0.801387	0.169181	v
233535	Prolif.	AKR1B1	0.555206	0.081742	6.79217	1.10462e-11	0.800992	0.117929	v
233536	Prolif.	AC012447.1	0.555174	0.410303	1.35308	0.176029	0.800947	0.591942
233537	Prolif.	NEDD8	0.555138	0.0563328	9.85462	6.54655e-23	0.800895	0.0812711	v
233538	Prolif.	C16orf87	0.555075	0.100338	5.53205	3.16502e-08	0.800804	0.144757	v
233539	Prolif.	TRAP1	0.55483	0.103975	5.33617	9.49319e-08	0.800451	0.150005	v
233540	Prolif.	COQ5	0.554484	0.110038	5.03903	4.6789e-07	0.799951	0.158751	v
233541	Prolif.	EPOP	0.554158	0.279829	1.98034	0.047665	0.799481	0.403708
233542	Prolif.	PSMD4	0.554004	0.067441	8.21464	2.12804e-16	0.799258	0.0972968	v
233543	Prolif.	MPIG6B	0.553921	0.799761	0.692608	0.488555	0.799139	1.15381
233544	Prolif.	AC008074.3	0.5539	0.313485	1.76691	0.0772434	0.799108	0.452263
233545	Prolif.	MIS18BP1	0.553785	0.0873771	6.33787	2.32962e-10	0.798943	0.126059	v
233546	Prolif.	FGFR1	0.55355	0.161705	3.4232	0.000618883	0.798604	0.233292	v
233547	Prolif.	SRA1	0.553536	0.0765622	7.22989	4.83393e-13	0.798584	0.110456	v
233548	Prolif.	GEMIN7	0.553396	0.125112	4.42319	9.72531e-06	0.798382	0.180499	v
233549	Prolif.	LIMK1	0.55318	0.161146	3.43278	0.000597431	0.798069	0.232485	v
233550	Prolif.	ARMT1	0.553105	0.114919	4.81299	1.48686e-06	0.797961	0.165793	v
233551	Prolif.	AL136987.1	0.552871	0.283769	1.94831	0.0513776	0.797624	0.409392
233552	Prolif.	MIPEP	0.552775	0.167152	3.30702	0.000942953	0.797485	0.241149	v
233553	Prolif.	SRPRB	0.552615	0.0897347	6.15832	7.352e-10	0.797255	0.12946	v
233554	Prolif.	DNPH1	0.552316	0.0730725	7.55846	4.07869e-14	0.796823	0.105421	v
233555	Prolif.	ATL3	0.552051	0.0957474	5.7657	8.13202e-09	0.796441	0.138134	v
233556	Prolif.	XRCC5	0.551942	0.0524938	10.5144	7.41212e-26	0.796285	0.0757325	v
233557	Prolif.	SUMO3	0.551571	0.0605548	9.10864	8.34245e-20	0.795749	0.087362	v
233558	Prolif.	RPE	0.551304	0.126014	4.37493	1.2147e-05	0.795364	0.1818	v
233559	Prolif.	HDAC1	0.551267	0.0622477	8.85603	8.29146e-19	0.795311	0.0898044	v
233560	Prolif.	PLEKHO1	0.551265	0.0786284	7.01101	2.366e-12	0.795307	0.113437	v
233561	Prolif.	CD58	0.551262	0.132131	4.17209	3.0182e-05	0.795302	0.190625	v
233562	Prolif.	MAP4K1	0.551009	0.091267	6.03733	1.56684e-09	0.794938	0.13167	v
233563	Prolif.	GDI2	0.550749	0.0542275	10.1563	3.10759e-24	0.794562	0.0782337	v
233564	Prolif.	SNAP47	0.550739	0.0933667	5.89867	3.66452e-09	0.794548	0.1347	v
233565	Prolif.	MRPS2	0.550468	0.0933086	5.89944	3.64742e-09	0.794157	0.134616	v
233566	Prolif.	CKB	0.550202	0.265599	2.07155	0.038307	0.793774	0.383178
233567	Prolif.	KIAA0825	0.55013	0.226564	2.42814	0.0151765	0.793669	0.326863
233568	Prolif.	MBLAC1	0.550125	0.233244	2.35859	0.0183447	0.793663	0.336499
233569	Prolif.	ATP5PB	0.550032	0.0718101	7.65954	1.86602e-14	0.793528	0.1036	v
233570	Prolif.	CXCR3	0.549932	0.127847	4.30148	1.69657e-05	0.793384	0.184444	v
233571	Prolif.	PPP4C	0.549888	0.0745758	7.37354	1.66158e-13	0.79332	0.10759	v
233572	Prolif.	CNOT9	0.549733	0.0928082	5.92333	3.15491e-09	0.793098	0.133894	v
233573	Prolif.	LIN9	0.549644	0.16526	3.32594	0.000881202	0.792969	0.238419	v
233574	Prolif.	OSTC	0.549558	0.0637512	8.62035	6.67511e-18	0.792844	0.0919735	v
233575	Prolif.	TRBJ2-3	0.549176	0.454004	1.20963	0.226422	0.792294	0.654989
233576	Prolif.	AK2	0.549125	0.0862154	6.36922	1.89994e-10	0.79222	0.124383	v
233577	Prolif.	CKLF	0.549026	0.0670142	8.19268	2.55469e-16	0.792077	0.096681	v
233578	Prolif.	PLSCR2	0.548945	0.902031	0.608566	0.542812	0.79196	1.30136
233579	Prolif.	CEP112	0.548675	0.297829	1.84225	0.0654389	0.791571	0.429677
233580	Prolif.	SARNP	0.548371	0.090671	6.04793	1.46722e-09	0.791133	0.130811	v
233581	Prolif.	HNRNPM	0.548305	0.0511307	10.7236	7.8866e-27	0.791037	0.073766	v
233582	Prolif.	ZNF660	0.548002	0.388023	1.41229	0.157864	0.790599	0.559799
233583	Prolif.	KATNB1	0.5479	0.140402	3.90237	9.52535e-05	0.790453	0.202557	v
233584	Prolif.	CANX	0.547877	0.0571489	9.58683	9.08342e-22	0.790419	0.0824484	v
233585	Prolif.	JPT2	0.547666	0.121612	4.50337	6.68846e-06	0.790115	0.17545	v
233586	Prolif.	MRPL4	0.547528	0.0743312	7.36605	1.7576e-13	0.789915	0.107237	v
233587	Prolif.	DBNL	0.547503	0.0716092	7.6457	2.07804e-14	0.789879	0.10331	v
233588	Prolif.	INCA1	0.547478	0.444917	1.23052	0.218504	0.789843	0.64188
233589	Prolif.	RBFA	0.546286	0.104472	5.22901	1.70421e-07	0.788124	0.150721	v
233590	Prolif.	SSFA2	0.546212	0.181081	3.0164	0.00255797	0.788017	0.261244	v
233591	Prolif.	KPNB1	0.546157	0.0566216	9.64574	5.12421e-22	0.787938	0.0816877	v
233592	Prolif.	HK1	0.546145	0.0888458	6.14711	7.89062e-10	0.787921	0.128177	v
233593	Prolif.	AL022323.4	0.545965	0.525433	1.03908	0.298769	0.787662	0.75804
233594	Prolif.	NADK	0.545176	0.133148	4.09452	4.2304e-05	0.786523	0.192092	v
233595	Prolif.	SAMD10	0.544889	0.15921	3.42245	0.0006206	0.786108	0.229692	v
233596	Prolif.	PDE4D	0.544778	0.0985749	5.52654	3.26612e-08	0.785949	0.142214	v
233597	Prolif.	RYR2	0.544754	0.683881	0.796562	0.425705	0.785914	0.986632
233598	Prolif.	CRPPA	0.544633	0.796511	0.683773	0.494119	0.785739	1.14912
233599	Prolif.	AKR1A1	0.544322	0.072866	7.47018	8.00875e-14	0.785291	0.105123	v
233600	Prolif.	HECW2	0.544254	0.238877	2.27839	0.0227036	0.785193	0.344627
233601	Prolif.	DYNLRB2	0.544179	0.410034	1.32715	0.184458	0.785084	0.591555
233602	Prolif.	LINC02611	0.54415	0.335205	1.62333	0.104518	0.785042	0.483599
233603	Prolif.	APEX2	0.54387	0.116728	4.6593	3.17291e-06	0.784639	0.168403	v
233604	Prolif.	SRI	0.543863	0.061051	8.90834	5.18005e-19	0.784629	0.088078	v
233605	Prolif.	STON1	0.543644	0.306883	1.7715	0.0764773	0.784313	0.442739
233606	Prolif.	TRAV2	0.54286	0.128826	4.21389	2.51011e-05	0.783181	0.185857	v
233607	Prolif.	GRAMD1C	0.542719	0.359069	1.51146	0.130671	0.782978	0.518027
233608	Prolif.	SLC25A3	0.542694	0.0453941	11.9552	6.10044e-33	0.782943	0.0654898	v
233609	Prolif.	PDAP1	0.542453	0.0644764	8.41321	3.98928e-17	0.782595	0.0930197	v
233610	Prolif.	NUP155	0.542258	0.124504	4.35533	1.32864e-05	0.782314	0.179622	v
233611	Prolif.	TFRC	0.542243	0.0865267	6.26677	3.68619e-10	0.782291	0.124832	v
233612	Prolif.	MDH1	0.54159	0.0643894	8.41117	4.05941e-17	0.78135	0.0928943	v
233613	Prolif.	MACC1	0.541574	0.507618	1.06689	0.286021	0.781326	0.732338
233614	Prolif.	CSNK2B	0.541555	0.056381	9.60529	7.59459e-22	0.781299	0.0813405	v
233615	Prolif.	AC008946.1	0.541263	0.423837	1.27706	0.201583	0.780878	0.611468
233616	Prolif.	GDE1	0.541077	0.106265	5.09176	3.54754e-07	0.780609	0.153308	v
233617	Prolif.	ARHGDIA	0.540607	0.0530544	10.1897	2.20539e-24	0.77993	0.0765414	v
233618	Prolif.	ALDH16A1	0.540491	0.100652	5.3699	7.87785e-08	0.779763	0.14521	v
233619	Prolif.	TGFBR3	0.539929	0.144805	3.72867	0.00019249	0.778953	0.208909	v
233620	Prolif.	PHLDA3	0.53976	0.293388	1.83975	0.0658052	0.778709	0.423269
233621	Prolif.	SAMM50	0.539236	0.0864379	6.23842	4.42022e-10	0.777952	0.124704	v
233622	Prolif.	FAM104B	0.539119	0.111809	4.82179	1.42274e-06	0.777785	0.161306	v
233623	Prolif.	UBE2E2	0.538891	0.516409	1.04353	0.296701	0.777455	0.745021
233624	Prolif.	BOLA2B	0.538674	0.123089	4.37629	1.20716e-05	0.777142	0.17758	v
233625	Prolif.	TLE1	0.538649	0.326592	1.6493	0.099086	0.777106	0.471173
233626	Prolif.	MRPS34	0.538057	0.0627806	8.57044	1.03092e-17	0.776252	0.0905732	v
233627	Prolif.	CD2BP2	0.537743	0.0811729	6.62466	3.48049e-11	0.775799	0.117108	v
233628	Prolif.	CPM	0.537573	0.159643	3.36735	0.000758948	0.775554	0.230316	v
233629	Prolif.	NCOA4	0.537557	0.0839913	6.40014	1.55231e-10	0.77553	0.121174	v
233630	Prolif.	EIF3I	0.536796	0.0534214	10.0483	9.34301e-24	0.774434	0.0770708	v
233631	Prolif.	CDKL2	0.536792	0.267905	2.00367	0.0451058	0.774427	0.386505
233632	Prolif.	CLUH	0.53671	0.165879	3.23556	0.00121406	0.774308	0.239312	v
233633	Prolif.	TRAV8-4	0.536681	0.111021	4.83404	1.33791e-06	0.774267	0.16017	v
233634	Prolif.	VSTM2B	0.536669	0.994947	0.539394	0.589615	0.774249	1.43541
233635	Prolif.	NTRK1	0.536659	0.306227	1.75249	0.0796901	0.774235	0.441792
233636	Prolif.	MLH1	0.536539	0.0894673	5.99704	2.00941e-09	0.774063	0.129074	v
233637	Prolif.	TMED3	0.536516	0.0906401	5.91919	3.23537e-09	0.774028	0.130766	v
233638	Prolif.	LETM1	0.536477	0.108971	4.92311	8.51815e-07	0.773972	0.157212	v
233639	Prolif.	NUDC	0.536152	0.0571425	9.38271	6.42957e-21	0.773504	0.0824393	v
233640	Prolif.	TIMP1	0.535373	0.0815663	6.56365	5.25047e-11	0.77238	0.117675	v
233641	Prolif.	MRPS15	0.535372	0.0747171	7.16532	7.76063e-13	0.772378	0.107794	v
233642	Prolif.	HDLBP	0.534666	0.0855618	6.24889	4.13385e-10	0.77136	0.12344	v
233643	Prolif.	AC087878.1	0.534342	0.525708	1.01642	0.309428	0.770892	0.758436
233644	Prolif.	COA1	0.534259	0.0835528	6.39427	1.6132e-10	0.770773	0.120541	v
233645	Prolif.	AC020571.1	0.534096	0.295131	1.80969	0.0703434	0.770538	0.425784
233646	Prolif.	IQCH	0.533518	0.357854	1.49088	0.135992	0.769704	0.516274
233647	Prolif.	APPL1	0.533319	0.0801359	6.65518	2.82948e-11	0.769417	0.115612	v
233648	Prolif.	PHPT1	0.533125	0.074147	7.19012	6.4736e-13	0.769137	0.106971	v
233649	Prolif.	CHSY1	0.532961	0.144493	3.6885	0.000225582	0.7689	0.208459	v
233650	Prolif.	SLC26A6	0.532618	0.176377	3.01977	0.00252965	0.768406	0.254458	v
233651	Prolif.	FES	0.532399	0.348155	1.5292	0.126214	0.76809	0.502281
233652	Prolif.	AIF1L	0.532243	0.600297	0.886632	0.375277	0.767864	0.866045
233653	Prolif.	PAWR	0.532193	0.328276	1.62117	0.10498	0.767792	0.473602
233654	Prolif.	NDUFA7	0.531989	0.0774308	6.87052	6.39694e-12	0.767499	0.111709	v
233655	Prolif.	PBDC1	0.531783	0.08024	6.6274	3.41643e-11	0.767201	0.115762	v
233656	Prolif.	EIF6	0.531618	0.0687894	7.7282	1.09079e-14	0.766963	0.0992422	v
233657	Prolif.	PSMD9	0.531613	0.0745035	7.13541	9.64989e-13	0.766956	0.107486	v
233658	Prolif.	WDCP	0.531297	0.194583	2.73044	0.00632494	0.7665	0.280724	v
233659	Prolif.	GTDC1	0.531174	0.162401	3.27076	0.0010726	0.766322	0.234295	v
233660	Prolif.	MYH15	0.531111	0.812637	0.653565	0.513392	0.766231	1.17239
233661	Prolif.	EPYC	0.530112	0.975227	0.543578	0.586732	0.764791	1.40696
233662	Prolif.	PPM1G	0.53009	0.0617923	8.57858	9.60543e-18	0.764758	0.0891474	v
233663	Prolif.	TMEM160	0.530011	0.0650458	8.14827	3.6918e-16	0.764644	0.0938413	v
233664	Prolif.	ARPC3	0.529989	0.0559475	9.47297	2.71999e-21	0.764613	0.0807152	v
233665	Prolif.	FANCM	0.529795	0.132206	4.00736	6.14023e-05	0.764333	0.190732	v
233666	Prolif.	ABCD1	0.529776	0.189146	2.80088	0.00509643	0.764305	0.272881	v
233667	Prolif.	DCUN1D5	0.529311	0.0927004	5.70991	1.13033e-08	0.763635	0.133738	v
233668	Prolif.	GLUL	0.529121	0.104929	5.04268	4.59063e-07	0.76336	0.15138	v
233669	Prolif.	HLF	0.528953	0.28671	1.8449	0.0650518	0.763117	0.413636
233670	Prolif.	DLD	0.528237	0.0797878	6.62053	3.5792e-11	0.762085	0.115109	v
233671	Prolif.	SEC61B	0.527892	0.0630618	8.37103	5.71152e-17	0.761588	0.0909789	v
233672	Prolif.	ANXA1	0.527675	0.0826548	6.38408	1.72426e-10	0.761274	0.119246	v
233673	Prolif.	MRPL28	0.527623	0.0900972	5.85616	4.73692e-09	0.7612	0.129983	v
233674	Prolif.	RHOA	0.527412	0.0465466	11.3309	9.23022e-30	0.760895	0.0671525	v
233675	Prolif.	CHI3L2	0.52733	0.176897	2.98101	0.002873	0.760777	0.255208	v
233676	Prolif.	BZW2	0.5272	0.0925046	5.69917	1.20389e-08	0.760589	0.133456	v
233677	Prolif.	AC233992.3	0.52696	0.585653	0.899781	0.368237	0.760242	0.844919
233678	Prolif.	SETD9	0.526761	0.184647	2.8528	0.00433365	0.759955	0.26639	v
233679	Prolif.	RECQL	0.52673	0.0728966	7.22571	4.9849e-13	0.759911	0.105168	v
233680	Prolif.	CSF1	0.526689	0.146799	3.58782	0.000333449	0.759851	0.211786	v
233681	Prolif.	PSMC1	0.526653	0.0691448	7.61667	2.60295e-14	0.7598	0.0997548	v
233682	Prolif.	SRP9	0.526607	0.0492318	10.6965	1.05715e-26	0.759733	0.0710265	v
233683	Prolif.	SEC11C	0.526404	0.073648	7.14757	8.83296e-13	0.75944	0.106252	v
233684	Prolif.	MS4A6A	0.52631	0.152337	3.4549	0.000550498	0.759305	0.219776	v
233685	Prolif.	PDIA4	0.526091	0.087384	6.02045	1.73931e-09	0.758989	0.126068	v
233686	Prolif.	MAP2K3	0.525995	0.096665	5.44143	5.28558e-08	0.758851	0.139458	v
233687	Prolif.	HBEGF	0.525986	0.155895	3.37397	0.000740913	0.758837	0.224909	v
233688	Prolif.	CCDC86	0.525763	0.152336	3.45134	0.000557817	0.758516	0.219774	v
233689	Prolif.	S100A5	0.525585	0.237685	2.21126	0.0270175	0.758259	0.342907
233690	Prolif.	EDN3	0.525463	0.962286	0.546057	0.585027	0.758083	1.38829
233691	Prolif.	GPX7	0.525433	0.112515	4.66987	3.01388e-06	0.758039	0.162325	v
233692	Prolif.	LINC01876	0.525383	0.398496	1.31841	0.187365	0.757967	0.574908
233693	Prolif.	SLC27A3	0.525331	0.1812	2.89917	0.0037415	0.757893	0.261417	v
233694	Prolif.	HGH1	0.525211	0.137345	3.82403	0.000131289	0.757719	0.198147	v
233695	Prolif.	TSR1	0.525061	0.108053	4.8593	1.17802e-06	0.757503	0.155887	v
233696	Prolif.	XRCC6	0.524377	0.046031	11.3918	4.59263e-30	0.756516	0.0664087	v
233697	Prolif.	PSMB9	0.523923	0.0666275	7.86346	3.73663e-15	0.755861	0.0961232	v
233698	Prolif.	MPZL1	0.523746	0.266307	1.9667	0.049218	0.755606	0.3842
233699	Prolif.	TRIB3	0.523404	0.159784	3.27569	0.00105405	0.755112	0.23052	v
233700	Prolif.	NUDT5	0.523398	0.0779502	6.71452	1.88686e-11	0.755104	0.112458	v
233701	Prolif.	CLTC	0.523397	0.0875587	5.97766	2.2636e-09	0.755102	0.126321	v
233702	Prolif.	ZCRB1	0.523094	0.0733285	7.13357	9.78017e-13	0.754665	0.105791	v
233703	Prolif.	SRSF9	0.522941	0.0551821	9.47664	2.62591e-21	0.754444	0.0796109	v
233704	Prolif.	C11orf98	0.522733	0.135719	3.85158	0.000117357	0.754145	0.195801	v
233705	Prolif.	SYNCRIP	0.522226	0.0598258	8.72911	2.56679e-18	0.753413	0.0863104	v
233706	Prolif.	S100A10	0.521859	0.0566347	9.21448	3.12783e-20	0.752884	0.0817066	v
233707	Prolif.	TNFRSF4	0.52164	0.0998716	5.2231	1.75949e-07	0.752567	0.144084	v
233708	Prolif.	PRDX2	0.521515	0.0453145	11.5088	1.19122e-30	0.752388	0.065375	v
233709	Prolif.	SNF8	0.521107	0.0707627	7.36415	1.78283e-13	0.751799	0.102089	v
233710	Prolif.	CTSC	0.520936	0.105057	4.95858	7.10092e-07	0.751551	0.151566	v
233711	Prolif.	NOD2	0.520683	0.192932	2.6988	0.00695907	0.751187	0.278342	v
233712	Prolif.	MZT2B	0.520561	0.0404266	12.8767	6.08837e-38	0.751011	0.0583232	v
233713	Prolif.	CCDC50	0.520532	0.0864626	6.02032	1.74071e-09	0.750969	0.124739	v
233714	Prolif.	NDUFA8	0.520527	0.0897831	5.79761	6.72682e-09	0.750962	0.12953	v
233715	Prolif.	NUDT14	0.520511	0.111668	4.66122	3.14345e-06	0.750938	0.161104	v
233716	Prolif.	LINC00299	0.520366	0.426353	1.2205	0.222274	0.750729	0.615097
233717	Prolif.	WDR63	0.52032	0.524727	0.9916	0.321393	0.750663	0.757022
233718	Prolif.	MAF	0.519508	0.13147	3.95152	7.76559e-05	0.749491	0.189672	v
233719	Prolif.	CEP78	0.519479	0.0971118	5.34929	8.83007e-08	0.74945	0.140103	v
233720	Prolif.	SLC7A1	0.519298	0.117647	4.41403	1.01462e-05	0.749188	0.169729	v
233721	Prolif.	UQCRH	0.519063	0.0400346	12.9654	1.92262e-38	0.74885	0.0577577	v
233722	Prolif.	MISP3	0.518903	0.276265	1.87828	0.0603427	0.748619	0.398566
233723	Prolif.	PSPH	0.518805	0.150288	3.45208	0.000556278	0.748477	0.216819	v
233724	Prolif.	MRPL41	0.518663	0.0588201	8.81778	1.16752e-18	0.748272	0.0848595	v
233725	Prolif.	PQLC1	0.518311	0.132947	3.89864	9.67349e-05	0.747764	0.191801	v
233726	Prolif.	AL022316.1	0.517988	0.78913	0.656404	0.511564	0.747298	1.13847
233727	Prolif.	GPSM1	0.517751	0.298091	1.73689	0.0824063	0.746957	0.430054
233728	Prolif.	ITPA	0.517274	0.0754604	6.85491	7.13588e-12	0.746268	0.108866	v
233729	Prolif.	UBA2	0.516839	0.061894	8.35039	6.80374e-17	0.745641	0.0892941	v
233730	Prolif.	FAM136A	0.516694	0.0854394	6.04749	1.47118e-09	0.745432	0.123263	v
233731	Prolif.	RIF1	0.5166	0.070876	7.28879	3.12743e-13	0.745297	0.102252	v
233732	Prolif.	FP236315.1	0.516597	0.836986	0.617211	0.537095	0.745292	1.20752
233733	Prolif.	CASP3	0.516381	0.098122	5.26264	1.42004e-07	0.74498	0.14156	v
233734	Prolif.	ELP5	0.516373	0.0772584	6.68371	2.32965e-11	0.744968	0.11146	v
233735	Prolif.	NPTXR	0.515926	0.465125	1.10922	0.267335	0.744324	0.671034
233736	Prolif.	CISD1	0.515798	0.0994216	5.18799	2.12572e-07	0.74414	0.143435	v
233737	Prolif.	ITGB2	0.515719	0.0544298	9.47495	2.66893e-21	0.744025	0.0785255	v
233738	Prolif.	CHST12	0.5157	0.119734	4.30706	1.65441e-05	0.743998	0.172739	v
233739	Prolif.	RTF2	0.515515	0.0716281	7.1971	6.15047e-13	0.743731	0.103337	v
233740	Prolif.	COPB2	0.515513	0.0789315	6.53115	6.52652e-11	0.743729	0.113874	v
233741	Prolif.	RAD1	0.515029	0.0905754	5.68619	1.29907e-08	0.74303	0.130673	v
233742	Prolif.	ATPAF2	0.514696	0.134032	3.84011	0.000122979	0.74255	0.193367	v
233743	Prolif.	AL132989.1	0.51447	0.722423	0.712145	0.476375	0.742223	1.04224
233744	Prolif.	AGK	0.514435	0.104433	4.92599	8.39354e-07	0.742173	0.150665	v
233745	Prolif.	HNRNPA3	0.514411	0.0438342	11.7354	8.39516e-32	0.742138	0.0632394	v
233746	Prolif.	GPI	0.514272	0.0590393	8.71068	3.02063e-18	0.741938	0.0851757	v
233747	Prolif.	BSG	0.514237	0.0615378	8.35644	6.46414e-17	0.741887	0.0887803	v
233748	Prolif.	NMI	0.514136	0.0880424	5.83964	5.23141e-09	0.741741	0.127018	v
233749	Prolif.	AL109914.1	0.513573	0.406315	1.26398	0.206238	0.740929	0.586188
233750	Prolif.	ZNF516	0.513349	0.491441	1.04458	0.296217	0.740606	0.708999
233751	Prolif.	CHMP2A	0.513295	0.079055	6.49289	8.42075e-11	0.740529	0.114052	v
233752	Prolif.	CMC4	0.513277	0.192829	2.66183	0.00777179	0.740502	0.278193	v
233753	Prolif.	AC073254.1	0.513121	0.266163	1.92785	0.0538742	0.740277	0.383992
233754	Prolif.	KXD1	0.513076	0.0681567	7.52789	5.15662e-14	0.740212	0.0983293	v
233755	Prolif.	YARS	0.51288	0.100393	5.10874	3.24322e-07	0.739929	0.144836	v
233756	Prolif.	NOSIP	0.512834	0.067217	7.62953	2.35615e-14	0.739863	0.0969737	v
233757	Prolif.	ACADS	0.512671	0.112287	4.5657	4.9782e-06	0.739628	0.161996	v
233758	Prolif.	UCHL3	0.512606	0.0881668	5.81405	6.09802e-09	0.739534	0.127198	v
233759	Prolif.	FAM49A	0.51255	0.277395	1.84773	0.0646415	0.739454	0.400196
233760	Prolif.	KCTD1	0.512502	0.399302	1.28349	0.199319	0.739384	0.576071
233761	Prolif.	SLC2A4RG	0.512447	0.0648356	7.9038	2.70526e-15	0.739305	0.0935379	v
233762	Prolif.	NONO	0.512249	0.0589355	8.69168	3.57131e-18	0.739019	0.085026	v
233763	Prolif.	E2F3	0.511975	0.122291	4.18653	2.83257e-05	0.738624	0.176429	v
233764	Prolif.	CCT7	0.51194	0.0574421	8.91228	4.99923e-19	0.738573	0.0828714	v
233765	Prolif.	AC009812.4	0.511619	0.467061	1.0954	0.273341	0.738111	0.673827
233766	Prolif.	COPE	0.511358	0.0653762	7.82176	5.20882e-15	0.737733	0.094318	v
233767	Prolif.	TMSB10	0.511308	0.0404949	12.6265	1.50883e-36	0.737662	0.0584218	v
233768	Prolif.	POLR2L	0.511076	0.0464444	11.004	3.65426e-28	0.737326	0.0670051	v
233769	Prolif.	SNAP29	0.510681	0.094619	5.39723	6.76758e-08	0.736757	0.136506	v
233770	Prolif.	S100A6	0.5102	0.0577558	8.83374	1.01231e-18	0.736063	0.083324	v
233771	Prolif.	GSDME	0.510168	0.445704	1.14463	0.252361	0.736016	0.643015
233772	Prolif.	GDAP1	0.509994	0.15046	3.38956	0.000700055	0.735766	0.217069	v
233773	Prolif.	COA4	0.509449	0.0718454	7.09091	1.33234e-12	0.734979	0.103651	v
233774	Prolif.	LRRC70	0.509311	0.649297	0.784404	0.432803	0.734781	0.936738
233775	Prolif.	FARS2	0.508947	0.0994745	5.11635	3.115e-07	0.734255	0.143511	v
233776	Prolif.	WDR77	0.508381	0.114	4.4595	8.21499e-06	0.733439	0.164467	v
233777	Prolif.	TARS	0.508097	0.0971154	5.23189	1.67787e-07	0.733029	0.140108	v
233778	Prolif.	TRNAU1AP	0.508097	0.0870801	5.83482	5.3849e-09	0.733029	0.12563	v
233779	Prolif.	NCF2	0.507796	0.244675	2.07539	0.0379502	0.732595	0.352991
233780	Prolif.	PUSL1	0.507646	0.119632	4.2434	2.20158e-05	0.732379	0.172592	v
233781	Prolif.	EMC8	0.507645	0.100422	5.05513	4.30086e-07	0.732377	0.144878	v
233782	Prolif.	PSMD13	0.507634	0.0687812	7.38043	1.57782e-13	0.732362	0.0992303	v
233783	Prolif.	ABHD12	0.507363	0.089285	5.68251	1.32733e-08	0.73197	0.128811	v
233784	Prolif.	FURIN	0.50726	0.138782	3.65507	0.000257107	0.731822	0.200221	v
233785	Prolif.	ACTG2	0.507188	0.286968	1.7674	0.0771612	0.731718	0.414008
233786	Prolif.	DESI1	0.507187	0.0910262	5.57188	2.52009e-08	0.731716	0.131323	v
233787	Prolif.	FECH	0.506542	0.151386	3.34604	0.00081975	0.730786	0.218403	v
233788	Prolif.	AC135050.6	0.506461	0.414227	1.22266	0.221457	0.730668	0.597604
233789	Prolif.	TACO1	0.506054	0.108743	4.65369	3.26051e-06	0.730081	0.156882	v
233790	Prolif.	MT1H	0.505995	0.541356	0.934681	0.349953	0.729996	0.781011
233791	Prolif.	DHX15	0.505866	0.0685711	7.37726	1.61581e-13	0.729811	0.0989271	v
233792	Prolif.	TIPRL	0.505684	0.0743356	6.80271	1.02669e-11	0.729548	0.107244	v
233793	Prolif.	ALG3	0.505549	0.0885309	5.71042	1.12695e-08	0.729353	0.127723	v
233794	Prolif.	NDUFB1	0.505303	0.0493551	10.2381	1.3384e-24	0.728998	0.0712044	v
233795	Prolif.	KCNS1	0.505193	0.817452	0.618009	0.536569	0.728839	1.17933
233796	Prolif.	FAM192A	0.505105	0.081707	6.18191	6.3332e-10	0.728713	0.117878	v
233797	Prolif.	GIHCG	0.50498	0.148553	3.39933	0.000675503	0.728532	0.214316	v
233798	Prolif.	SLC39A1	0.504834	0.0877577	5.75259	8.78841e-09	0.728322	0.126608	v
233799	Prolif.	ACADM	0.504799	0.0813787	6.20308	5.53674e-10	0.72827	0.117405	v
233800	Prolif.	SPATA6	0.504725	0.456862	1.10477	0.269261	0.728164	0.659112
233801	Prolif.	CBR1	0.504637	0.0894491	5.64161	1.68464e-08	0.728038	0.129048	v
233802	Prolif.	FAM182A	0.504406	0.907971	0.55553	0.578532	0.727703	1.30993
233803	Prolif.	MRPL53	0.504368	0.151272	3.33419	0.000855479	0.72765	0.218239	v
233804	Prolif.	PTS	0.504123	0.0941684	5.35342	8.63081e-08	0.727295	0.135856	v
233805	Prolif.	ALDH18A1	0.503899	0.12235	4.11849	3.81368e-05	0.726972	0.176514	v
233806	Prolif.	AL138831.1	0.503503	0.592623	0.849616	0.395538	0.726401	0.854975
233807	Prolif.	LXN	0.503479	0.125011	4.02747	5.638e-05	0.726366	0.180353	v
233808	Prolif.	FAM27C	0.503071	0.45711	1.10055	0.271094	0.725779	0.659471
233809	Prolif.	MRPS16	0.502757	0.0751959	6.68596	2.29417e-11	0.725325	0.108485	v
233810	Prolif.	PIN1	0.50257	0.0722762	6.95347	3.5641e-12	0.725055	0.104272	v
233811	Prolif.	RPA1	0.502166	0.0810853	6.19306	5.90076e-10	0.724472	0.116981	v
233812	Prolif.	SRSF2	0.501723	0.039167	12.8098	1.44448e-37	0.723833	0.0565061	v
233813	Prolif.	SGO2	0.501586	0.128353	3.90785	9.31217e-05	0.723635	0.185175	v
233814	Prolif.	AC005703.4	0.501578	0.778905	0.643953	0.519606	0.723624	1.12372
233815	Prolif.	APIP	0.501533	0.0905116	5.54109	3.00591e-08	0.723559	0.130581	v
233816	Prolif.	MRPS27	0.501437	0.0957973	5.23436	1.65561e-07	0.723421	0.138206	v
233817	Prolif.	FAIM	0.501176	0.145051	3.45518	0.000549935	0.723044	0.209264	v
233818	Prolif.	PLEKHF1	0.501024	0.112199	4.46551	7.98799e-06	0.722825	0.161869	v
233819	Prolif.	PTRH1	0.500928	0.131836	3.79964	0.000144907	0.722686	0.190199	v
233820	Prolif.	SSNA1	0.500485	0.0751725	6.65782	2.77919e-11	0.722047	0.108451	v
233821	Prolif.	CPNE4	0.500258	0.729746	0.685523	0.493014	0.721719	1.0528
233822	Prolif.	CCL20	0.500136	0.260368	1.92089	0.0547462	0.721544	0.375631
233823	Prolif.	MAP7	0.499985	0.304354	1.64278	0.100429	0.721326	0.43909
233824	Prolif.	KLHDC3	0.499939	0.0862033	5.79954	6.64962e-09	0.72126	0.124365	v
233825	Prolif.	USB1	0.499731	0.111189	4.49442	6.97601e-06	0.720959	0.160412	v
233826	Prolif.	LINC02836	0.499495	0.754179	0.662303	0.507777	0.720619	1.08805
233827	Prolif.	POP4	0.499442	0.083004	6.01709	1.77583e-09	0.720543	0.119749	v
233828	Prolif.	DMAC2	0.499371	0.0978768	5.10204	3.36015e-07	0.72044	0.141206	v
233829	Prolif.	CAD	0.498924	0.128026	3.89705	9.73708e-05	0.719796	0.184703	v
233830	Prolif.	AL135818.1	0.498452	0.308002	1.61834	0.10559	0.719114	0.444354
233831	Prolif.	C4orf48	0.498437	0.0962412	5.17904	2.23036e-07	0.719092	0.138847	v
233832	Prolif.	TOX	0.498335	0.121998	4.08479	4.41169e-05	0.718945	0.176006	v
233833	Prolif.	AL133153.2	0.498037	0.74695	0.666761	0.504925	0.718516	1.07762
233834	Prolif.	IMPDH1	0.498032	0.0964806	5.16199	2.44336e-07	0.718508	0.139192	v
233835	Prolif.	NRROS	0.497958	0.189342	2.62994	0.00854011	0.718401	0.273163	v
233836	Prolif.	MRPL24	0.497933	0.0806813	6.1716	6.76022e-10	0.718366	0.116399	v
233837	Prolif.	RAB38	0.497444	0.654882	0.759594	0.447497	0.71766	0.944794
233838	Prolif.	TCL1B	0.497416	0.756787	0.657273	0.511005	0.71762	1.09181
233839	Prolif.	ACOT11	0.49724	0.334485	1.48659	0.137124	0.717365	0.482559
233840	Prolif.	SMARCD2	0.497148	0.0973714	5.10569	3.29593e-07	0.717233	0.140477	v
233841	Prolif.	TMEM273	0.496998	0.164446	3.02225	0.00250901	0.717016	0.237246	v
233842	Prolif.	AGPAT5	0.496965	0.102365	4.85485	1.2048e-06	0.716969	0.147681	v
233843	Prolif.	JOSD2	0.496799	0.0933605	5.3213	1.03031e-07	0.716729	0.134691	v
233844	Prolif.	WDR5	0.496792	0.113208	4.3883	1.14241e-05	0.716719	0.163325	v
233845	Prolif.	UBE2I	0.49678	0.0527426	9.41894	4.55649e-21	0.716702	0.0760915	v
233846	Prolif.	UBE2N	0.496675	0.0559691	8.8741	7.05025e-19	0.716551	0.0807464	v
233847	Prolif.	NDUFS8	0.496544	0.0653529	7.59789	3.00993e-14	0.716362	0.0942843	v
233848	Prolif.	RBM3	0.496362	0.0362654	13.6869	1.21524e-42	0.7161	0.0523199	v
233849	Prolif.	COMT	0.496251	0.082554	6.01123	1.84123e-09	0.715939	0.1191	v
233850	Prolif.	DUSP5	0.496046	0.110045	4.50765	6.55487e-06	0.715643	0.158762	v
233851	Prolif.	AC004528.1	0.495999	0.549539	0.902574	0.366752	0.715576	0.792817
233852	Prolif.	PFKP	0.495845	0.0903501	5.48804	4.06409e-08	0.715354	0.130348	v
233853	Prolif.	TMEM14C	0.495561	0.063107	7.85271	4.07158e-15	0.714943	0.0910442	v
233854	Prolif.	KNSTRN	0.495478	0.164176	3.01797	0.00254474	0.714824	0.236856	v
233855	Prolif.	RPN1	0.495368	0.0698176	7.09518	1.29186e-12	0.714665	0.100726	v
233856	Prolif.	PTPN18	0.495052	0.0821001	6.02985	1.6411e-09	0.714209	0.118445	v
233857	Prolif.	OSTF1	0.494778	0.0823991	6.00465	1.91746e-09	0.713814	0.118877	v
233858	Prolif.	EXOSC8	0.494152	0.0727897	6.78876	1.13101e-11	0.712911	0.105013	v
233859	Prolif.	ARL6IP6	0.49382	0.071972	6.86127	6.82489e-12	0.712431	0.103834	v
233860	Prolif.	ITSN1	0.493802	0.315016	1.56754	0.116988	0.712406	0.454472
233861	Prolif.	ARPC5L	0.49376	0.0591071	8.35364	6.61884e-17	0.712345	0.0852735	v
233862	Prolif.	AGPS	0.493519	0.104513	4.7221	2.33423e-06	0.711998	0.15078	v
233863	Prolif.	EIF2S2	0.493131	0.0520068	9.48206	2.49322e-21	0.711438	0.0750299	v
233864	Prolif.	TRAV10	0.492959	0.15307	3.22049	0.00127971	0.71119	0.220833	v
233865	Prolif.	VKORC1	0.492678	0.0739402	6.6632	2.67932e-11	0.710785	0.106673	v
233866	Prolif.	MAP1LC3A	0.492207	0.127475	3.86121	0.000112827	0.710105	0.183907	v
233867	Prolif.	BDH1	0.491997	0.178247	2.7602	0.00577661	0.709802	0.257156	v
233868	Prolif.	SEC11A	0.49187	0.0613339	8.01954	1.06142e-15	0.709618	0.0884862	v
233869	Prolif.	GLRX5	0.491693	0.0727569	6.75803	1.39885e-11	0.709363	0.104966	v
233870	Prolif.	C12orf73	0.491612	0.151583	3.24318	0.00118205	0.709246	0.218689	v
233871	Prolif.	ZMIZ1	0.491357	0.128809	3.81461	0.000136401	0.708878	0.185833	v
233872	Prolif.	TRAF2	0.491348	0.113502	4.32898	1.49804e-05	0.708865	0.163749	v
233873	Prolif.	AL163973.2	0.491279	0.467127	1.0517	0.292936	0.708765	0.673922
233874	Prolif.	PSMB5	0.491061	0.0776917	6.32064	2.60484e-10	0.708452	0.112085	v
233875	Prolif.	NAA50	0.490954	0.0757844	6.4783	9.27645e-11	0.708297	0.109334	v
233876	Prolif.	DUSP4	0.490901	0.135449	3.62426	0.00028979	0.708221	0.195411	v
233877	Prolif.	AP005131.7	0.49083	0.77407	0.63409	0.526022	0.708119	1.11675
233878	Prolif.	SQLE	0.490807	0.116245	4.22217	2.41966e-05	0.708084	0.167706	v
233879	Prolif.	TMEM201	0.490691	0.168317	2.91529	0.00355362	0.707917	0.242829	v
233880	Prolif.	IER3IP1	0.490658	0.0721422	6.80127	1.037e-11	0.70787	0.104079	v
233881	Prolif.	COMMD8	0.490328	0.0799085	6.13612	8.45591e-10	0.707394	0.115284	v
233882	Prolif.	PAX5	0.490304	0.509764	0.961826	0.336137	0.707359	0.735433
233883	Prolif.	LINC00092	0.490293	0.357721	1.3706	0.170499	0.707343	0.516082
233884	Prolif.	DCAKD	0.490185	0.119653	4.0967	4.19074e-05	0.707187	0.172623	v
233885	Prolif.	LRRC61	0.490063	0.185495	2.64193	0.00824352	0.707012	0.267612	v
233886	Prolif.	RBL1	0.48998	0.0922549	5.31115	1.08937e-07	0.706891	0.133096	v
233887	Prolif.	SPTBN1	0.489967	0.0841666	5.8214	5.83581e-09	0.706873	0.121427	v
233888	Prolif.	TAGLN2	0.489452	0.0499774	9.79345	1.20126e-22	0.706129	0.0721022	v
233889	Prolif.	NAP1L1	0.489055	0.0368374	13.276	3.18904e-40	0.705557	0.0531452	v
233890	Prolif.	MUT	0.488699	0.136509	3.57998	0.000343625	0.705044	0.196941	v
233891	Prolif.	SLC30A4	0.488687	0.329273	1.48414	0.137772	0.705027	0.47504
233892	Prolif.	FZD4	0.488625	0.53005	0.921848	0.356608	0.704938	0.7647
233893	Prolif.	CDHR1	0.488474	0.796162	0.613536	0.539522	0.704719	1.14862
233894	Prolif.	EHBP1L1	0.488347	0.0889098	5.4926	3.96051e-08	0.704535	0.12827	v
233895	Prolif.	GYS1	0.488217	0.169909	2.87341	0.00406069	0.704349	0.245127	v
233896	Prolif.	TRBV13	0.488089	0.214271	2.2779	0.0227323	0.704163	0.309128
233897	Prolif.	PIEZO1	0.488011	0.116407	4.19229	2.76152e-05	0.704051	0.167939	v
233898	Prolif.	AL935212.1	0.487905	0.735955	0.662955	0.507359	0.703898	1.06176
233899	Prolif.	VPS29	0.487789	0.0577125	8.45205	2.86221e-17	0.703731	0.0832615	v
233900	Prolif.	AC004943.2	0.487696	0.228715	2.13233	0.0329797	0.703597	0.329966
233901	Prolif.	PPRC1	0.487675	0.115538	4.22091	2.43316e-05	0.703566	0.166686	v
233902	Prolif.	C1GALT1C1	0.48755	0.11162	4.36796	1.25414e-05	0.703386	0.161033	v
233903	Prolif.	CAMKK2	0.487216	0.137551	3.54208	0.00039698	0.702904	0.198444	v
233904	Prolif.	SPPL2A	0.487142	0.0922033	5.28335	1.26844e-07	0.702797	0.133021	v
233905	Prolif.	C20orf27	0.486933	0.0852363	5.71274	1.11168e-08	0.702496	0.12297	v
233906	Prolif.	CPT1A	0.486909	0.105281	4.62485	3.74867e-06	0.702461	0.151888	v
233907	Prolif.	PRPF19	0.486125	0.0783548	6.20416	5.49906e-10	0.701331	0.113042	v
233908	Prolif.	ARF3	0.485934	0.0886634	5.48066	4.23744e-08	0.701055	0.127914	v
233909	Prolif.	PFKL	0.485823	0.080816	6.01146	1.83857e-09	0.700894	0.116593	v
233910	Prolif.	FCRLA	0.485712	0.523216	0.92832	0.353242	0.700735	0.754842
233911	Prolif.	MRPL48	0.485409	0.100086	4.8499	1.23526e-06	0.700297	0.144394	v
233912	Prolif.	SSR3	0.48536	0.0692347	7.01035	2.37715e-12	0.700226	0.0998846	v
233913	Prolif.	ALAS1	0.485103	0.12084	4.01443	5.95884e-05	0.699855	0.174335	v
233914	Prolif.	GOT2	0.485061	0.0991067	4.89433	9.86418e-07	0.699795	0.142981	v
233915	Prolif.	TTLL12	0.484987	0.147592	3.28601	0.00101619	0.699688	0.21293	v
233916	Prolif.	AP2A1	0.48473	0.093557	5.18112	2.20562e-07	0.699317	0.134974	v
233917	Prolif.	AL391834.1	0.484659	0.548257	0.884	0.376696	0.699215	0.790967
233918	Prolif.	SFXN4	0.484438	0.117269	4.13099	3.6121e-05	0.698897	0.169184	v
233919	Prolif.	RNASEH2B	0.484292	0.0668916	7.23996	4.48825e-13	0.698686	0.0965042	v
233920	Prolif.	INKA1	0.484264	0.336133	1.44069	0.149671	0.698646	0.484937
233921	Prolif.	CLTRN	0.484013	0.583434	0.829594	0.406768	0.698284	0.841717
233922	Prolif.	PIGT	0.48399	0.0722271	6.70095	2.07072e-11	0.69825	0.104202	v
233923	Prolif.	SMARCA2	0.483639	0.0530182	9.12213	7.36604e-20	0.697743	0.076489	v
233924	Prolif.	NDUFB9	0.483568	0.0526927	9.17714	4.42711e-20	0.697642	0.0760195	v
233925	Prolif.	MZB1	0.483521	0.171692	2.8162	0.00485949	0.697573	0.2477	v
233926	Prolif.	GSE1	0.483443	0.143426	3.37067	0.000749844	0.69746	0.20692	v
233927	Prolif.	ENSA	0.483429	0.061099	7.91223	2.52824e-15	0.697441	0.0881472	v
233928	Prolif.	BRK1	0.483426	0.0561662	8.60705	7.49627e-18	0.697436	0.0810308	v
233929	Prolif.	GRK2	0.483176	0.0656746	7.35712	1.87916e-13	0.697076	0.0947484	v
233930	Prolif.	DPCD	0.482639	0.316695	1.52398	0.127513	0.6963	0.456895
233931	Prolif.	SRRT	0.48259	0.0774838	6.22826	4.71635e-10	0.69623	0.111786	v
233932	Prolif.	DNAJC1	0.482517	0.0663378	7.27364	3.49939e-13	0.696125	0.0957052	v
233933	Prolif.	AC118757.1	0.482016	0.915155	0.526705	0.598399	0.695403	1.32029
233934	Prolif.	NDUFA13	0.481833	0.0494937	9.73524	2.13314e-22	0.695138	0.0714043	v
233935	Prolif.	GALNT6	0.481782	0.166412	2.89512	0.00379012	0.695065	0.240081	v
233936	Prolif.	CYB5B	0.481779	0.0713174	6.75542	1.42425e-11	0.69506	0.102889	v
233937	Prolif.	AC092902.4	0.481764	0.308899	1.55962	0.11885	0.695039	0.445647
233938	Prolif.	SH2D1A	0.481485	0.0743092	6.47948	9.20401e-11	0.694635	0.107205	v
233939	Prolif.	SLC27A4	0.481442	0.189955	2.53451	0.0112606	0.694574	0.274047
233940	Prolif.	EEF1AKNMT	0.481364	0.166817	2.88559	0.00390686	0.694462	0.240666	v
233941	Prolif.	SSBP4	0.481012	0.0679418	7.07977	1.44398e-12	0.693953	0.0980193	v
233942	Prolif.	SLC16A6	0.48078	0.158777	3.02803	0.00246155	0.693619	0.229066	v
233943	Prolif.	PPP2R3B	0.48071	0.144466	3.3275	0.000876286	0.693518	0.20842	v
233944	Prolif.	CINP	0.480611	0.104034	4.61974	3.84221e-06	0.693374	0.150089	v
233945	Prolif.	CDC5L	0.480482	0.0699269	6.87121	6.36577e-12	0.69319	0.100883	v
233946	Prolif.	DKK2	0.480437	0.750884	0.639829	0.522284	0.693125	1.0833
233947	Prolif.	ATOX1	0.480231	0.0793571	6.05152	1.43487e-09	0.692827	0.114488	v
233948	Prolif.	ZNF471	0.4799	0.56118	0.855162	0.392462	0.692349	0.809612
233949	Prolif.	PSMC6	0.479831	0.0626379	7.66039	1.85367e-14	0.692249	0.0903674	v
233950	Prolif.	ZNF285	0.479768	0.970769	0.494214	0.621155	0.692158	1.40052
233951	Prolif.	TPMT	0.479613	0.119781	4.00408	6.22605e-05	0.691936	0.172808	v
233952	Prolif.	AVEN	0.479271	0.124545	3.84819	0.000118995	0.691442	0.17968	v
233953	Prolif.	PGAP2	0.479114	0.125814	3.80812	0.000140028	0.691215	0.181511	v
233954	Prolif.	MTRF1L	0.47898	0.110516	4.33405	1.4639e-05	0.691023	0.15944	v
233955	Prolif.	NFKBIB	0.478892	0.0898363	5.33072	9.78239e-08	0.690895	0.129606	v
233956	Prolif.	ASMTL	0.478842	0.0970978	4.93154	8.15848e-07	0.690822	0.140083	v
233957	Prolif.	FOXRED1	0.478772	0.121326	3.94617	7.94123e-05	0.690723	0.175036	v
233958	Prolif.	PSMG2	0.478586	0.0617786	7.74678	9.42492e-15	0.690453	0.0891277	v
233959	Prolif.	LSM7	0.478421	0.0495424	9.65679	4.60036e-22	0.690215	0.0714745	v
233960	Prolif.	CACYBP	0.478078	0.0550446	8.68528	3.77819e-18	0.689721	0.0794126	v
233961	Prolif.	PINLYP	0.477988	0.254891	1.87527	0.0607561	0.689591	0.36773
233962	Prolif.	PLEKHJ1	0.477802	0.0745645	6.4079	1.47533e-10	0.689323	0.107574	v
233963	Prolif.	GZMM	0.4777	0.0675593	7.07083	1.54006e-12	0.689176	0.0974674	v
233964	Prolif.	GM2A	0.477531	0.156727	3.0469	0.00231212	0.688931	0.226109	v
233965	Prolif.	AC068733.3	0.477156	0.719078	0.663567	0.506967	0.688391	1.03741
233966	Prolif.	AF228727.1	0.477152	0.837094	0.57001	0.568671	0.688385	1.20767
233967	Prolif.	TKT	0.477118	0.0572118	8.3395	7.46038e-17	0.688336	0.0825392	v
233968	Prolif.	C1orf54	0.47695	0.186717	2.5544	0.010637	0.688093	0.269375
233969	Prolif.	AC024028.1	0.476727	0.794134	0.600311	0.548299	0.687772	1.14569
233970	Prolif.	ACP1	0.476238	0.060365	7.88931	3.03859e-15	0.687067	0.0870883	v
233971	Prolif.	GLE1	0.475938	0.109185	4.35901	1.30651e-05	0.686634	0.157521	v
233972	Prolif.	COA3	0.475798	0.0848482	5.60763	2.0511e-08	0.686431	0.12241	v
233973	Prolif.	PDE4A	0.475689	0.208996	2.27606	0.0228422	0.686274	0.301518
233974	Prolif.	MAPK6-DT	0.475377	0.773556	0.614534	0.538862	0.685824	1.11601
233975	Prolif.	LNCTAM34A	0.475292	1.00065	0.474984	0.634799	0.685701	1.44363
233976	Prolif.	BTLA	0.475028	0.154237	3.07986	0.00207097	0.685321	0.222517	v
233977	Prolif.	DHRS4	0.474865	0.108346	4.38286	1.17129e-05	0.685085	0.15631	v
233978	Prolif.	NECTIN3	0.474718	0.226748	2.09359	0.0362962	0.684874	0.327128
233979	Prolif.	FAM207A	0.474517	0.0891201	5.32446	1.01252e-07	0.684583	0.128573	v
233980	Prolif.	EIF3B	0.474468	0.0734448	6.4602	1.04567e-10	0.684512	0.105958	v
233981	Prolif.	SEC13	0.474335	0.0791994	5.98913	2.1097e-09	0.684321	0.114261	v
233982	Prolif.	LRRN3	0.474291	0.427396	1.10972	0.267118	0.684257	0.616602
233983	Prolif.	FOXD4	0.474129	0.744011	0.63726	0.523955	0.684023	1.07338
233984	Prolif.	CHMP4B	0.474073	0.0783796	6.04842	1.46277e-09	0.683942	0.113078	v
233985	Prolif.	MIR4435-2HG	0.473918	0.166172	2.85197	0.0043449	0.683719	0.239736	v
233986	Prolif.	ACE	0.473724	0.449291	1.05438	0.291708	0.68344	0.648189
233987	Prolif.	LONP1	0.473636	0.105609	4.48479	7.29871e-06	0.683312	0.152362	v
233988	Prolif.	GSEC	0.473417	0.312816	1.5134	0.130178	0.682996	0.451299
233989	Prolif.	AC068051.1	0.473275	0.476662	0.992894	0.320762	0.682791	0.687677
233990	Prolif.	SPCS3	0.473004	0.0575934	8.21281	2.16064e-16	0.6824	0.0830897	v
233991	Prolif.	MRPL47	0.472799	0.0694697	6.80583	1.00468e-11	0.682105	0.100224	v
233992	Prolif.	PITPNM3	0.472646	0.539619	0.875889	0.381091	0.681884	0.778505
233993	Prolif.	TM4SF5	0.472593	0.55125	0.85731	0.391274	0.681807	0.795286
233994	Prolif.	FAM83D	0.472571	0.228921	2.06434	0.0389851	0.681776	0.330263
233995	Prolif.	MAP2K1	0.472394	0.0808027	5.84626	5.02736e-09	0.681521	0.116574	v
233996	Prolif.	NCLN	0.472317	0.106732	4.42524	9.63348e-06	0.681409	0.153982	v
233997	Prolif.	RUVBL1	0.472246	0.0981344	4.81223	1.49254e-06	0.681307	0.141578	v
233998	Prolif.	L1CAM	0.47214	0.360702	1.30895	0.190552	0.681154	0.520383
233999	Prolif.	RAD23B	0.472096	0.0697218	6.77114	1.27776e-11	0.68109	0.100587	v
234000	Prolif.	CDYL2	0.471636	0.156867	3.00659	0.00264193	0.680426	0.226311	v
234001	Prolif.	SEC61G	0.471607	0.0546306	8.63264	5.9951e-18	0.680385	0.0788153	v
234002	Prolif.	ECM1	0.471475	0.320244	1.47224	0.140957	0.680194	0.462014
234003	Prolif.	MZT2A	0.471404	0.0437482	10.7754	4.49865e-27	0.680092	0.0631153	v
234004	Prolif.	MT1G	0.471335	0.164667	2.86235	0.00420515	0.679993	0.237565	v
234005	Prolif.	RPUSD1	0.471166	0.103932	4.53341	5.80395e-06	0.679749	0.149942	v
234006	Prolif.	CCT3	0.470786	0.0490611	9.5959	8.31878e-22	0.6792	0.0707802	v
234007	Prolif.	SETMAR	0.470678	0.16654	2.82621	0.00471026	0.679044	0.240267	v
234008	Prolif.	MRPL35	0.4699	0.0952077	4.93553	7.99353e-07	0.677923	0.137356	v
234009	Prolif.	PMF1	0.469796	0.0678528	6.92375	4.39842e-12	0.677772	0.0978909	v
234010	Prolif.	RELT	0.469489	0.13286	3.53371	0.000409764	0.67733	0.191676	v
234011	Prolif.	HIF1A	0.469266	0.0642527	7.30344	2.80498e-13	0.677007	0.092697	v
234012	Prolif.	IAH1	0.469247	0.0708226	6.62566	3.4569e-11	0.67698	0.102175	v
234013	Prolif.	DCLRE1A	0.469174	0.191071	2.45549	0.0140692	0.676874	0.275657
234014	Prolif.	CIAPIN1	0.469108	0.100958	4.64659	3.37473e-06	0.67678	0.145651	v
234015	Prolif.	WDR83	0.46903	0.104502	4.48822	7.18196e-06	0.676667	0.150765	v
234016	Prolif.	STK3	0.469012	0.163141	2.87488	0.00404183	0.676641	0.235363	v
234017	Prolif.	NSMCE1	0.468851	0.0741764	6.32075	2.60297e-10	0.676408	0.107014	v
234018	Prolif.	UQCRC2	0.468804	0.0548413	8.54837	1.24835e-17	0.676341	0.0791193	v
234019	Prolif.	NUBP1	0.468406	0.0971485	4.82155	1.42449e-06	0.675767	0.140156	v
234020	Prolif.	RABIF	0.467953	0.0946399	4.94457	7.6313e-07	0.675114	0.136537	v
234021	Prolif.	MDH2	0.467934	0.0526074	8.89484	5.8506e-19	0.675087	0.0758965	v
234022	Prolif.	CTSD	0.467853	0.062165	7.52598	5.23253e-14	0.674969	0.0896852	v
234023	Prolif.	PUF60	0.467831	0.066267	7.05979	1.66753e-12	0.674937	0.095603	v
234024	Prolif.	DCTN2	0.467686	0.0794743	5.88474	3.98669e-09	0.674728	0.114657	v
234025	Prolif.	STAP2	0.467427	0.239966	1.94789	0.0514281	0.674354	0.346197
234026	Prolif.	LINC01284	0.466964	0.552265	0.845545	0.397807	0.673687	0.796749
234027	Prolif.	CHD1L	0.466932	0.125417	3.72304	0.000196835	0.673641	0.180938	v
234028	Prolif.	AC009812.1	0.465827	0.417848	1.11483	0.264925	0.672047	0.602827
234029	Prolif.	HCFC1R1	0.465717	0.0800545	5.8175	5.97331e-09	0.671888	0.115494	v
234030	Prolif.	PAFAH1B3	0.465663	0.072336	6.4375	1.2146e-10	0.671809	0.104359	v
234031	Prolif.	NAP1L3	0.465069	0.32171	1.44562	0.148285	0.670952	0.464129
234032	Prolif.	TBX20	0.464891	1.00385	0.463109	0.643286	0.670695	1.44824
234033	Prolif.	TMEM53	0.464736	0.209784	2.21531	0.0267388	0.670473	0.302654
234034	Prolif.	ZDHHC16	0.464249	0.133782	3.47018	0.000520106	0.66977	0.193007	v
234035	Prolif.	FLII	0.463922	0.0787273	5.89278	3.79763e-09	0.669298	0.113579	v
234036	Prolif.	ALDH7A1	0.463603	0.269595	1.71963	0.0854994	0.668838	0.388943
234037	Prolif.	DLAT	0.463574	0.123889	3.74185	0.000182668	0.668795	0.178734	v
234038	Prolif.	TOR2A	0.463398	0.128705	3.60047	0.000317647	0.668542	0.185682	v
234039	Prolif.	LINC02580	0.462797	0.408115	1.13399	0.2568	0.667675	0.588785
234040	Prolif.	LRRK1	0.46263	0.352434	1.31267	0.189294	0.667434	0.508455
234041	Prolif.	NUCKS1	0.462452	0.0417381	11.0799	1.57128e-28	0.667177	0.0602153	v
234042	Prolif.	AC018511.5	0.462352	0.522782	0.884406	0.376477	0.667032	0.754215
234043	Prolif.	AC005304.3	0.461899	0.422688	1.09277	0.274496	0.66638	0.60981
234044	Prolif.	AIFM2	0.461685	0.221525	2.08413	0.0371487	0.666071	0.319592
234045	Prolif.	LSP1	0.461443	0.0592588	7.78692	6.86598e-15	0.665722	0.0854923	v
234046	Prolif.	NUPR2	0.461188	1.01432	0.454678	0.649341	0.665354	1.46335
234047	Prolif.	CLPTM1L	0.461174	0.0825815	5.58447	2.34414e-08	0.665334	0.11914	v
234048	Prolif.	LINC01762	0.460937	0.710883	0.648401	0.516726	0.664992	1.02559
234049	Prolif.	DDOST	0.46081	0.0569055	8.09781	5.5958e-16	0.664808	0.0820973	v
234050	Prolif.	C11orf24	0.460785	0.135182	3.40863	0.000652908	0.664773	0.195027	v
234051	Prolif.	SF3B3	0.460772	0.0710615	6.48413	8.9246e-11	0.664754	0.10252	v
234052	Prolif.	SUMO1	0.460768	0.062145	7.41441	1.22167e-13	0.664748	0.0896562	v
234053	Prolif.	RHOC	0.460668	0.10456	4.40579	1.05397e-05	0.664603	0.150847	v
234054	Prolif.	SLC35B2	0.46021	0.111714	4.11953	3.79649e-05	0.663942	0.16117	v
234055	Prolif.	CASS4	0.460025	0.197718	2.32667	0.0199827	0.663675	0.285246
234056	Prolif.	YIF1A	0.459872	0.0848851	5.41758	6.04114e-08	0.663455	0.122463	v
234057	Prolif.	AC007619.1	0.459576	0.548924	0.83723	0.402463	0.663028	0.791931
234058	Prolif.	AHSA1	0.4592	0.0586501	7.82947	4.89932e-15	0.662485	0.0846143	v
234059	Prolif.	GUCY1B1	0.459182	0.793704	0.57853	0.562906	0.662459	1.14507
234060	Prolif.	FHOD1	0.459164	0.136835	3.35561	0.00079189	0.662434	0.197411	v
234061	Prolif.	SH3BGRL3	0.459164	0.053818	8.5318	1.44088e-17	0.662434	0.0776429	v
234062	Prolif.	ZNF593	0.45916	0.085141	5.39293	6.93171e-08	0.662427	0.122833	v
234063	Prolif.	XRCC1	0.459043	0.105237	4.362	1.28877e-05	0.662259	0.151825	v
234064	Prolif.	PPP1R7	0.458998	0.0655622	7.00096	2.54221e-12	0.662195	0.0945863	v
234065	Prolif.	FUT8	0.4585	0.107335	4.27168	1.94006e-05	0.661475	0.154851	v
234066	Prolif.	AC026333.4	0.458405	0.596029	0.769099	0.441834	0.661339	0.859888
234067	Prolif.	DRAP1	0.458224	0.0574223	7.97989	1.46458e-15	0.661078	0.0828429	v
234068	Prolif.	SLCO5A1	0.457714	0.506373	0.903907	0.366045	0.660342	0.730542
234069	Prolif.	ATP11A	0.457359	0.151337	3.02213	0.00251004	0.659829	0.218333	v
234070	Prolif.	INSR	0.457334	0.363914	1.25671	0.208859	0.659794	0.525017
234071	Prolif.	TSFM	0.457096	0.0936846	4.87909	1.06576e-06	0.65945	0.135158	v
234072	Prolif.	YPEL1	0.456771	0.204541	2.23316	0.0255386	0.658982	0.29509
234073	Prolif.	SNHG19	0.456688	0.15308	2.98334	0.00285125	0.658861	0.220847	v
234074	Prolif.	CCDC43	0.456543	0.100835	4.52764	5.96452e-06	0.658652	0.145473	v
234075	Prolif.	TRAV14DV4	0.456406	0.140569	3.24685	0.00116691	0.658455	0.202798	v
234076	Prolif.	TOMM34	0.456311	0.125541	3.63475	0.000278252	0.658318	0.181118	v
234077	Prolif.	TIMM21	0.456187	0.123917	3.6814	0.000231958	0.658138	0.178774	v
234078	Prolif.	SELENOH	0.456055	0.0474762	9.60596	7.54497e-22	0.657948	0.0684937	v
234079	Prolif.	IGKV1-8	0.45595	0.751541	0.606688	0.544058	0.657798	1.08424
234080	Prolif.	MFSD14B	0.455775	0.113512	4.01523	5.9388e-05	0.657544	0.163763	v
234081	Prolif.	POLE3	0.455772	0.0605397	7.52848	5.13341e-14	0.65754	0.0873404	v
234082	Prolif.	TRAV9-2	0.455728	0.0929684	4.90197	9.48821e-07	0.657477	0.134125	v
234083	Prolif.	CBLN3	0.455646	0.375861	1.21227	0.225408	0.657358	0.542252
234084	Prolif.	TMEM70	0.455564	0.0828017	5.50187	3.75794e-08	0.65724	0.119458	v
234085	Prolif.	TRAPPC1	0.455558	0.064405	7.07334	1.51247e-12	0.657232	0.0929167	v
234086	Prolif.	CD27-AS1	0.455451	0.294832	1.54478	0.122399	0.657077	0.425352
234087	Prolif.	CDO1	0.455363	0.546281	0.833569	0.404524	0.65695	0.788117
234088	Prolif.	MVD	0.455215	0.117004	3.89058	0.000100003	0.656736	0.168801	v
234089	Prolif.	RNF8	0.455057	0.088835	5.1225	3.0151e-07	0.656509	0.128162	v
234090	Prolif.	SLC25A46	0.454739	0.089913	5.05754	4.24693e-07	0.65605	0.129717	v
234091	Prolif.	PNPO	0.454615	0.147393	3.08437	0.00203987	0.655871	0.212644	v
234092	Prolif.	KLRB1	0.45433	0.140333	3.23752	0.00120575	0.65546	0.202458	v
234093	Prolif.	SLC41A2	0.454293	0.226848	2.00263	0.0452173	0.655406	0.327273
234094	Prolif.	LIMA1	0.454235	0.0822745	5.52097	3.37126e-08	0.655323	0.118697	v
234095	Prolif.	NUDT22	0.454057	0.0833301	5.4489	5.06819e-08	0.655066	0.12022	v
234096	Prolif.	HIST1H2AM	0.453939	0.221525	2.04916	0.0404466	0.654896	0.319593
234097	Prolif.	IL12RB1	0.453102	0.100952	4.48829	7.17955e-06	0.653688	0.145643	v
234098	Prolif.	GLIPR2	0.452733	0.0816239	5.54658	2.91316e-08	0.653156	0.117758	v
234099	Prolif.	PHF5A	0.452599	0.0712772	6.34985	2.15532e-10	0.652962	0.102831	v
234100	Prolif.	CCDC84-DT	0.452529	0.310052	1.45953	0.14442	0.652862	0.44731
234101	Prolif.	ICA1L	0.452419	0.207346	2.18196	0.0291128	0.652703	0.299136
234102	Prolif.	PARD6A	0.45237	0.109976	4.11335	3.89966e-05	0.652631	0.158662	v
234103	Prolif.	BTNL9	0.452142	0.382879	1.1809	0.237643	0.652303	0.552378
234104	Prolif.	ECHS1	0.451731	0.072894	6.19709	5.75168e-10	0.65171	0.105164	v
234105	Prolif.	TMEM39B	0.451297	0.110928	4.06839	4.73392e-05	0.651084	0.160035	v
234106	Prolif.	ZFYVE21	0.450694	0.132384	3.40444	0.000663003	0.650215	0.19099	v
234107	Prolif.	STX11	0.450469	0.117432	3.83601	0.000125048	0.649889	0.169418	v
234108	Prolif.	IPO9	0.450284	0.0880155	5.11596	3.12143e-07	0.649623	0.12698	v
234109	Prolif.	PPP2R5D	0.450202	0.116511	3.86403	0.000111533	0.649505	0.16809	v
234110	Prolif.	MRPS23	0.450188	0.075222	5.9848	2.16662e-09	0.649485	0.108522	v
234111	Prolif.	IL15	0.450089	0.270149	1.66608	0.0956975	0.649342	0.389742
234112	Prolif.	RAB8A	0.449791	0.0716432	6.27821	3.42489e-10	0.648911	0.103359	v
234113	Prolif.	COX7A2	0.449779	0.0419936	10.7106	9.07268e-27	0.648894	0.060584	v
234114	Prolif.	AC068831.6	0.449461	0.65316	0.688133	0.491369	0.648435	0.94231
234115	Prolif.	CEP57L1	0.44908	0.153505	2.9255	0.00343899	0.647886	0.221461	v
234116	Prolif.	NDUFB7	0.449022	0.0596104	7.53261	4.97348e-14	0.647802	0.0859996	v
234117	Prolif.	IL1R2	0.448849	0.30989	1.44842	0.147501	0.647553	0.447077
234118	Prolif.	AC073335.2	0.448831	0.354473	1.26619	0.205444	0.647526	0.511396
234119	Prolif.	KMT5A	0.448799	0.0956018	4.69446	2.67312e-06	0.64748	0.137924	v
234120	Prolif.	PRMT5	0.44828	0.117007	3.83123	0.000127502	0.646731	0.168805	v
234121	Prolif.	AAMP	0.448235	0.0794927	5.63869	1.71344e-08	0.646667	0.114684	v
234122	Prolif.	PIANP	0.448132	0.938371	0.477564	0.632961	0.646518	1.35378
234123	Prolif.	AC104958.1	0.448081	0.50484	0.887569	0.374773	0.646444	0.728331
234124	Prolif.	DPY19L1	0.447954	0.176053	2.54443	0.0109455	0.646262	0.25399
234125	Prolif.	ICAM1	0.447894	0.125938	3.55646	0.000375884	0.646174	0.18169	v
234126	Prolif.	TMEM217	0.447694	0.348792	1.28356	0.199297	0.645886	0.503201
234127	Prolif.	C5orf17	0.447465	0.290482	1.54042	0.123458	0.645555	0.419077
234128	Prolif.	PAPSS1	0.447088	0.104677	4.27113	1.94485e-05	0.645012	0.151017	v
234129	Prolif.	OSBPL1A	0.446808	0.459963	0.9714	0.331349	0.644607	0.663586
234130	Prolif.	DHRSX	0.446637	0.103035	4.33482	1.45879e-05	0.644361	0.148648	v
234131	Prolif.	RASSF6	0.446602	0.942855	0.47367	0.635735	0.644311	1.36025
234132	Prolif.	SIPA1L2	0.446496	0.386591	1.15496	0.248107	0.644158	0.557732
234133	Prolif.	ZDHHC3	0.446348	0.104923	4.25405	2.09939e-05	0.643944	0.151372	v
234134	Prolif.	BTBD6	0.446126	0.0910128	4.9018	9.49638e-07	0.643624	0.131304	v
234135	Prolif.	SAP30	0.446002	0.15214	2.93152	0.00337303	0.643445	0.219491	v
234136	Prolif.	ACADVL	0.445967	0.0729802	6.11079	9.91395e-10	0.643394	0.105288	v
234137	Prolif.	D2HGDH	0.44594	0.113985	3.91226	9.14353e-05	0.643356	0.164446	v
234138	Prolif.	LAS1L	0.445873	0.102018	4.37055	1.23936e-05	0.643259	0.14718	v
234139	Prolif.	HYAL2	0.445675	0.219643	2.02909	0.0424493	0.642973	0.316878
234140	Prolif.	RAD51D	0.445674	0.133465	3.33927	0.000839987	0.642972	0.192549	v
234141	Prolif.	COQ2	0.445507	0.132111	3.37222	0.000745649	0.64273	0.190596	v
234142	Prolif.	MYO1G	0.445391	0.093245	4.77657	1.7831e-06	0.642564	0.134524	v
234143	Prolif.	TMED1	0.445342	0.106826	4.16884	3.06152e-05	0.642492	0.154118	v
234144	Prolif.	LGALS3	0.445277	0.143546	3.10197	0.00192236	0.642399	0.207094	v
234145	Prolif.	TNS4	0.444893	0.275773	1.61326	0.106689	0.641844	0.397857
234146	Prolif.	TM7SF3	0.444869	0.100929	4.40774	1.04453e-05	0.64181	0.14561	v
234147	Prolif.	NUP107	0.444855	0.0805543	5.52242	3.34353e-08	0.64179	0.116215	v
234148	Prolif.	DCTN3	0.444752	0.0667941	6.65856	2.76529e-11	0.641642	0.0963635	v
234149	Prolif.	BRD7	0.444572	0.065584	6.77867	1.21288e-11	0.641382	0.0946177	v
234150	Prolif.	HARS	0.444175	0.0744396	5.96691	2.41785e-09	0.640809	0.107394	v
234151	Prolif.	CHCHD3	0.443845	0.074337	5.97071	2.36223e-09	0.640333	0.107246	v
234152	Prolif.	PFDN6	0.443819	0.0799695	5.54985	2.85911e-08	0.640295	0.115372	v
234153	Prolif.	SARDH	0.443659	0.159467	2.78213	0.00540031	0.640064	0.230063	v
234154	Prolif.	ANP32A	0.443337	0.0520971	8.50981	1.74212e-17	0.6396	0.0751603	v
234155	Prolif.	TSPO	0.443332	0.0549218	8.07206	6.91211e-16	0.639593	0.0792353	v
234156	Prolif.	CHAMP1	0.44326	0.106831	4.14918	3.33669e-05	0.639489	0.154124	v
234157	Prolif.	MRPS28	0.442548	0.097641	4.5324	5.83177e-06	0.638462	0.140866	v
234158	Prolif.	GPR137	0.442473	0.120791	3.66311	0.000249169	0.638353	0.174265	v
234159	Prolif.	C1orf122	0.442193	0.0829805	5.32888	9.88222e-08	0.63795	0.119716	v
234160	Prolif.	TMEM223	0.442187	0.083127	5.31941	1.04105e-07	0.637941	0.119927	v
234161	Prolif.	SGTA	0.442173	0.0983107	4.49771	6.869e-06	0.63792	0.141832	v
234162	Prolif.	SEMA4A	0.442172	0.189107	2.33821	0.0193762	0.63792	0.272824
234163	Prolif.	MAGOH	0.442135	0.0536219	8.24542	1.64582e-16	0.637866	0.07736	v
234164	Prolif.	COMMD1	0.441745	0.0803106	5.50045	3.78819e-08	0.637303	0.115864	v
234165	Prolif.	AL050331.2	0.441571	0.735117	0.600681	0.548053	0.637052	1.06055
234166	Prolif.	GRAMD1B	0.441316	0.136723	3.22781	0.00124741	0.636685	0.19725	v
234167	Prolif.	DNAJC21	0.440833	0.0703257	6.26844	3.64676e-10	0.635987	0.101459	v
234168	Prolif.	MIR210HG	0.440484	0.369893	1.19084	0.233716	0.635484	0.533643
234169	Prolif.	MGST2	0.440335	0.123782	3.55734	0.000374624	0.635269	0.17858	v
234170	Prolif.	EIF4A1	0.440176	0.0397502	11.0736	1.68582e-28	0.63504	0.0573475	v
234171	Prolif.	SH3BP1	0.440072	0.0763816	5.76149	8.33746e-09	0.63489	0.110195	v
234172	Prolif.	LBHD1	0.439946	0.221049	1.99026	0.0465619	0.634707	0.318906
234173	Prolif.	IKBKG	0.439865	0.108433	4.05657	4.97992e-05	0.634591	0.156435	v
234174	Prolif.	SRSF3	0.439768	0.037559	11.7087	1.15001e-31	0.634451	0.0541862	v
234175	Prolif.	IL1RN	0.439686	0.34556	1.27239	0.203236	0.634333	0.498538
234176	Prolif.	TRAJ6	0.439287	0.801232	0.548264	0.58351	0.633757	1.15593
234177	Prolif.	PFDN1	0.439205	0.0720894	6.0925	1.11159e-09	0.633639	0.104003	v
234178	Prolif.	RAC1	0.439154	0.044829	9.79621	1.1689e-22	0.633565	0.0646745	v
234179	Prolif.	AC055876.5	0.439056	0.709056	0.619212	0.535777	0.633423	1.02295
234180	Prolif.	BNIP1	0.438785	0.120851	3.6308	0.000282539	0.633033	0.174351	v
234181	Prolif.	PTPN7	0.438572	0.0615807	7.12191	1.06439e-12	0.632726	0.0888421	v
234182	Prolif.	THOC7	0.438302	0.0648907	6.75447	1.43363e-11	0.632336	0.0936175	v
234183	Prolif.	HDGFL2	0.438258	0.0908368	4.82468	1.40231e-06	0.632273	0.13105	v
234184	Prolif.	TWNK	0.438225	0.171857	2.54994	0.0107742	0.632226	0.247938
234185	Prolif.	HNRNPA2B1	0.438096	0.0279076	15.6981	1.55809e-55	0.632039	0.0402621	v
234186	Prolif.	GUK1	0.438056	0.0500474	8.7528	2.08114e-18	0.631981	0.0722032	v
234187	Prolif.	DNAJC9-AS1	0.437791	0.44233	0.989737	0.322302	0.631598	0.638147
234188	Prolif.	FAM89A	0.437663	0.223853	1.95514	0.0505668	0.631414	0.322951
234189	Prolif.	MRPL20	0.43762	0.0511966	8.54783	1.25425e-17	0.631352	0.0738611	v
234190	Prolif.	SPCS2	0.437525	0.0545627	8.01877	1.06812e-15	0.631216	0.0787173	v
234191	Prolif.	CLSTN3	0.437382	0.139936	3.12559	0.00177449	0.631008	0.201885	v
234192	Prolif.	SRPK1	0.437124	0.0736614	5.93424	2.95218e-09	0.630636	0.106271	v
234193	Prolif.	FUOM	0.437103	0.0979527	4.46238	8.10525e-06	0.630606	0.141316	v
234194	Prolif.	JAM3	0.436516	0.477486	0.914198	0.360613	0.62976	0.688866
234195	Prolif.	RPS19BP1	0.436474	0.055136	7.91632	2.44644e-15	0.629699	0.0795444	v
234196	Prolif.	TMEM242	0.436279	0.0847775	5.14616	2.65868e-07	0.629417	0.122308	v
234197	Prolif.	ANGPTL1	0.436277	0.509053	0.857036	0.391425	0.629414	0.734408
234198	Prolif.	NET1	0.436248	0.160833	2.71244	0.00667908	0.629373	0.232033	v
234199	Prolif.	PUDP	0.436113	0.127055	3.43248	0.000598087	0.629178	0.183301	v
234200	Prolif.	TBCB	0.436028	0.069647	6.26054	3.83658e-10	0.629055	0.100479	v
234201	Prolif.	RTN3	0.435989	0.0774474	5.62948	1.80749e-08	0.628999	0.111733	v
234202	Prolif.	RRBP1	0.435647	0.0928348	4.69271	2.69613e-06	0.628505	0.133932	v
234203	Prolif.	POLR2I	0.435542	0.0557629	7.81061	5.6912e-15	0.628354	0.0804488	v
234204	Prolif.	ALG5	0.43532	0.0761658	5.71543	1.09428e-08	0.628034	0.109884	v
234205	Prolif.	RRP36	0.435307	0.0860138	5.0609	4.17291e-07	0.628015	0.124092	v
234206	Prolif.	ELOB	0.434688	0.045712	9.50928	1.91982e-21	0.627123	0.0659485	v
234207	Prolif.	GPR35	0.434678	0.305323	1.42367	0.154543	0.627108	0.440488
234208	Prolif.	AURKAIP1	0.434452	0.0551383	7.87931	3.29201e-15	0.626782	0.0795478	v
234209	Prolif.	ARMCX6	0.434281	0.0899662	4.82715	1.38498e-06	0.626535	0.129794	v
234210	Prolif.	RPL22L1	0.43422	0.0427657	10.1535	3.19796e-24	0.626447	0.0616978	v
234211	Prolif.	VCP	0.434218	0.0610026	7.11803	1.09479e-12	0.626444	0.0880081	v
234212	Prolif.	FTSJ3	0.434025	0.0908243	4.77873	1.76407e-06	0.626165	0.131032	v
234213	Prolif.	PPP6R1	0.433761	0.0762655	5.68751	1.28902e-08	0.625785	0.110028	v
234214	Prolif.	NAXE	0.433596	0.0769631	5.63381	1.76273e-08	0.625546	0.111034	v
234215	Prolif.	LRRFIP1	0.433581	0.0515835	8.40543	4.26306e-17	0.625526	0.0744193	v
234216	Prolif.	EXOSC7	0.433561	0.083833	5.17173	2.3194e-07	0.625497	0.120945	v
234217	Prolif.	EFL1	0.432845	0.127939	3.38321	0.000716437	0.624464	0.184577	v
234218	Prolif.	VKORC1L1	0.432804	0.129362	3.34568	0.000820817	0.624404	0.18663	v
234219	Prolif.	GAREM2	0.432769	0.326267	1.32643	0.184699	0.624354	0.470704
234220	Prolif.	B3GALNT2	0.43272	0.156766	2.76029	0.00577495	0.624283	0.226165	v
234221	Prolif.	FTCDNL1	0.432627	0.396123	1.09215	0.274766	0.624149	0.571485
234222	Prolif.	PSMD11	0.432336	0.0711333	6.07782	1.21824e-09	0.623728	0.102624	v
234223	Prolif.	RET	0.432244	0.826068	0.523254	0.600797	0.623596	1.19176
234224	Prolif.	MPC2	0.432036	0.0596466	7.24327	4.38004e-13	0.623296	0.0860518	v
234225	Prolif.	HMOX2	0.43203	0.0707205	6.10898	1.00267e-09	0.623288	0.102028	v
234226	Prolif.	CARD19	0.431894	0.0881095	4.90179	9.49689e-07	0.623091	0.127115	v
234227	Prolif.	ABHD8	0.431691	0.131511	3.28254	0.00102877	0.622799	0.189731	v
234228	Prolif.	PSMB10	0.431563	0.0564895	7.6397	2.17721e-14	0.622614	0.0814971	v
234229	Prolif.	SFT2D1	0.431538	0.0691621	6.23952	4.38926e-10	0.622578	0.0997798	v
234230	Prolif.	SFXN1	0.431068	0.06604	6.52738	6.69281e-11	0.6219	0.0952755	v
234231	Prolif.	ATP5MD	0.430828	0.0430365	10.0108	1.36709e-23	0.621553	0.0620885	v
234232	Prolif.	AC010327.8	0.430354	0.787614	0.546403	0.584789	0.62087	1.13629
234233	Prolif.	HSPA14	0.430331	0.124761	3.44924	0.000562172	0.620836	0.179992	v
234234	Prolif.	ARHGEF5	0.429909	0.164109	2.61965	0.00880199	0.620228	0.23676	v
234235	Prolif.	ANKRD55	0.429372	0.290641	1.47733	0.139587	0.619453	0.419306
234236	Prolif.	TMEM18	0.429069	0.0758153	5.6594	1.51903e-08	0.619016	0.109378	v
234237	Prolif.	CD72	0.428893	0.231208	1.855	0.0635957	0.618761	0.333563
234238	Prolif.	SLC39A3	0.428637	0.0915748	4.68074	2.85848e-06	0.618393	0.132114	v
234239	Prolif.	MMADHC	0.428475	0.0658533	6.50652	7.69136e-11	0.618159	0.0950062	v
234240	Prolif.	HBS1L	0.427966	0.0681031	6.28409	3.29786e-10	0.617424	0.098252	v
234241	Prolif.	MFHAS1	0.427636	0.0943513	4.53238	5.83228e-06	0.616948	0.13612	v
234242	Prolif.	LASP1	0.427615	0.0775464	5.51432	3.50138e-08	0.616919	0.111876	v
234243	Prolif.	OVCA2	0.42741	0.118199	3.61602	0.000299168	0.616622	0.170525	v
234244	Prolif.	PPP1R26	0.427383	0.395401	1.08088	0.279748	0.616583	0.570443
234245	Prolif.	MBD4	0.427041	0.0651737	6.55236	5.66366e-11	0.61609	0.0940257	v
234246	Prolif.	GATD3A	0.427025	0.149862	2.84945	0.00437949	0.616067	0.216206	v
234247	Prolif.	ZKSCAN7	0.426826	0.338995	1.2591	0.207996	0.61578	0.489066
234248	Prolif.	PRR34-AS1	0.426743	0.109571	3.89466	9.83359e-05	0.61566	0.158078	v
234249	Prolif.	TMEM258	0.426534	0.0430088	9.91735	3.4991e-23	0.615358	0.0620486	v
234250	Prolif.	KIF1C	0.426466	0.134823	3.16317	0.00156064	0.61526	0.194508	v
234251	Prolif.	EIPR1	0.426443	0.102323	4.16762	3.07795e-05	0.615227	0.147621	v
234252	Prolif.	PSMD6	0.426343	0.0664118	6.41969	1.36554e-10	0.615083	0.095812	v
234253	Prolif.	ITGA4	0.426151	0.0665049	6.40782	1.47619e-10	0.614806	0.0959463	v
234254	Prolif.	RCC1L	0.426136	0.0882961	4.82621	1.39155e-06	0.614784	0.127384	v
234255	Prolif.	POLE4	0.426051	0.0614959	6.92812	4.26471e-12	0.614661	0.0887198	v
234256	Prolif.	DDX49	0.425999	0.0966424	4.40799	1.04334e-05	0.614586	0.139425	v
234257	Prolif.	NANS	0.425997	0.0758746	5.61449	1.97139e-08	0.614584	0.109464	v
234258	Prolif.	EMC9	0.425895	0.11483	3.7089	0.000208161	0.614436	0.165665	v
234259	Prolif.	KANK3	0.425569	0.221437	1.92185	0.0546246	0.613967	0.319466
234260	Prolif.	EXOSC9	0.425404	0.0780396	5.45114	5.00484e-08	0.613729	0.112587	v
234261	Prolif.	TSG101	0.425293	0.0893244	4.76122	1.9243e-06	0.613568	0.128868	v
234262	Prolif.	EIF4E2	0.425179	0.0767308	5.54118	3.00438e-08	0.613404	0.110699	v
234263	Prolif.	SURF4	0.424952	0.0700303	6.06811	1.29424e-09	0.613076	0.101032	v
234264	Prolif.	COX6B1	0.424928	0.0420324	10.1095	5.01181e-24	0.613042	0.0606399	v
234265	Prolif.	CDKN2B-AS1	0.424918	0.42262	1.00544	0.314685	0.613028	0.609711
234266	Prolif.	SF3B6	0.42416	0.0513146	8.26588	1.38667e-16	0.611934	0.0740313	v
234267	Prolif.	MS4A1	0.423691	0.219367	1.93142	0.053431	0.611257	0.31648
234268	Prolif.	APEX1	0.423525	0.0676951	6.25637	3.94047e-10	0.611018	0.0976634	v
234269	Prolif.	DGCR8	0.423222	0.125303	3.37759	0.000731244	0.61058	0.180774	v
234270	Prolif.	NT5C2	0.423193	0.105814	3.9994	6.35033e-05	0.610539	0.152658	v
234271	Prolif.	CHN2	0.42312	0.807704	0.523855	0.600379	0.610433	1.16527
234272	Prolif.	GTF2A2	0.422823	0.0601684	7.02732	2.10544e-12	0.610004	0.0868047	v
234273	Prolif.	CD4	0.422621	0.064555	6.54667	5.88328e-11	0.609713	0.0931332	v
234274	Prolif.	C19orf70	0.422078	0.0686686	6.1466	7.91629e-10	0.60893	0.0990679	v
234275	Prolif.	AL359644.1	0.421884	0.400507	1.05337	0.29217	0.608649	0.577809
234276	Prolif.	CARS	0.421674	0.0955361	4.41377	1.01586e-05	0.608347	0.137829	v
234277	Prolif.	ATP2A3	0.421403	0.0784685	5.37034	7.85891e-08	0.607955	0.113206	v
234278	Prolif.	IQGAP3	0.421341	0.564547	0.746335	0.455465	0.607867	0.814469
234279	Prolif.	CCND1	0.421337	0.243916	1.72739	0.0840981	0.60786	0.351896
234280	Prolif.	TKFC	0.421333	0.147192	2.86247	0.00420349	0.607855	0.212353	v
234281	Prolif.	RFXANK	0.421294	0.0806722	5.22229	1.76724e-07	0.607799	0.116385	v
234282	Prolif.	WDR12	0.421142	0.124882	3.37232	0.000745368	0.607579	0.180166	v
234283	Prolif.	NCOR2	0.421047	0.100072	4.20745	2.58267e-05	0.607442	0.144373	v
234284	Prolif.	GEMIN8	0.420954	0.135904	3.09743	0.00195205	0.607308	0.196068	v
234285	Prolif.	DDX41	0.420856	0.0989824	4.25182	2.12036e-05	0.607167	0.142801	v
234286	Prolif.	KCNK7	0.420823	0.399603	1.0531	0.292293	0.60712	0.576505
234287	Prolif.	MRPS7	0.420766	0.0649938	6.47394	9.54786e-11	0.607037	0.0937662	v
234288	Prolif.	TUBGCP4	0.42072	0.114099	3.68733	0.000226615	0.606971	0.16461	v
234289	Prolif.	METTL3	0.420497	0.117416	3.58126	0.000341936	0.606648	0.169395	v
234290	Prolif.	ATG3	0.420341	0.0779924	5.38951	7.06496e-08	0.606424	0.112519	v
234291	Prolif.	SULT1A1	0.420334	0.154717	2.7168	0.0065916	0.606414	0.223209	v
234292	Prolif.	NANOS3	0.420255	0.436849	0.962016	0.336042	0.6063	0.630239
234293	Prolif.	AGFG1	0.420229	0.0824533	5.09657	3.45855e-07	0.606262	0.118955	v
234294	Prolif.	H3F3A	0.419995	0.0366011	11.4749	1.76316e-30	0.605924	0.0528042	v
234295	Prolif.	PLGRKT	0.419984	0.0757552	5.54396	2.95705e-08	0.605909	0.109292	v
234296	Prolif.	BICDL2	0.4199	0.58534	0.717361	0.473151	0.605788	0.844467
234297	Prolif.	TFPT	0.419774	0.0909398	4.61595	3.91299e-06	0.605605	0.131198	v
234298	Prolif.	ABCB8	0.419773	0.0917431	4.57553	4.75021e-06	0.605604	0.132357	v
234299	Prolif.	DDX54	0.419566	0.0689799	6.08244	1.18371e-09	0.605306	0.099517	v
234300	Prolif.	MCTS1	0.419134	0.0773238	5.4205	5.94312e-08	0.604682	0.111555	v
234301	Prolif.	RRP1	0.418887	0.0909578	4.60529	4.11899e-06	0.604326	0.131224	v
234302	Prolif.	ZDHHC24	0.418878	0.0991919	4.22291	2.4117e-05	0.604314	0.143104	v
234303	Prolif.	SPAG7	0.418791	0.0758758	5.51942	3.40115e-08	0.604187	0.109466	v
234304	Prolif.	ZNF672	0.418634	0.103378	4.04954	5.13174e-05	0.603961	0.149143	v
234305	Prolif.	ENY2	0.418157	0.0509811	8.20219	2.36043e-16	0.603273	0.0735502	v
234306	Prolif.	G6PD	0.418087	0.104735	3.99187	6.55553e-05	0.603172	0.1511	v
234307	Prolif.	AC010894.3	0.417983	0.192633	2.16984	0.0300187	0.603021	0.27791
234308	Prolif.	FBXO10	0.417777	0.288466	1.44828	0.14754	0.602725	0.416168
234309	Prolif.	PDS5B	0.417181	0.0798215	5.22642	1.72825e-07	0.601864	0.115158	v
234310	Prolif.	PITPNA	0.417161	0.106208	3.92776	8.5741e-05	0.601835	0.153226	v
234311	Prolif.	PLXNC1	0.417028	0.161787	2.57763	0.00994805	0.601644	0.23341	v
234312	Prolif.	CDK14	0.416445	0.207445	2.0075	0.0446967	0.600804	0.29928
234313	Prolif.	NOTCH2	0.416351	0.111892	3.721	0.000198434	0.600668	0.161426	v
234314	Prolif.	MGME1	0.416212	0.120511	3.45372	0.000552917	0.600467	0.173861	v
234315	Prolif.	LLGL2	0.416089	0.118332	3.51629	0.000437624	0.60029	0.170717	v
234316	Prolif.	IL1RAP	0.415794	0.140244	2.96479	0.00302886	0.599864	0.202329	v
234317	Prolif.	CTBP1	0.415399	0.0724914	5.73032	1.00239e-08	0.599294	0.104583	v
234318	Prolif.	TADA2A	0.415155	0.113833	3.64704	0.00026528	0.598942	0.164227	v
234319	Prolif.	TMEFF1	0.415111	0.776721	0.53444	0.593037	0.598879	1.12057
234320	Prolif.	DENND6B	0.415018	0.137712	3.01367	0.00258112	0.598744	0.198676	v
234321	Prolif.	TRPV2	0.414997	0.0906036	4.58036	4.64181e-06	0.598714	0.130713	v
234322	Prolif.	MRPS18A	0.414846	0.102703	4.03926	5.36191e-05	0.598496	0.14817	v
234323	Prolif.	MANEAL	0.414789	0.345774	1.19959	0.230297	0.598414	0.498847
234324	Prolif.	CYSTM1	0.414592	0.113148	3.66416	0.00024815	0.598129	0.163238	v
234325	Prolif.	AC004156.1	0.414382	0.753729	0.549775	0.582473	0.597827	1.0874
234326	Prolif.	UCK1	0.414369	0.112214	3.69268	0.000221906	0.597808	0.16189	v
234327	Prolif.	NOP10	0.414276	0.0578846	7.15693	8.25039e-13	0.597674	0.0835099	v
234328	Prolif.	MEAK7	0.41423	0.207004	2.00108	0.0453843	0.597608	0.298643
234329	Prolif.	RNF157	0.414003	0.124568	3.32352	0.000888885	0.59728	0.179713	v
234330	Prolif.	NDUFV1	0.41392	0.0609323	6.79311	1.09743e-11	0.59716	0.0879067	v
234331	Prolif.	CMTM1	0.413763	0.420004	0.985141	0.324555	0.596934	0.605938
234332	Prolif.	PLP2	0.413593	0.043194	9.57525	1.01612e-21	0.596689	0.0623157	v
234333	Prolif.	ATP5PD	0.413507	0.0481233	8.59266	8.49804e-18	0.596565	0.0694273	v
234334	Prolif.	LAMTOR5	0.413483	0.064376	6.42294	1.33668e-10	0.59653	0.092875	v
234335	Prolif.	NUP85	0.413379	0.10095	4.0949	4.22357e-05	0.596379	0.14564	v
234336	Prolif.	HNRNPC	0.413169	0.0367738	11.2354	2.73173e-29	0.596078	0.0530534	v
234337	Prolif.	BX255925.3	0.413097	0.206359	2.00184	0.045302	0.595973	0.297712
234338	Prolif.	NDUFS2	0.413077	0.0642387	6.43035	1.27313e-10	0.595945	0.0926769	v
234339	Prolif.	FTSJ1	0.412899	0.0856755	4.81933	1.4404e-06	0.595687	0.123604	v
234340	Prolif.	UCP2	0.412821	0.0605376	6.81924	9.15224e-12	0.595574	0.0873373	v
234341	Prolif.	B3GLCT	0.412595	0.146599	2.81444	0.0048862	0.595248	0.211498	v
234342	Prolif.	PCMT1	0.412501	0.0652392	6.3229	2.567e-10	0.595113	0.0941203	v
234343	Prolif.	RPN2	0.412489	0.0532884	7.74069	9.88804e-15	0.595095	0.0768789	v
234344	Prolif.	STRN4	0.412409	0.126853	3.25107	0.00114973	0.59498	0.183011	v
234345	Prolif.	LUC7L2	0.412274	0.0553954	7.44238	9.88838e-14	0.594786	0.0799187	v
234346	Prolif.	VASP	0.412174	0.0653067	6.31136	2.76588e-10	0.594642	0.0942177	v
234347	Prolif.	RAPGEF1	0.41197	0.108591	3.79378	0.00014837	0.594347	0.156663	v
234348	Prolif.	KLHDC4	0.411859	0.0959202	4.29377	1.75665e-05	0.594187	0.138384	v
234349	Prolif.	HSPE1	0.411698	0.0413391	9.95905	2.30253e-23	0.593955	0.0596398	v
234350	Prolif.	LYPLA2	0.411688	0.0786865	5.232	1.67688e-07	0.59394	0.113521	v
234351	Prolif.	TMUB1	0.411684	0.0675074	6.09835	1.07166e-09	0.593935	0.0973926	v
234352	Prolif.	DDB1	0.411459	0.0690388	5.95983	2.52503e-09	0.593611	0.099602	v
234353	Prolif.	GRN	0.411234	0.0976916	4.20951	2.55924e-05	0.593285	0.140939	v
234354	Prolif.	LAP3	0.4112	0.103931	3.95646	7.60685e-05	0.593236	0.149941	v
234355	Prolif.	PPAT	0.4104	0.12288	3.33984	0.000838272	0.592081	0.177278	v
234356	Prolif.	LUCAT1	0.410327	0.204092	2.0105	0.044378	0.591977	0.294442
234357	Prolif.	GPT2	0.410213	0.642778	0.638188	0.523352	0.591812	0.927332
234358	Prolif.	TPD52L2	0.410004	0.0899889	4.55617	5.20958e-06	0.591511	0.129826	v
234359	Prolif.	ZNF418	0.409963	0.548323	0.747667	0.454661	0.591452	0.791063
234360	Prolif.	BBS12	0.409496	0.198182	2.06626	0.0388038	0.590778	0.285916
234361	Prolif.	BABAM1	0.40948	0.0756674	5.41158	6.24707e-08	0.590755	0.109165	v
234362	Prolif.	BACH2	0.409466	0.179814	2.27716	0.0227765	0.590735	0.259417
234363	Prolif.	SLC25A39	0.408921	0.0666936	6.13135	8.7138e-10	0.589949	0.0962185	v
234364	Prolif.	SLC12A4	0.408884	0.173859	2.35182	0.018682	0.589894	0.250825
234365	Prolif.	SLC25A4	0.408839	0.155898	2.62248	0.00872924	0.58983	0.224913	v
234366	Prolif.	ARHGEF39	0.408538	0.333692	1.2243	0.22084	0.589396	0.481416
234367	Prolif.	SNAPIN	0.408316	0.0970928	4.20542	2.60598e-05	0.589076	0.140075	v
234368	Prolif.	CCT4	0.407878	0.0493446	8.2659	1.3864e-16	0.588444	0.0711893	v
234369	Prolif.	SLC39A8	0.407593	0.102285	3.98487	6.75161e-05	0.588033	0.147566	v
234370	Prolif.	EVC	0.4072	0.333208	1.22206	0.221685	0.587465	0.480717
234371	Prolif.	TMEM208	0.407114	0.075463	5.39488	6.85711e-08	0.587341	0.10887	v
234372	Prolif.	CD6	0.407006	0.0696622	5.84256	5.14046e-09	0.587185	0.100501	v
234373	Prolif.	RPLP0	0.406993	0.0304087	13.3841	7.48923e-41	0.587167	0.0438705	v
234374	Prolif.	PTPRR	0.406503	0.837032	0.485649	0.627216	0.58646	1.20758
234375	Prolif.	RRP7A	0.406257	0.0671032	6.05422	1.41101e-09	0.586105	0.0968094	v
234376	Prolif.	XPO5	0.406245	0.14296	2.84167	0.00448779	0.586088	0.206248	v
234377	Prolif.	GTPBP4	0.405645	0.0668556	6.06748	1.2993e-09	0.585222	0.0964522	v
234378	Prolif.	OSBPL7	0.405622	0.150565	2.694	0.00705992	0.585189	0.217219	v
234379	Prolif.	AHCYL1	0.405473	0.0921427	4.40049	1.08009e-05	0.584973	0.132934	v
234380	Prolif.	GIMAP8	0.405408	0.2314	1.75198	0.079778	0.58488	0.33384
234381	Prolif.	TAP1	0.405297	0.0814841	4.97393	6.56086e-07	0.584719	0.117557	v
234382	Prolif.	IFI35	0.405184	0.134996	3.00146	0.00268688	0.584556	0.194757	v
234383	Prolif.	PARP2	0.405172	0.1389	2.91701	0.00353409	0.584539	0.20039	v
234384	Prolif.	AC004130.1	0.404971	0.439975	0.920441	0.357342	0.58425	0.63475
234385	Prolif.	AF305872.2	0.404944	0.628544	0.644257	0.519409	0.584211	0.906797
234386	Prolif.	SERPINB8	0.404776	0.145948	2.77343	0.00554694	0.583968	0.210558	v
234387	Prolif.	HIST1H2AL	0.404678	0.208215	1.94356	0.0519489	0.583826	0.300391
234388	Prolif.	DCXR	0.404566	0.0586064	6.90311	5.08755e-12	0.583666	0.0845511	v
234389	Prolif.	C1orf112	0.404464	0.137578	2.93988	0.00328341	0.583518	0.198484	v
234390	Prolif.	FAM210A	0.404463	0.120909	3.34518	0.000822278	0.583517	0.174435	v
234391	Prolif.	RAB11A	0.404421	0.0719209	5.62314	1.8752e-08	0.583457	0.10376	v
234392	Prolif.	SERPINB6	0.404369	0.203796	1.98418	0.0472356	0.583381	0.294016
234393	Prolif.	TARBP2	0.40412	0.117338	3.44408	0.000573004	0.583022	0.169282	v
234394	Prolif.	TMX3	0.404119	0.0818453	4.9376	7.90912e-07	0.583021	0.118078	v
234395	Prolif.	NEMP1	0.403939	0.138222	2.92239	0.00347354	0.582761	0.199412	v
234396	Prolif.	HOXB7	0.403627	0.357333	1.12955	0.258664	0.582311	0.515523
234397	Prolif.	FAM96B	0.402118	0.0685263	5.86809	4.40855e-09	0.580134	0.0988625	v
234398	Prolif.	CD79B	0.401713	0.103443	3.88341	0.000103002	0.579549	0.149237	v
234399	Prolif.	TRIAP1	0.401547	0.0832341	4.82431	1.4049e-06	0.57931	0.120081	v
234400	Prolif.	HSPA4	0.401341	0.0666231	6.02405	1.70103e-09	0.579012	0.0961167	v
234401	Prolif.	LYPLA1	0.401337	0.0742568	5.40472	6.49085e-08	0.579007	0.10713	v
234402	Prolif.	ACYP1	0.400929	0.0854304	4.69305	2.69162e-06	0.578419	0.12325	v
234403	Prolif.	NUDCD2	0.400722	0.0655263	6.11544	9.62928e-10	0.578119	0.0945344	v
234404	Prolif.	CHMP4A	0.400699	0.058186	6.88652	5.71723e-12	0.578087	0.0839446	v
234405	Prolif.	GNB2	0.400661	0.0570121	7.02766	2.10029e-12	0.578032	0.082251	v
234406	Prolif.	CHCHD4	0.400518	0.12586	3.18226	0.00146133	0.577825	0.181577	v
234407	Prolif.	GIMAP4	0.400024	0.0543892	7.35485	1.91136e-13	0.577113	0.078467	v
234408	Prolif.	TMEM107	0.39985	0.0831064	4.81131	1.49945e-06	0.576862	0.119897	v
234409	Prolif.	AL117336.1	0.399617	0.486515	0.821386	0.411426	0.576525	0.701893
234410	Prolif.	ARL2	0.399273	0.0862638	4.6285	3.68317e-06	0.576028	0.124452	v
234411	Prolif.	CCDC47	0.399067	0.0713572	5.59252	2.23798e-08	0.575731	0.102947	v
234412	Prolif.	NEK6	0.398859	0.274297	1.45412	0.145914	0.575432	0.395727
234413	Prolif.	HECTD3	0.398853	0.140664	2.8355	0.00457535	0.575424	0.202935	v
234414	Prolif.	YBX3	0.398579	0.124297	3.20667	0.00134283	0.575028	0.179323	v
234415	Prolif.	AC007448.4	0.398474	0.521016	0.764801	0.44439	0.574877	0.751668
234416	Prolif.	RAP1B	0.398315	0.0429226	9.27983	1.69744e-20	0.574647	0.0619242	v
234417	Prolif.	SDHB	0.398251	0.0690349	5.76883	7.98217e-09	0.574555	0.0995963	v
234418	Prolif.	RIC8A	0.398216	0.0767224	5.19034	2.09909e-07	0.574504	0.110687	v
234419	Prolif.	EIF1AY	0.397927	0.126481	3.14613	0.00165446	0.574088	0.182474	v
234420	Prolif.	SREBF2	0.397909	0.0935853	4.25183	2.12026e-05	0.574062	0.135015	v
234421	Prolif.	USP28	0.397847	0.161619	2.46164	0.0138303	0.573973	0.233167
234422	Prolif.	MIF	0.397782	0.0311914	12.7529	3.00233e-37	0.573878	0.0449997	v
234423	Prolif.	POLR2K	0.397375	0.0565811	7.0231	2.16992e-12	0.573291	0.0816292	v
234424	Prolif.	AC040970.1	0.397098	0.264544	1.50107	0.133338	0.572891	0.381656
234425	Prolif.	TMEM189	0.397045	0.0978139	4.05919	4.9244e-05	0.572815	0.141116	v
234426	Prolif.	FAM89B	0.397006	0.0646639	6.13953	8.27641e-10	0.572759	0.0932903	v
234427	Prolif.	AL513534.2	0.396488	0.579516	0.684172	0.493867	0.572012	0.836064
234428	Prolif.	HIKESHI	0.395585	0.071363	5.54328	2.96856e-08	0.570709	0.102955	v
234429	Prolif.	KCNAB2	0.395376	0.0666982	5.92784	3.06954e-09	0.570407	0.0962251	v
234430	Prolif.	PHTF1	0.395252	0.122514	3.22618	0.00125455	0.570227	0.17675	v
234431	Prolif.	PITPNC1	0.39514	0.0785814	5.02842	4.94541e-07	0.570067	0.113369	v
234432	Prolif.	AJM1	0.395094	0.231129	1.70941	0.0873753	0.57	0.333449
234433	Prolif.	PRXL2A	0.395045	0.675219	0.585062	0.558506	0.56993	0.974135
234434	Prolif.	FBXO27	0.394809	0.380594	1.03735	0.299574	0.569588	0.549082
234435	Prolif.	NUP188	0.394444	0.115465	3.41612	0.00063521	0.569062	0.166581	v
234436	Prolif.	C20orf96	0.394391	0.29465	1.3385	0.180732	0.568986	0.42509
234437	Prolif.	EAF2	0.394327	0.151487	2.60304	0.00924019	0.568894	0.21855	v
234438	Prolif.	PDHB	0.394028	0.0773674	5.09295	3.5254e-07	0.568462	0.111618	v
234439	Prolif.	EED	0.394013	0.0804324	4.89869	9.64774e-07	0.568441	0.116039	v
234440	Prolif.	SF3B4	0.393969	0.0645768	6.10078	1.05551e-09	0.568377	0.0931647	v
234441	Prolif.	TNFSF14	0.393931	0.11527	3.41745	0.000632099	0.568323	0.1663	v
234442	Prolif.	DYNLL1	0.39388	0.0576183	6.83602	8.1421e-12	0.568249	0.0831257	v
234443	Prolif.	ARSB	0.393831	0.19576	2.0118	0.0442405	0.568178	0.282422
234444	Prolif.	ZFP91	0.393513	0.0839054	4.68996	2.73253e-06	0.567719	0.12105	v
234445	Prolif.	MTSS2	0.39338	0.538402	0.730644	0.464997	0.567527	0.776749
234446	Prolif.	NDUFA4	0.393262	0.0377353	10.4216	1.97587e-25	0.567358	0.0544405	v
234447	Prolif.	SERF2	0.393216	0.0333886	11.7769	5.13203e-32	0.56729	0.0481696	v
234448	Prolif.	SMARCE1	0.393147	0.0732715	5.36562	8.06702e-08	0.567191	0.105708	v
234449	Prolif.	ZNF670	0.393036	0.265121	1.48248	0.138213	0.56703	0.382488
234450	Prolif.	SRSF4	0.393005	0.0526946	7.45816	8.77414e-14	0.566986	0.0760222	v
234451	Prolif.	TSTA3	0.392883	0.0758082	5.1826	2.18819e-07	0.566811	0.109368	v
234452	Prolif.	STT3A	0.392837	0.0990272	3.96696	7.27947e-05	0.566744	0.142866	v
234453	Prolif.	PRPF40A	0.392829	0.0524088	7.49548	6.60544e-14	0.566733	0.0756099	v
234454	Prolif.	MPV17	0.39282	0.0853035	4.60497	4.12515e-06	0.56672	0.123067	v
234455	Prolif.	EIF4H	0.392796	0.0488617	8.03894	9.06158e-16	0.566685	0.0704925	v
234456	Prolif.	GALNT2	0.392679	0.113139	3.47077	0.000518977	0.566516	0.163225	v
234457	Prolif.	RAB37	0.392666	0.0946099	4.15036	3.31946e-05	0.566497	0.136493	v
234458	Prolif.	PRRT3-AS1	0.392603	0.503952	0.779049	0.435951	0.566407	0.727049
234459	Prolif.	VLDLR-AS1	0.391863	0.706847	0.554381	0.579318	0.565338	1.01976
234460	Prolif.	MRPS24	0.391755	0.0721757	5.42779	5.70546e-08	0.565183	0.104128	v
234461	Prolif.	BCKDK	0.391668	0.127032	3.08322	0.00204776	0.565057	0.183269	v
234462	Prolif.	NXT1	0.39166	0.0737973	5.30723	1.11302e-07	0.565046	0.106467	v
234463	Prolif.	MZT1	0.39127	0.0755054	5.18202	2.19497e-07	0.564484	0.108931	v
234464	Prolif.	AC245595.1	0.391162	0.322195	1.21406	0.224726	0.564328	0.464828
234465	Prolif.	HNRNPUL1	0.391045	0.0511538	7.64449	2.09777e-14	0.564158	0.0737994	v
234466	Prolif.	CPSF4	0.390827	0.107963	3.62002	0.00029458	0.563844	0.155757	v
234467	Prolif.	KIF3B	0.390552	0.101449	3.84972	0.000118252	0.563447	0.14636	v
234468	Prolif.	TMEM218	0.390434	0.0998845	3.90886	9.27336e-05	0.563278	0.144103	v
234469	Prolif.	PMM1	0.390317	0.0808255	4.82912	1.37135e-06	0.563108	0.116607	v
234470	Prolif.	USP5	0.390155	0.0962826	4.05218	5.07427e-05	0.562874	0.138906	v
234471	Prolif.	SLC16A11	0.390125	0.327321	1.19187	0.233312	0.562831	0.472225
234472	Prolif.	RNF187	0.38998	0.065479	5.9558	2.58797e-09	0.562622	0.0944662	v
234473	Prolif.	PSMA1	0.389923	0.0487281	8.00202	1.22393e-15	0.56254	0.0702997	v
234474	Prolif.	RCCD1	0.389663	0.195367	1.99452	0.0460952	0.562165	0.281855
234475	Prolif.	IQGAP1	0.389578	0.0653876	5.95797	2.55383e-09	0.562042	0.0943344	v
234476	Prolif.	PITPNM1	0.38932	0.117796	3.30503	0.00094966	0.56167	0.169944	v
234477	Prolif.	TRIM26	0.388997	0.100946	3.85351	0.000116435	0.561204	0.145634	v
234478	Prolif.	MBNL3	0.388828	0.154597	2.5151	0.0118999	0.56096	0.223037
234479	Prolif.	AC109322.1	0.38881	0.359627	1.08115	0.279631	0.560935	0.518832
234480	Prolif.	CDK19	0.388669	0.122101	3.18317	0.00145671	0.560731	0.176155	v
234481	Prolif.	KDM7A-DT	0.388604	0.272047	1.42845	0.153163	0.560637	0.39248
234482	Prolif.	ATP5MPL	0.387889	0.0449454	8.63021	6.12384e-18	0.559605	0.0648426	v
234483	Prolif.	ZNF337-AS1	0.387849	0.215438	1.80028	0.0718166	0.559548	0.310812
234484	Prolif.	ACSL1	0.387705	0.143282	2.70589	0.00681217	0.559341	0.206712	v
234485	Prolif.	GPN1	0.387701	0.0934137	4.15036	3.31949e-05	0.559334	0.134767	v
234486	Prolif.	NOLC1	0.387618	0.0687956	5.63434	1.75727e-08	0.559215	0.0992511	v
234487	Prolif.	CYB561A3	0.387297	0.093118	4.1592	3.19357e-05	0.558751	0.134341	v
234488	Prolif.	RAD21L1	0.387159	0.732534	0.52852	0.597138	0.558553	1.05682
234489	Prolif.	CCDC200	0.387137	0.454914	0.851011	0.394763	0.55852	0.656302
234490	Prolif.	AC010642.2	0.387072	0.109173	3.54548	0.0003919	0.558427	0.157504	v
234491	Prolif.	APOBEC3F	0.386992	0.17009	2.27523	0.0228924	0.558312	0.245387
234492	Prolif.	RTRAF	0.386719	0.0445362	8.68324	3.84644e-18	0.557917	0.0642522	v
234493	Prolif.	GUCD1	0.386275	0.10008	3.85967	0.000113538	0.557278	0.144385	v
234494	Prolif.	SNX5	0.386262	0.0713938	5.41031	6.29166e-08	0.557259	0.102999	v
234495	Prolif.	ELMO1	0.386198	0.0712698	5.41882	5.99938e-08	0.557166	0.102821	v
234496	Prolif.	DLEU2	0.386143	0.118438	3.26029	0.00111299	0.557087	0.17087	v
234497	Prolif.	RASGEF1B	0.385932	0.16495	2.33969	0.0192998	0.556782	0.237973
234498	Prolif.	HSD17B4	0.385207	0.0965739	3.98873	6.64282e-05	0.555736	0.139327	v
234499	Prolif.	LMAN2	0.385185	0.0627367	6.1397	8.26783e-10	0.555704	0.0905099	v
234500	Prolif.	RAC2	0.384742	0.0450148	8.54702	1.26308e-17	0.555066	0.0649426	v
234501	Prolif.	FBL	0.384664	0.0674678	5.70144	1.18798e-08	0.554953	0.0973355	v
234502	Prolif.	AL513303.1	0.384647	0.417741	0.920777	0.357167	0.554928	0.602674
234503	Prolif.	LNPK	0.384559	0.0916762	4.19475	2.73175e-05	0.554801	0.132261	v
234504	Prolif.	ZBED4	0.384542	0.117637	3.26888	0.00107974	0.554778	0.169715	v
234505	Prolif.	AC004148.2	0.384528	0.181624	2.11716	0.0342463	0.554756	0.262028
234506	Prolif.	FAM102B	0.384481	0.116344	3.30468	0.000950843	0.554688	0.167849	v
234507	Prolif.	NELFB	0.384351	0.0920021	4.17763	2.94558e-05	0.554501	0.132731	v
234508	Prolif.	SLC25A35	0.384245	0.219945	1.74701	0.0806357	0.554349	0.317313
234509	Prolif.	IQCE	0.384216	0.176465	2.17728	0.0294593	0.554306	0.254586
234510	Prolif.	PPID	0.383746	0.0690198	5.55994	2.6986e-08	0.553628	0.0995745	v
234511	Prolif.	ACSL6	0.383421	0.209087	1.83378	0.0666863	0.553159	0.301649
234512	Prolif.	C16orf95	0.383214	0.221457	1.73042	0.0835557	0.552861	0.319496
234513	Prolif.	DNMT3B	0.382866	0.745017	0.513902	0.607321	0.552358	1.07483
234514	Prolif.	CNIH4	0.382835	0.0800744	4.78099	1.74438e-06	0.552313	0.115523	v
234515	Prolif.	PPP2R3C	0.382727	0.0673495	5.68269	1.32591e-08	0.552158	0.0971649	v
234516	Prolif.	BHMT2	0.382283	0.681936	0.560585	0.57508	0.551518	0.983826
234517	Prolif.	EWSR1	0.38218	0.0497329	7.68464	1.53424e-14	0.551369	0.0717494	v
234518	Prolif.	FAM118B	0.382134	0.150038	2.54691	0.0108681	0.551302	0.216459
234519	Prolif.	AC004847.1	0.381677	0.301432	1.26621	0.205437	0.550644	0.434875
234520	Prolif.	ATP6V0D1	0.381531	0.091741	4.15878	3.19949e-05	0.550432	0.132354	v
234521	Prolif.	UQCRFS1	0.381507	0.0546274	6.98379	2.87314e-12	0.550398	0.0788107	v
234522	Prolif.	IPO13	0.381445	0.149487	2.5517	0.0107199	0.550308	0.215663
234523	Prolif.	CAB39	0.381431	0.0699372	5.4539	4.92767e-08	0.550288	0.100898	v
234524	Prolif.	AC103769.1	0.381381	0.650187	0.586572	0.557491	0.550217	0.938021
234525	Prolif.	RER1	0.381295	0.0620018	6.14974	7.76087e-10	0.550092	0.0894497	v
234526	Prolif.	IL1RL2	0.381258	0.594732	0.641059	0.521484	0.55004	0.858017
234527	Prolif.	OGDH	0.380666	0.107232	3.54993	0.000385332	0.549185	0.154703	v
234528	Prolif.	CERS5	0.380622	0.0897434	4.24122	2.22307e-05	0.549121	0.129472	v
234529	Prolif.	AC012146.1	0.380556	0.147419	2.58147	0.0098382	0.549027	0.21268	v
234530	Prolif.	SPIN2A	0.380463	0.370247	1.02759	0.304141	0.548892	0.534153
234531	Prolif.	TLR9	0.380118	0.498172	0.763026	0.445448	0.548394	0.71871
234532	Prolif.	GAR1	0.379986	0.078828	4.82044	1.43242e-06	0.548203	0.113725	v
234533	Prolif.	FAM189B	0.379701	0.172427	2.2021	0.0276584	0.547792	0.248759
234534	Prolif.	HSP90B1	0.379487	0.0420347	9.02796	1.74909e-19	0.547484	0.0606432	v
234535	Prolif.	OCRL	0.378962	0.382949	0.989588	0.322375	0.546726	0.552479
234536	Prolif.	UEVLD	0.378765	0.171061	2.21421	0.0268141	0.546443	0.246789
234537	Prolif.	ANKLE1	0.378455	0.334445	1.13159	0.257806	0.545995	0.482502
234538	Prolif.	AC012636.1	0.378292	0.439029	0.861656	0.388877	0.54576	0.633385
234539	Prolif.	WDR83OS	0.378263	0.0565366	6.6906	2.2226e-11	0.545719	0.081565	v
234540	Prolif.	AC098820.1	0.37824	0.41295	0.915947	0.359695	0.545685	0.595761
234541	Prolif.	NLE1	0.378204	0.17354	2.17935	0.0293057	0.545633	0.250365
234542	Prolif.	MRPS18B	0.377914	0.0782463	4.8298	1.3667e-06	0.545214	0.112885	v
234543	Prolif.	OGFOD3	0.377912	0.102182	3.69842	0.000216949	0.545212	0.147418	v
234544	Prolif.	SPN	0.377401	0.0657813	5.73721	9.62514e-09	0.544475	0.0949024	v
234545	Prolif.	AC092757.2	0.377389	0.759533	0.496871	0.61928	0.544458	1.09577
234546	Prolif.	C1D	0.37727	0.0642282	5.8739	4.25653e-09	0.544286	0.0926617	v
234547	Prolif.	CDKN1A	0.37718	0.118708	3.17738	0.00148611	0.544156	0.171259	v
234548	Prolif.	MAPK12	0.376894	0.343222	1.09811	0.272158	0.543744	0.495164
234549	Prolif.	HNRNPUL2	0.376812	0.0801434	4.70172	2.57977e-06	0.543625	0.115623	v
234550	Prolif.	RDX	0.376561	0.0935763	4.0241	5.71931e-05	0.543262	0.135002	v
234551	Prolif.	AC093484.4	0.376463	0.71228	0.528532	0.59713	0.543121	1.0276
234552	Prolif.	AC002116.2	0.376456	0.198848	1.89319	0.0583325	0.543112	0.286876
234553	Prolif.	AC005034.6	0.376317	0.443028	0.84942	0.395647	0.542911	0.639154
234554	Prolif.	PPP4R1	0.375929	0.129625	2.90013	0.00373009	0.542351	0.187009	v
234555	Prolif.	SIAE	0.375915	0.199211	1.88702	0.0591574	0.542331	0.2874
234556	Prolif.	EEF1AKMT1	0.375912	0.127119	2.95718	0.00310466	0.542327	0.183393	v
234557	Prolif.	BBS7	0.375857	0.130161	2.88762	0.00388166	0.542247	0.187783	v
234558	Prolif.	HINT1	0.375703	0.0300665	12.4957	7.87603e-36	0.542025	0.0433768	v
234559	Prolif.	LINC01829	0.375602	0.401484	0.935536	0.349512	0.541879	0.579218
234560	Prolif.	PMEPA1	0.375461	0.220967	1.69917	0.0892871	0.541676	0.318788
234561	Prolif.	RNH1	0.37544	0.0520857	7.20812	5.67294e-13	0.541646	0.0751438	v
234562	Prolif.	TUFM	0.375145	0.0497093	7.54678	4.46139e-14	0.54122	0.0717154	v
234563	Prolif.	CCND2	0.374985	0.0630248	5.94981	2.68456e-09	0.54099	0.0909255	v
234564	Prolif.	TET2-AS1	0.374926	0.829508	0.451986	0.651279	0.540904	1.19673
234565	Prolif.	TMEM126A	0.374755	0.0726098	5.16121	2.45353e-07	0.540656	0.104754	v
234566	Prolif.	KLHL42	0.374567	0.0878995	4.26131	2.03232e-05	0.540386	0.126812	v
234567	Prolif.	MEMO1	0.374441	0.126142	2.9684	0.00299357	0.540204	0.181985	v
234568	Prolif.	SNX18	0.374244	0.111073	3.36936	0.000753426	0.539919	0.160244	v
234569	Prolif.	SDHC	0.374242	0.0584049	6.40772	1.47711e-10	0.539917	0.0842605	v
234570	Prolif.	DCXR-DT	0.374233	0.590469	0.633789	0.526219	0.539904	0.851867
234571	Prolif.	VOPP1	0.374181	0.0597438	6.2631	3.7741e-10	0.539829	0.086192	v
234572	Prolif.	U47924.2	0.374159	0.248259	1.50713	0.131777	0.539797	0.358162
234573	Prolif.	CORO7	0.374125	0.0775509	4.82425	1.40533e-06	0.539748	0.111882	v
234574	Prolif.	AC108488.3	0.373793	0.565987	0.660428	0.508979	0.53927	0.816546
234575	Prolif.	TXNDC15	0.373557	0.0862014	4.33354	1.46729e-05	0.538929	0.124362	v
234576	Prolif.	UBAP2L	0.373083	0.0730103	5.11001	3.22149e-07	0.538245	0.105332	v
234577	Prolif.	TMEM256	0.372922	0.0603648	6.17781	6.49981e-10	0.538013	0.087088	v
234578	Prolif.	TAF15	0.372884	0.0500876	7.44465	9.72034e-14	0.537958	0.0722611	v
234579	Prolif.	AC132938.3	0.372861	0.240464	1.55059	0.120999	0.537925	0.346916
234580	Prolif.	AL589693.1	0.372775	0.575592	0.647637	0.51722	0.5378	0.830404
234581	Prolif.	SNRPA1	0.372609	0.0553486	6.73203	1.67312e-11	0.53756	0.0798512	v
234582	Prolif.	TRBV12-3	0.372241	0.137481	2.70758	0.00677756	0.537031	0.198343	v
234583	Prolif.	GSDMB	0.372165	0.197666	1.8828	0.059727	0.536921	0.285171
234584	Prolif.	COX16	0.371981	0.0834426	4.45793	8.27565e-06	0.536655	0.120382	v
234585	Prolif.	AC003086.1	0.371508	0.857856	0.433066	0.664967	0.535973	1.23762
234586	Prolif.	TTC7A	0.370986	0.10213	3.63248	0.000280713	0.535219	0.147343	v
234587	Prolif.	PGM1	0.370875	0.102843	3.60622	0.000310693	0.535059	0.148371	v
234588	Prolif.	RNF135	0.370805	0.148323	2.49999	0.0124197	0.534959	0.213985
234589	Prolif.	SIPA1L1	0.370586	0.0958364	3.86686	0.000110245	0.534643	0.138263	v
234590	Prolif.	MTLN	0.370436	0.0871095	4.25253	2.11371e-05	0.534426	0.125672	v
234591	Prolif.	RAD23A	0.370061	0.0478635	7.73159	1.06209e-14	0.533885	0.0690525	v
234592	Prolif.	NDUFB11	0.369322	0.0390338	9.46158	3.03321e-21	0.532818	0.0563139	v
234593	Prolif.	GADD45GIP1	0.369265	0.0506667	7.28813	3.14296e-13	0.532737	0.0730966	v
234594	Prolif.	ADAM15	0.369183	0.147744	2.49879	0.0124617	0.532618	0.21315
234595	Prolif.	MAPKAPK3	0.369081	0.0811337	4.54905	5.38893e-06	0.532471	0.117051	v
234596	Prolif.	C1orf220	0.36908	0.514345	0.717573	0.473021	0.53247	0.742043
234597	Prolif.	PARVG	0.369078	0.0773124	4.77386	1.80731e-06	0.532468	0.111538	v
234598	Prolif.	GEMIN6	0.368679	0.108468	3.39898	0.000676377	0.531892	0.156486	v
234599	Prolif.	FAM120A	0.368656	0.0770415	4.78517	1.70845e-06	0.531859	0.111147	v
234600	Prolif.	SHKBP1	0.368383	0.0809385	4.5514	5.32905e-06	0.531465	0.11677	v
234601	Prolif.	CYP4F22	0.368218	0.440897	0.835156	0.40363	0.531226	0.63608
234602	Prolif.	PRC1-AS1	0.367905	0.545364	0.674605	0.499927	0.530775	0.786794
234603	Prolif.	MTERF2	0.36777	0.113821	3.23112	0.00123308	0.530579	0.164209	v
234604	Prolif.	RFC1	0.367674	0.0565473	6.50207	7.92238e-11	0.530442	0.0815805	v
234605	Prolif.	IFI16	0.367578	0.0591864	6.21052	5.28099e-10	0.530303	0.0853879	v
234606	Prolif.	TNIP2	0.367561	0.0646977	5.6812	1.33752e-08	0.530278	0.093339	v
234607	Prolif.	SERBP1	0.367523	0.0396415	9.27117	1.84122e-20	0.530223	0.0571905	v
234608	Prolif.	NAXD	0.367056	0.116584	3.14842	0.00164158	0.529549	0.168195	v
234609	Prolif.	MRPS36	0.366839	0.0677116	5.41767	6.03812e-08	0.529236	0.0976871	v
234610	Prolif.	AIF1	0.366724	0.207204	1.76987	0.0767496	0.529071	0.298933
234611	Prolif.	SETD3	0.366639	0.0864333	4.24188	2.2166e-05	0.528949	0.124697	v
234612	Prolif.	SCX	0.366545	0.293971	1.24687	0.212444	0.528812	0.42411
234613	Prolif.	FLVCR2	0.366467	0.26928	1.36092	0.17354	0.528701	0.388488
234614	Prolif.	PAXX	0.366424	0.0608137	6.02535	1.68744e-09	0.528638	0.0877356	v
234615	Prolif.	GPKOW	0.366041	0.0945549	3.8712	0.000108302	0.528085	0.136414	v
234616	Prolif.	ACOX3	0.366001	0.147911	2.47447	0.0133434	0.528028	0.21339
234617	Prolif.	AP3D1	0.365955	0.0840868	4.35211	1.34832e-05	0.527962	0.121312	v
234618	Prolif.	COPS4	0.365931	0.0897196	4.07861	4.53052e-05	0.527927	0.129438	v
234619	Prolif.	NSMCE2	0.365835	0.084476	4.33064	1.48677e-05	0.527789	0.121873	v
234620	Prolif.	CSTB	0.365687	0.0461011	7.93228	2.15163e-15	0.527575	0.0665098	v
234621	Prolif.	FLOT1	0.365564	0.111702	3.27268	0.00106533	0.527398	0.161152	v
234622	Prolif.	TELO2	0.365563	0.0956501	3.82187	0.000132443	0.527395	0.137994	v
234623	Prolif.	ADPRHL2	0.365502	0.0832369	4.3911	1.12777e-05	0.527308	0.120085	v
234624	Prolif.	SMC6	0.365107	0.122548	2.97931	0.00288903	0.526738	0.176799	v
234625	Prolif.	ADH5	0.364872	0.0616587	5.91761	3.26658e-09	0.526399	0.0889546	v
234626	Prolif.	FAM229B	0.36483	0.227916	1.60072	0.109439	0.526338	0.328813
234627	Prolif.	NLK	0.364705	0.155937	2.3388	0.0193458	0.526158	0.224969
234628	Prolif.	EDARADD	0.364668	0.157883	2.30973	0.0209031	0.526104	0.227777
234629	Prolif.	ITPK1	0.364456	0.128576	2.83455	0.00458902	0.525798	0.185496	v
234630	Prolif.	SLC25A17	0.364293	0.117631	3.0969	0.00195553	0.525564	0.169706	v
234631	Prolif.	AC004771.1	0.364196	0.394468	0.923259	0.355872	0.525424	0.569097
234632	Prolif.	MAPK1	0.364153	0.0743647	4.89685	9.7387e-07	0.525361	0.107286	v
234633	Prolif.	LPCAT1	0.363997	0.103162	3.52841	0.000418061	0.525136	0.148831	v
234634	Prolif.	LRP8	0.363923	0.144142	2.52475	0.0115781	0.52503	0.207954
234635	Prolif.	BCL2L1	0.363856	0.110988	3.27835	0.00104417	0.524933	0.160121	v
234636	Prolif.	GARS	0.363821	0.0775405	4.69202	2.70527e-06	0.524883	0.111867	v
234637	Prolif.	EIF3A	0.36379	0.0537579	6.7672	1.31301e-11	0.524838	0.0775562	v
234638	Prolif.	PIGU	0.363271	0.125216	2.90115	0.00371797	0.524089	0.180649	v
234639	Prolif.	PEG10	0.363067	0.378614	0.958937	0.33759	0.523795	0.546224
234640	Prolif.	PRKAG1	0.362996	0.0871696	4.16425	3.12381e-05	0.523692	0.125759	v
234641	Prolif.	HMGN3	0.362943	0.0587389	6.17893	6.45393e-10	0.523616	0.0847423	v
234642	Prolif.	BCL7C	0.362885	0.0609949	5.94943	2.69076e-09	0.523532	0.087997	v
234643	Prolif.	MICB	0.362855	0.114025	3.18225	0.00146137	0.523489	0.164503	v
234644	Prolif.	TARS2	0.362736	0.110079	3.29523	0.000983421	0.523318	0.158811	v
234645	Prolif.	NQO2	0.362615	0.0933879	3.88289	0.000103223	0.523143	0.13473	v
234646	Prolif.	PREB	0.362588	0.088297	4.10646	4.01774e-05	0.523104	0.127386	v
234647	Prolif.	SLC39A7	0.362435	0.101539	3.5694	0.000357798	0.522883	0.146491	v
234648	Prolif.	KDELR2	0.362419	0.0578533	6.26445	3.74136e-10	0.522861	0.0834647	v
234649	Prolif.	AC083864.2	0.362257	1.49765	0.241884	0.80887	0.522627	2.16065
234650	Prolif.	AGTRAP	0.361883	0.0820983	4.40792	1.04366e-05	0.522087	0.118443	v
234651	Prolif.	BUD31	0.361767	0.0602865	6.0008	1.9635e-09	0.521919	0.086975	v
234652	Prolif.	COX20	0.361525	0.0558872	6.46883	9.87661e-11	0.52157	0.0806282	v
234653	Prolif.	DHODH	0.361476	0.134613	2.6853	0.00724658	0.5215	0.194206	v
234654	Prolif.	PTPA	0.361097	0.0910457	3.96611	7.30563e-05	0.520953	0.131351	v
234655	Prolif.	TXLNA	0.36106	0.0903258	3.99731	6.40668e-05	0.5209	0.130313	v
234656	Prolif.	UBA1	0.360926	0.0763363	4.7281	2.26633e-06	0.520706	0.11013	v
234657	Prolif.	ADNP-AS1	0.360834	0.264307	1.36521	0.172187	0.520573	0.381314
234658	Prolif.	ATXN10	0.360754	0.0750137	4.80918	1.51553e-06	0.520458	0.108222	v
234659	Prolif.	PDIA3	0.360676	0.0427797	8.43101	3.42682e-17	0.520346	0.0617181	v
234660	Prolif.	OGG1	0.360527	0.0932875	3.86469	0.000111229	0.520131	0.134585	v
234661	Prolif.	SELENOS	0.360413	0.0669086	5.38664	7.17878e-08	0.519965	0.0965288	v
234662	Prolif.	ATIC	0.360214	0.0699141	5.15223	2.57402e-07	0.519678	0.100865	v
234663	Prolif.	GSDMD	0.36014	0.0709162	5.07839	3.8065e-07	0.519572	0.10231	v
234664	Prolif.	ANKRD33B	0.360107	0.216296	1.66488	0.0959362	0.519524	0.312049
234665	Prolif.	AC093535.1	0.359917	0.7063	0.509581	0.610345	0.51925	1.01898
234666	Prolif.	FPGS	0.359533	0.080748	4.45253	8.48646e-06	0.518696	0.116495	v
234667	Prolif.	ILDR1	0.35939	0.944952	0.380326	0.703703	0.51849	1.36328
234668	Prolif.	HTRA2	0.359374	0.0959945	3.74369	0.000181335	0.518467	0.138491	v
234669	Prolif.	CTNNA1	0.359297	0.155082	2.31681	0.0205139	0.518356	0.223737
234670	Prolif.	TRGV5	0.359209	0.234933	1.52899	0.126268	0.518229	0.338936
234671	Prolif.	TMSB4X	0.359075	0.0268533	13.3717	8.84774e-41	0.518036	0.0387412	v
234672	Prolif.	SLC1A1	0.359042	0.230893	1.55501	0.119943	0.517988	0.333109
234673	Prolif.	ATP5MG	0.358995	0.0330313	10.8683	1.63169e-27	0.51792	0.0476541	v
234674	Prolif.	TUBA1C	0.358969	0.080523	4.45797	8.27394e-06	0.517883	0.11617	v
234675	Prolif.	IMP4	0.358809	0.0662932	5.41246	6.21646e-08	0.517653	0.0956409	v
234676	Prolif.	TBRG4	0.358658	0.0932951	3.84434	0.000120876	0.517434	0.134596	v
234677	Prolif.	ACTR1A	0.358158	0.0783332	4.57223	4.82551e-06	0.516712	0.113011	v
234678	Prolif.	VPS16	0.358113	0.101676	3.52209	0.000428156	0.516648	0.146688	v
234679	Prolif.	PWP1	0.358095	0.0719122	4.97962	6.37097e-07	0.516623	0.103747	v
234680	Prolif.	SLC20A1	0.358048	0.0704413	5.08294	3.71645e-07	0.516555	0.101625	v
234681	Prolif.	PIGS	0.358039	0.105841	3.3828	0.000717502	0.516541	0.152696	v
234682	Prolif.	CU634019.5	0.358018	0.70532	0.507597	0.611736	0.516511	1.01756
234683	Prolif.	RPS6KA4	0.35796	0.123826	2.89082	0.00384239	0.516427	0.178644	v
234684	Prolif.	AIFM1	0.357943	0.109176	3.27859	0.00104328	0.516403	0.157508	v
234685	Prolif.	FUNDC2	0.357888	0.0664625	5.38481	7.25192e-08	0.516324	0.0958851	v
234686	Prolif.	ZBTB46	0.357216	0.319187	1.11915	0.263078	0.515354	0.460489
234687	Prolif.	RHOU	0.356963	0.319866	1.11598	0.264433	0.514989	0.461469
234688	Prolif.	POLR2J	0.356856	0.0632169	5.64495	1.65227e-08	0.514835	0.0912027	v
234689	Prolif.	VDAC2	0.356673	0.0442387	8.06247	7.4769e-16	0.514571	0.063823	v
234690	Prolif.	SYNGR2	0.356454	0.0758255	4.70097	2.58923e-06	0.514254	0.109393	v
234691	Prolif.	EPRS	0.356426	0.0574617	6.20285	5.54491e-10	0.514214	0.0828997	v
234692	Prolif.	NPDC1	0.356358	0.106991	3.33072	0.000866228	0.514116	0.154356	v
234693	Prolif.	GGA2	0.356239	0.0763439	4.66624	3.06766e-06	0.513944	0.110141	v
234694	Prolif.	KRBOX1	0.35609	0.659769	0.53972	0.58939	0.513729	0.951845
234695	Prolif.	AF131215.6	0.356029	0.419792	0.848108	0.396378	0.513641	0.605631
234696	Prolif.	VASH1	0.355904	0.208505	1.70693	0.0878344	0.513461	0.300809
234697	Prolif.	ARPP19	0.355884	0.0715797	4.97186	6.63137e-07	0.513432	0.103268	v
234698	Prolif.	NDUFS7	0.355678	0.0517429	6.87394	6.24543e-12	0.513134	0.0746493	v
234699	Prolif.	GFER	0.355661	0.079602	4.468	7.89561e-06	0.513111	0.114841	v
234700	Prolif.	LINC00173	0.355054	0.701194	0.506356	0.612607	0.512234	1.01161
234701	Prolif.	ELOVL1	0.354537	0.0937699	3.78093	0.000156243	0.511489	0.135281	v
234702	Prolif.	METAP2	0.35444	0.0535868	6.61432	3.73263e-11	0.511349	0.0773094	v
234703	Prolif.	AC132872.2	0.35373	0.768796	0.460109	0.645438	0.510324	1.10914
234704	Prolif.	ITGB8	0.353411	0.293366	1.20468	0.228329	0.509864	0.423238
234705	Prolif.	BCR	0.353375	0.115181	3.068	0.00215498	0.509813	0.166171	v
234706	Prolif.	RAE1	0.353282	0.0843884	4.18638	2.83437e-05	0.509678	0.121747	v
234707	Prolif.	NIPA2	0.353277	0.0821548	4.30014	1.70694e-05	0.50967	0.118524	v
234708	Prolif.	AL691447.2	0.353182	0.336471	1.04966	0.293872	0.509533	0.485425
234709	Prolif.	RTEL1	0.353091	0.201054	1.7562	0.0790549	0.509402	0.29006
234710	Prolif.	ARF5	0.352464	0.0579157	6.08582	1.15898e-09	0.508499	0.0835547	v
234711	Prolif.	MRPS33	0.352376	0.059741	5.8984	3.67045e-09	0.508372	0.0861881	v
234712	Prolif.	SPAG4	0.352231	0.191508	1.83925	0.0658781	0.508161	0.276287
234713	Prolif.	MRPL9	0.352065	0.0628667	5.60018	2.14126e-08	0.507922	0.0906975	v
234714	Prolif.	GAB2	0.352007	0.263275	1.33703	0.181212	0.507839	0.379826
234715	Prolif.	TRIM45	0.351834	0.279676	1.25801	0.208388	0.50759	0.403486
234716	Prolif.	ZBTB8OS	0.351696	0.0705799	4.98295	6.26232e-07	0.50739	0.101825	v
234717	Prolif.	SMIM15	0.351608	0.0692268	5.07907	3.79282e-07	0.507263	0.0998731	v
234718	Prolif.	NFIA	0.351535	0.239001	1.47085	0.141332	0.507157	0.344806
234719	Prolif.	CNOT10	0.351437	0.0815491	4.30952	1.63613e-05	0.507017	0.117651	v
234720	Prolif.	POGLUT3	0.351437	0.166314	2.1131	0.0345923	0.507017	0.23994
234721	Prolif.	RPP30	0.351377	0.0704919	4.98464	6.20771e-07	0.506929	0.101698	v
234722	Prolif.	CAPN12	0.351294	0.188808	1.86059	0.0628023	0.50681	0.272392
234723	Prolif.	IRF4	0.351247	0.0984346	3.56832	0.000359273	0.506742	0.142011	v
234724	Prolif.	RRP9	0.351154	0.0995369	3.52788	0.000418907	0.506608	0.143601	v
234725	Prolif.	SND1	0.351119	0.074337	4.72333	2.32011e-06	0.506557	0.107246	v
234726	Prolif.	FAM78B	0.350656	0.321706	1.08999	0.275718	0.50589	0.464124
234727	Prolif.	CEP97	0.349971	0.115685	3.0252	0.00248466	0.504902	0.166899	v
234728	Prolif.	FAM49B	0.349811	0.0519198	6.73754	1.61092e-11	0.504671	0.0749044	v
234729	Prolif.	CLPP	0.349765	0.0572018	6.11458	9.68126e-10	0.504604	0.0825248	v
234730	Prolif.	H2AFX	0.349582	0.066114	5.28757	1.23953e-07	0.504341	0.0953824	v
234731	Prolif.	SSSCA1	0.349562	0.104712	3.33833	0.000842826	0.504312	0.151067	v
234732	Prolif.	SLFN12	0.349562	0.18644	1.87493	0.0608023	0.504312	0.268976
234733	Prolif.	POP5	0.349511	0.0630527	5.54316	2.97055e-08	0.504238	0.0909658	v
234734	Prolif.	DAPL1	0.349443	0.239516	1.45896	0.144577	0.504139	0.345548
234735	Prolif.	MID1IP1	0.349432	0.136135	2.56681	0.0102638	0.504124	0.196401
234736	Prolif.	ZNF415	0.349076	0.6849	0.509675	0.610279	0.50361	0.988101
234737	Prolif.	ZNF132	0.349003	0.371037	0.940615	0.346902	0.503505	0.535293
234738	Prolif.	AIDA	0.348961	0.082744	4.21736	2.47179e-05	0.503445	0.119374	v
234739	Prolif.	LONRF2	0.3487	0.651911	0.534889	0.592726	0.503068	0.940509
234740	Prolif.	COPS8	0.348241	0.0741132	4.69878	2.61726e-06	0.502406	0.106923	v
234741	Prolif.	RNLS	0.348123	0.216522	1.6078	0.10788	0.502235	0.312375
234742	Prolif.	FAM241A	0.347785	0.154224	2.25506	0.0241294	0.501748	0.222498
234743	Prolif.	TP53TG3D	0.347731	0.725855	0.479064	0.631893	0.50167	1.04719
234744	Prolif.	AP003717.1	0.347683	0.341045	1.01946	0.307982	0.501601	0.492024
234745	Prolif.	UBE2F	0.347675	0.0934504	3.72043	0.000198887	0.501589	0.13482	v
234746	Prolif.	IFRD2	0.347567	0.0849805	4.08997	4.31436e-05	0.501434	0.122601	v
234747	Prolif.	HMGXB4	0.347469	0.0711793	4.8816	1.05229e-06	0.501291	0.10269	v
234748	Prolif.	NIT2	0.347295	0.0732391	4.74193	2.11687e-06	0.50104	0.105662	v
234749	Prolif.	AC127502.2	0.347184	0.401278	0.865196	0.386931	0.500881	0.578922
234750	Prolif.	HOXB6	0.347084	0.754339	0.460117	0.645432	0.500736	1.08828
234751	Prolif.	MYO5A	0.347079	0.107173	3.23849	0.00120166	0.500729	0.154618	v
234752	Prolif.	PFDN2	0.347033	0.0515577	6.73096	1.68544e-11	0.500663	0.0743821	v
234753	Prolif.	SNRNP70	0.346899	0.0436207	7.95263	1.82598e-15	0.50047	0.0629314	v
234754	Prolif.	PI4K2B	0.34688	0.144069	2.40774	0.0160518	0.500442	0.207848
234755	Prolif.	GNB1	0.346538	0.0630115	5.49959	3.80665e-08	0.499948	0.0909064	v
234756	Prolif.	FAM50A	0.346305	0.0808527	4.28316	1.84258e-05	0.499612	0.116646	v
234757	Prolif.	CMC2	0.346268	0.0707137	4.89676	9.74302e-07	0.499559	0.102018	v
234758	Prolif.	NDUFA1	0.346244	0.0447017	7.74566	9.50853e-15	0.499524	0.0644909	v
234759	Prolif.	NAGS	0.346204	0.239654	1.4446	0.148571	0.499466	0.345748
234760	Prolif.	UTP11	0.346098	0.0972276	3.55967	0.000371322	0.499314	0.14027	v
234761	Prolif.	SESTD1	0.345872	0.126855	2.72653	0.00640049	0.498988	0.183012	v
234762	Prolif.	DKC1	0.345681	0.0873719	3.95643	7.60778e-05	0.498712	0.126051	v
234763	Prolif.	HMCN2	0.345666	0.576334	0.599768	0.548661	0.498691	0.831474
234764	Prolif.	HMG20B	0.345626	0.0884461	3.90776	9.31555e-05	0.498633	0.127601	v
234765	Prolif.	DDX52	0.345557	0.0798255	4.3289	1.49856e-05	0.498533	0.115164	v
234766	Prolif.	INIP	0.345492	0.0881914	3.91752	8.9464e-05	0.498439	0.127233	v
234767	Prolif.	LINC01410	0.345471	0.397238	0.869682	0.384474	0.49841	0.573094
234768	Prolif.	AC005154.4	0.345054	0.627881	0.549554	0.582625	0.497808	0.90584
234769	Prolif.	NOMO1	0.344987	0.195507	1.76458	0.0776351	0.497711	0.282057
234770	Prolif.	AC005332.1	0.344975	0.265639	1.29866	0.194061	0.497694	0.383236
234771	Prolif.	SETBP1	0.344888	0.270957	1.27285	0.20307	0.497569	0.390908
234772	Prolif.	SRSF10	0.344774	0.0426139	8.09065	5.93465e-16	0.497404	0.0614788	v
234773	Prolif.	CCND3	0.344766	0.0493197	6.99044	2.74024e-12	0.497393	0.0711533	v
234774	Prolif.	MECR	0.344506	0.139236	2.47427	0.013351	0.497018	0.200875
234775	Prolif.	UBL5	0.344467	0.0391611	8.79615	1.4159e-18	0.496961	0.0564976	v
234776	Prolif.	BIK	0.34436	0.169385	2.033	0.0420527	0.496806	0.244371
234777	Prolif.	EIF2B1	0.344283	0.073704	4.67116	2.99508e-06	0.496695	0.106332	v
234778	Prolif.	SFMBT1	0.343977	0.0943038	3.64754	0.000264763	0.496254	0.136052	v
234779	Prolif.	VMA21	0.343947	0.0703269	4.89069	1.00483e-06	0.496211	0.10146	v
234780	Prolif.	ABHD2	0.343902	0.0937218	3.66939	0.000243129	0.496146	0.135212	v
234781	Prolif.	AC096564.1	0.343881	0.510566	0.67353	0.50061	0.496116	0.736591
234782	Prolif.	MAP2K2	0.343667	0.0691056	4.97308	6.5899e-07	0.495807	0.0996983	v
234783	Prolif.	MTAP	0.343478	0.0911378	3.76878	0.000164048	0.495534	0.131484	v
234784	Prolif.	ATP13A3	0.343449	0.110054	3.12073	0.00180402	0.495492	0.158774	v
234785	Prolif.	KLRF1	0.343431	0.441655	0.7776	0.436805	0.495466	0.637174
234786	Prolif.	TBX18	0.343308	0.670317	0.512157	0.608541	0.495288	0.967063
234787	Prolif.	VIPAS39	0.343293	0.120147	2.85728	0.00427286	0.495267	0.173335	v
234788	Prolif.	WNT5B	0.343232	0.393255	0.872797	0.382774	0.495179	0.567347
234789	Prolif.	MVP	0.343137	0.0612158	5.60537	2.07815e-08	0.495042	0.0883157	v
234790	Prolif.	AAGAB	0.34304	0.0919121	3.73226	0.000189766	0.494902	0.132601	v
234791	Prolif.	ACOT8	0.342989	0.106508	3.22032	0.00128046	0.494829	0.153658	v
234792	Prolif.	CHCHD5	0.342945	0.0664033	5.16458	2.40984e-07	0.494765	0.0957997	v
234793	Prolif.	C4orf19	0.342861	0.709359	0.483339	0.628855	0.494644	1.02339
234794	Prolif.	TMEM11	0.342674	0.0914255	3.74812	0.000178162	0.494374	0.131899	v
234795	Prolif.	PCBD1	0.342657	0.0930538	3.68235	0.000231094	0.494349	0.134248	v
234796	Prolif.	SF3B2	0.342627	0.0413668	8.28265	1.20463e-16	0.494306	0.0596797	v
234797	Prolif.	PHF13	0.342599	0.146638	2.33637	0.0194721	0.494266	0.211553
234798	Prolif.	TMED9	0.342546	0.0605036	5.66157	1.49992e-08	0.494189	0.0872882	v
234799	Prolif.	SGSM1	0.34237	0.228015	1.50152	0.13322	0.493936	0.328957
234800	Prolif.	KCNK6	0.342329	0.112796	3.03493	0.00240595	0.493876	0.162731	v
234801	Prolif.	ZNF714	0.342192	0.122986	2.78236	0.00539655	0.493679	0.177432	v
234802	Prolif.	MCRS1	0.341937	0.0771229	4.43367	9.2644e-06	0.493311	0.111265	v
234803	Prolif.	PBRM1	0.341919	0.0620285	5.51229	3.54196e-08	0.493285	0.0894882	v
234804	Prolif.	TMEM14B	0.341896	0.0463463	7.37698	1.61926e-13	0.493251	0.0668636	v
234805	Prolif.	RTCA	0.3418	0.0711242	4.80568	1.54224e-06	0.493113	0.10261	v
234806	Prolif.	BID	0.341545	0.0890563	3.83516	0.000125484	0.492745	0.128481	v
234807	Prolif.	MPG	0.341474	0.0685886	4.97858	6.40523e-07	0.492643	0.0989525	v
234808	Prolif.	ATG101	0.341333	0.0866468	3.93936	8.16982e-05	0.49244	0.125005	v
234809	Prolif.	COQ3	0.341224	0.195736	1.74328	0.0812839	0.492283	0.282388
234810	Prolif.	SDHD	0.341199	0.0559693	6.09618	1.08634e-09	0.492246	0.0807466	v
234811	Prolif.	GANAB	0.340896	0.0737269	4.62377	3.7682e-06	0.49181	0.106365	v
234812	Prolif.	ZCCHC9	0.340823	0.0799688	4.26195	2.02647e-05	0.491704	0.115371	v
234813	Prolif.	TMEM250	0.340763	0.0956178	3.5638	0.000365521	0.491617	0.137947	v
234814	Prolif.	ADAT3	0.340577	0.193391	1.76108	0.0782248	0.491349	0.279004
234815	Prolif.	ALKBH3	0.340393	0.108811	3.1283	0.00175819	0.491083	0.156981	v
234816	Prolif.	CYB5R3	0.340385	0.0689668	4.93549	7.99486e-07	0.491072	0.0994981	v
234817	Prolif.	DHDH	0.340252	0.325892	1.04406	0.296456	0.49088	0.470163
234818	Prolif.	DRAM1	0.340184	0.198477	1.71397	0.0865346	0.490781	0.286342
234819	Prolif.	PSME1	0.340117	0.039964	8.51059	1.73056e-17	0.490685	0.0576558	v
234820	Prolif.	ORC3	0.339546	0.0874312	3.88358	0.00010293	0.489861	0.126137
234821	Prolif.	SUMO2	0.339258	0.0403351	8.411	4.06516e-17	0.489446	0.0581912
234822	Prolif.	GTPBP2	0.33925	0.148747	2.28072	0.022565	0.489435	0.214597
234823	Prolif.	SMAD7	0.339222	0.128857	2.63255	0.00847473	0.489394	0.185901
234824	Prolif.	PLEKHA2	0.339195	0.0904856	3.74861	0.000177815	0.489356	0.130543
234825	Prolif.	AP2M1	0.339109	0.0570542	5.94363	2.78776e-09	0.489231	0.0823118
234826	Prolif.	VAV1	0.339098	0.075389	4.49798	6.86008e-06	0.489216	0.108763
234827	Prolif.	AK6	0.338935	0.0764185	4.43525	9.19636e-06	0.48898	0.110249
234828	Prolif.	CHEK2	0.338418	0.149017	2.27101	0.0231466	0.488234	0.214986
234829	Prolif.	ATP5IF1	0.338365	0.0421948	8.01913	1.06501e-15	0.488158	0.0608742
234830	Prolif.	PSMD12	0.338337	0.0612581	5.52313	3.33009e-08	0.488117	0.0883768
234831	Prolif.	CALML4	0.338209	0.226338	1.49426	0.135107	0.487932	0.326537
234832	Prolif.	DNAJC8	0.338079	0.0533758	6.33394	2.3898e-10	0.487745	0.0770051
234833	Prolif.	FLT3	0.337991	0.623847	0.541786	0.587966	0.487619	0.90002
234834	Prolif.	COPZ1	0.337976	0.0682057	4.95524	7.22411e-07	0.487596	0.0984
234835	Prolif.	AL512343.2	0.33791	0.516624	0.654073	0.513065	0.487501	0.745331
234836	Prolif.	VPS45	0.337605	0.118184	2.8566	0.00428199	0.487061	0.170504
234837	Prolif.	AC018816.1	0.337392	0.212677	1.58641	0.112647	0.486753	0.306827
234838	Prolif.	MRPS10	0.337049	0.0704805	4.78216	1.7342e-06	0.486259	0.101682
234839	Prolif.	TFR2	0.336987	0.232846	1.44725	0.147827	0.486169	0.335926
234840	Prolif.	CHP1	0.336749	0.107031	3.14626	0.00165373	0.485826	0.154414
234841	Prolif.	BMP8A	0.336712	0.668369	0.503782	0.614415	0.485773	0.964253
234842	Prolif.	AC012236.1	0.336663	0.357449	0.941848	0.34627	0.485701	0.51569
234843	Prolif.	DLX3	0.336641	0.616978	0.545628	0.585322	0.48567	0.890111
234844	Prolif.	SRP72	0.336503	0.0553527	6.07926	1.20741e-09	0.485471	0.079857
234845	Prolif.	ATAD3B	0.33644	0.101125	3.32698	0.000877923	0.48538	0.145892
234846	Prolif.	GPATCH4	0.336377	0.0770555	4.36538	1.26901e-05	0.485289	0.111168
234847	Prolif.	SNX17	0.336364	0.0681	4.93926	7.84192e-07	0.485271	0.0982476
234848	Prolif.	ERCC2	0.336268	0.138179	2.43357	0.0149506	0.485132	0.19935
234849	Prolif.	CALU	0.335767	0.0868091	3.86788	0.000109784	0.48441	0.125239
234850	Prolif.	ADAMTS6	0.335417	0.30697	1.09267	0.274538	0.483904	0.442864
234851	Prolif.	KLF12	0.335057	0.0764854	4.38067	1.18314e-05	0.483386	0.110345
234852	Prolif.	MED27	0.334983	0.0925859	3.61808	0.000296801	0.483278	0.133573
234853	Prolif.	PPCDC	0.334722	0.136416	2.45368	0.0141403	0.482902	0.196807
234854	Prolif.	AP001267.3	0.334678	0.32437	1.03178	0.302176	0.482838	0.467966
234855	Prolif.	PDF	0.334547	0.154139	2.17043	0.0299744	0.48265	0.222375
234856	Prolif.	AP002770.1	0.334202	0.502591	0.664958	0.506077	0.482152	0.725086
234857	Prolif.	EHD4	0.333957	0.088013	3.7944	0.000148	0.481798	0.126976
234858	Prolif.	USP14	0.33391	0.0594236	5.61915	1.91899e-08	0.48173	0.0857301
234859	Prolif.	NAP1L4	0.333875	0.0426589	7.82661	5.01188e-15	0.48168	0.0615438
234860	Prolif.	ARHGDIB	0.333838	0.039729	8.40287	4.35681e-17	0.481626	0.0573168
234861	Prolif.	GPS1	0.333693	0.0811196	4.1136	3.89536e-05	0.481418	0.117031
234862	Prolif.	TRAV8-1	0.333558	0.211597	1.57638	0.114938	0.481222	0.30527
234863	Prolif.	CLEC12A	0.333513	0.323094	1.03225	0.301956	0.481158	0.466126
234864	Prolif.	XKR8	0.333319	0.133763	2.49187	0.0127072	0.480878	0.192979
234865	Prolif.	MYH9	0.333304	0.0536838	6.20866	5.34377e-10	0.480856	0.0774493
234866	Prolif.	AGPAT3	0.333286	0.0910732	3.65954	0.000252665	0.480831	0.131391
234867	Prolif.	PPP1CC	0.333022	0.0504786	6.59729	4.18733e-11	0.480449	0.0728252
234868	Prolif.	SYNC	0.333011	0.0884945	3.76308	0.000167836	0.480434	0.127671
234869	Prolif.	SCLT1	0.332943	0.090701	3.67077	0.000241816	0.480335	0.130854
234870	Prolif.	CCZ1B	0.332898	0.11032	3.01758	0.00254799	0.480271	0.159157
234871	Prolif.	F12	0.332658	0.299729	1.10986	0.267058	0.479924	0.432417
234872	Prolif.	PCCA-DT	0.332629	0.266046	1.25027	0.211201	0.479883	0.383823
234873	Prolif.	SEPT7	0.332345	0.0507329	6.55088	5.7199e-11	0.479473	0.0731921
234874	Prolif.	METTL26	0.332274	0.0490717	6.7712	1.27715e-11	0.479371	0.0707955
234875	Prolif.	NT5C3B	0.332245	0.133365	2.49125	0.0127295	0.479328	0.192405
234876	Prolif.	NAA10	0.332206	0.0670544	4.95427	7.26029e-07	0.479271	0.0967391
234877	Prolif.	TNFAIP2	0.332101	0.193823	1.71342	0.0866344	0.47912	0.279627
234878	Prolif.	AC037487.1	0.332042	0.684138	0.485344	0.627432	0.479036	0.987002
234879	Prolif.	IDH1	0.332039	0.146632	2.26444	0.0235469	0.479032	0.211545
234880	Prolif.	STMP1	0.331829	0.0558762	5.93864	2.87399e-09	0.478728	0.0806124
234881	Prolif.	AGFG2	0.331821	0.114437	2.8996	0.0037364	0.478716	0.165097
234882	Prolif.	CCDC134	0.331663	0.177175	1.87195	0.061213	0.478489	0.255609
234883	Prolif.	HIST1H1E	0.331607	0.0616035	5.38293	7.32836e-08	0.478408	0.0888751
234884	Prolif.	TCIRG1	0.33159	0.0752293	4.40772	1.04462e-05	0.478384	0.108533
234885	Prolif.	SNX4	0.331529	0.0887778	3.73437	0.000188185	0.478296	0.128079
234886	Prolif.	SLC25A20	0.331251	0.147163	2.25091	0.0243911	0.477894	0.212311
234887	Prolif.	MRPS17	0.331203	0.0976608	3.39136	0.000695465	0.477825	0.140895
234888	Prolif.	NDUFB4	0.331131	0.0422348	7.84023	4.49711e-15	0.47772	0.0609319
234889	Prolif.	NFYC	0.330741	0.0818528	4.04068	5.32968e-05	0.477158	0.118089
234890	Prolif.	MICOS10	0.330643	0.0601867	5.49362	3.93775e-08	0.477017	0.086831
234891	Prolif.	RNPEP	0.330449	0.0915119	3.61099	0.000305032	0.476737	0.132024
234892	Prolif.	MRPL34	0.330449	0.0569382	5.80363	6.48938e-09	0.476736	0.0821445
234893	Prolif.	PGM2L1	0.330427	0.0787256	4.1972	2.70235e-05	0.476706	0.113577
234894	Prolif.	FAM124B	0.330413	0.329409	1.00305	0.315837	0.476686	0.475236
234895	Prolif.	CAPZA2	0.330363	0.0622679	5.30551	1.12357e-07	0.476613	0.0898336
234896	Prolif.	LSM6	0.330167	0.0553236	5.96793	2.40283e-09	0.476331	0.0798151
234897	Prolif.	GTF3A	0.330017	0.0381156	8.6583	4.78839e-18	0.476113	0.0549892
234898	Prolif.	APOBEC3D	0.329832	0.181062	1.82165	0.0685078	0.475846	0.261217
234899	Prolif.	TAS2R19	0.329794	0.693323	0.475671	0.634309	0.475792	1.00025
234900	Prolif.	FGD2	0.329702	0.304314	1.08342	0.27862	0.475659	0.439033
234901	Prolif.	PXMP4	0.32965	0.125111	2.63486	0.00841708	0.475584	0.180496
234902	Prolif.	CHD4	0.329615	0.0559407	5.89222	3.81034e-09	0.475534	0.0807053
234903	Prolif.	SSBP1	0.329421	0.0434813	7.57615	3.55972e-14	0.475254	0.0627303
234904	Prolif.	E2F4	0.329126	0.0765707	4.29833	1.72088e-05	0.474829	0.110468
234905	Prolif.	HEBP1	0.329021	0.109646	3.00076	0.00269311	0.474677	0.158186
234906	Prolif.	NDUFB8	0.328554	0.0440709	7.45512	8.97867e-14	0.474003	0.0635809
234907	Prolif.	ARL6IP4	0.328298	0.0362943	9.04545	1.49051e-19	0.473634	0.0523616
234908	Prolif.	HSP90AB1	0.328249	0.0322095	10.1911	2.17373e-24	0.473563	0.0464685
234909	Prolif.	JAKMIP2-AS1	0.328143	0.399779	0.820811	0.411754	0.47341	0.576759
234910	Prolif.	STX10	0.328141	0.0745425	4.40206	1.07227e-05	0.473407	0.107542
234911	Prolif.	CREG1	0.328078	0.125011	2.6244	0.00868022	0.473316	0.180352
234912	Prolif.	LINC00467	0.327914	0.133697	2.45266	0.0141803	0.47308	0.192884
234913	Prolif.	GMFG	0.327812	0.0381523	8.5922	8.53224e-18	0.472933	0.0550421
234914	Prolif.	PTMA	0.327409	0.022754	14.3891	6.05788e-47	0.472352	0.0328271
234915	Prolif.	ARMH1	0.327284	0.196588	1.66483	0.0959475	0.472172	0.283616
234916	Prolif.	BTBD1	0.327059	0.084511	3.87002	0.000108827	0.471847	0.121924
234917	Prolif.	AC090617.4	0.326982	0.74669	0.437909	0.661452	0.471736	1.07725
234918	Prolif.	ACY1	0.326948	0.151834	2.15333	0.0312928	0.471687	0.21905
234919	Prolif.	ACLY	0.326748	0.084697	3.85785	0.000114389	0.471398	0.122192
234920	Prolif.	MAGEF1	0.326567	0.146914	2.22284	0.0262265	0.471137	0.211953
234921	Prolif.	PKIG	0.326491	0.403953	0.808239	0.418953	0.471026	0.582781
234922	Prolif.	CENPB	0.326436	0.0868478	3.75871	0.000170792	0.470947	0.125295
234923	Prolif.	AL358472.5	0.326325	0.30257	1.07851	0.280805	0.470788	0.436516
234924	Prolif.	BCAS3	0.325893	0.107995	3.01767	0.00254724	0.470164	0.155803
234925	Prolif.	GNAS	0.325744	0.0341282	9.54473	1.36461e-21	0.46995	0.0492366
234926	Prolif.	ACTR10	0.325722	0.0696645	4.67558	2.9312e-06	0.469918	0.100505
234927	Prolif.	SIRPG	0.325698	0.0672574	4.84256	1.28177e-06	0.469883	0.097032
234928	Prolif.	CCDC138	0.325685	0.130737	2.49115	0.012733	0.469863	0.188613
234929	Prolif.	AP3S1	0.325587	0.0728368	4.47008	7.81902e-06	0.469722	0.105081
234930	Prolif.	IGHV2-70	0.325576	0.805778	0.404052	0.686175	0.469707	1.16249
234931	Prolif.	VSTM4	0.32557	0.356928	0.912144	0.361693	0.469698	0.514938
234932	Prolif.	TSPAN12	0.325538	0.485409	0.670646	0.502446	0.469652	0.700297
234933	Prolif.	SREBF1	0.325445	0.154244	2.10993	0.0348642	0.469518	0.222527
234934	Prolif.	ZNHIT1	0.325334	0.0616605	5.27622	1.31875e-07	0.469358	0.0889573
234935	Prolif.	IKBIP	0.325177	0.0753146	4.31759	1.57746e-05	0.469132	0.108656
234936	Prolif.	CHID1	0.324813	0.0875125	3.71162	0.000205936	0.468607	0.126254
234937	Prolif.	RNPS1	0.324736	0.0425453	7.63272	2.29857e-14	0.468496	0.0613799
234938	Prolif.	CD83	0.324706	0.0854392	3.80043	0.000144444	0.468451	0.123263
234939	Prolif.	SLC35A2	0.324486	0.105424	3.07791	0.00208461	0.468134	0.152095
234940	Prolif.	MTMR2	0.324477	0.12571	2.58115	0.00984713	0.468122	0.181362
234941	Prolif.	AC011446.1	0.324185	0.636715	0.509152	0.610646	0.4677	0.918586
234942	Prolif.	DAD1	0.324146	0.0356092	9.10287	8.79783e-20	0.467644	0.0513732
234943	Prolif.	CCSAP	0.323989	0.176915	1.83132	0.0670522	0.467418	0.255235
234944	Prolif.	CUEDC2	0.323786	0.0794828	4.07366	4.62801e-05	0.467125	0.114669
234945	Prolif.	ATP6V0B	0.323628	0.0583832	5.54317	2.9704e-08	0.466897	0.0842291
234946	Prolif.	SEC24D	0.323254	0.13615	2.37425	0.0175845	0.466358	0.196423
234947	Prolif.	RALB	0.323224	0.101206	3.19373	0.00140445	0.466314	0.146009
234948	Prolif.	JAZF1-AS1	0.323037	0.741391	0.435717	0.663042	0.466044	1.0696
234949	Prolif.	DRG1	0.323018	0.0795698	4.05955	4.91672e-05	0.466016	0.114795
234950	Prolif.	ENPP2	0.323015	0.373153	0.865637	0.386689	0.466012	0.538345
234951	Prolif.	ZMYND15	0.322984	0.346014	0.933442	0.350592	0.465968	0.499193
234952	Prolif.	RMND1	0.322331	0.101468	3.17667	0.00148974	0.465026	0.146388
234953	Prolif.	TCTN1	0.322071	0.220764	1.45889	0.144594	0.46465	0.318495
234954	Prolif.	MBOAT7	0.321906	0.0958737	3.3576	0.000786217	0.464412	0.138317
234955	Prolif.	AKIP1	0.321888	0.0934117	3.44591	0.000569148	0.464386	0.134765
234956	Prolif.	TCEA3	0.321834	0.350456	0.91833	0.358446	0.464309	0.505601
234957	Prolif.	UNC45A	0.321834	0.0950304	3.38664	0.000707541	0.464308	0.1371
234958	Prolif.	SZRD1	0.321652	0.0634035	5.0731	3.91386e-07	0.464046	0.0914719
234959	Prolif.	PSTPIP1	0.32156	0.0657543	4.89033	1.00666e-06	0.463914	0.0948634
234960	Prolif.	HADHA	0.321287	0.0485581	6.61656	3.67661e-11	0.46352	0.0700545
234961	Prolif.	DNAJC7	0.321279	0.054292	5.91761	3.26653e-09	0.463508	0.0783268
234962	Prolif.	MTUS1	0.321219	0.266611	1.20482	0.228272	0.463421	0.384639
234963	Prolif.	P2RX7	0.321028	0.153494	2.09147	0.0364858	0.463145	0.221444
234964	Prolif.	MTX2	0.32089	0.0924316	3.47165	0.000517274	0.462947	0.133351
234965	Prolif.	RBM17	0.320782	0.0548338	5.85008	4.91346e-09	0.462791	0.0791085
234966	Prolif.	THUMPD3	0.32071	0.0814866	3.93574	8.2942e-05	0.462686	0.11756
234967	Prolif.	PDRG1	0.320683	0.0914046	3.50839	0.000450825	0.462648	0.131869
234968	Prolif.	MUL1	0.320669	0.110676	2.89736	0.00376313	0.462627	0.159672
234969	Prolif.	SCP2	0.320528	0.0694238	4.61697	3.89379e-06	0.462424	0.100157
234970	Prolif.	EHHADH	0.320452	0.314753	1.01811	0.308628	0.462314	0.454092
234971	Prolif.	ACSL4	0.320312	0.103688	3.08919	0.00200706	0.462112	0.14959
234972	Prolif.	RPUSD3	0.320192	0.0848357	3.77426	0.000160481	0.46194	0.122392
234973	Prolif.	SLA2	0.319981	0.0848276	3.77214	0.000161855	0.461636	0.12238
234974	Prolif.	APMAP	0.319976	0.0720868	4.43876	9.04793e-06	0.461628	0.103999
234975	Prolif.	LINC01133	0.319807	0.650875	0.491349	0.62318	0.461384	0.939015
234976	Prolif.	UGGT1	0.319687	0.0883594	3.61804	0.000296846	0.461211	0.127476
234977	Prolif.	SLC25A24	0.319613	0.0883854	3.61613	0.000299045	0.461104	0.127513
234978	Prolif.	TMEM241	0.319573	0.353041	0.905202	0.365359	0.461046	0.50933
234979	Prolif.	ACAD8	0.319404	0.112201	2.84671	0.0044174	0.460802	0.161872
234980	Prolif.	SIMC1	0.319403	0.11102	2.87698	0.00401504	0.460801	0.160168
234981	Prolif.	PIK3R6	0.319218	0.375109	0.851002	0.394768	0.460534	0.541168
234982	Prolif.	MIEN1	0.31889	0.0718485	4.43836	9.06454e-06	0.46006	0.103655
234983	Prolif.	TTF1	0.318886	0.0665141	4.79426	1.63274e-06	0.460055	0.0959595
234984	Prolif.	CARD6	0.318841	0.192503	1.65629	0.0976631	0.45999	0.277723
234985	Prolif.	DYNC1I1	0.318824	0.641629	0.496897	0.619262	0.459965	0.925675
234986	Prolif.	TOMM22	0.318779	0.0481682	6.61804	3.64005e-11	0.4599	0.069492
234987	Prolif.	MPND	0.318699	0.130082	2.44999	0.0142861	0.459785	0.187669
234988	Prolif.	KLF10	0.31868	0.13068	2.43863	0.0147431	0.459759	0.188532
234989	Prolif.	AC005076.1	0.318391	0.325645	0.977726	0.32821	0.459341	0.469806
234990	Prolif.	AP1S2	0.318389	0.0669273	4.75724	1.96259e-06	0.459338	0.0965557
234991	Prolif.	GMPPA	0.318371	0.117974	2.69867	0.00696181	0.459313	0.1702
234992	Prolif.	NRDC	0.318346	0.063577	5.00725	5.52124e-07	0.459277	0.0917223
234993	Prolif.	ITGA9	0.318292	0.640001	0.497331	0.618956	0.459199	0.923326
234994	Prolif.	TRAV34	0.318109	0.225737	1.4092	0.158776	0.458934	0.32567
234995	Prolif.	NCL	0.317871	0.0284298	11.1809	5.05797e-29	0.45859	0.0410155
234996	Prolif.	GPR180	0.317464	0.112272	2.82764	0.00468927	0.458003	0.161974
234997	Prolif.	LPAR5	0.317283	0.143602	2.20946	0.0271427	0.457742	0.207174
234998	Prolif.	EI24	0.317192	0.0896904	3.53652	0.00040544	0.457611	0.129396
234999	Prolif.	GALNT10	0.317163	0.123474	2.56866	0.0102091	0.457569	0.178135
235000	Prolif.	ATP2A2	0.317015	0.0804616	3.93996	8.14951e-05	0.457357	0.116082
235001	Prolif.	ACOT13	0.316788	0.0781081	4.05576	4.99714e-05	0.457028	0.112686
235002	Prolif.	PIK3R5	0.316763	0.0879593	3.60124	0.0003167	0.456992	0.126898
235003	Prolif.	AP002505.3	0.315952	0.755956	0.417951	0.675983	0.455823	1.09061
235004	Prolif.	ABHD15	0.315869	0.14132	2.23513	0.0254085	0.455703	0.203882
235005	Prolif.	TMEM19	0.315832	0.107963	2.92538	0.00344034	0.45565	0.155757
235006	Prolif.	AL589843.1	0.315727	0.577566	0.546651	0.584619	0.455498	0.833252
235007	Prolif.	COL6A3	0.31572	0.10487	3.0106	0.00260736	0.455488	0.151295
235008	Prolif.	THRAP3	0.3157	0.0423154	7.46064	8.61032e-14	0.455459	0.0610483
235009	Prolif.	PSMB4	0.315686	0.0568151	5.55638	2.75432e-08	0.455438	0.0819668
235010	Prolif.	KCNN4	0.315677	0.107188	2.94509	0.00322864	0.455426	0.154639
235011	Prolif.	NDUFA11	0.315558	0.0468655	6.73327	1.65889e-11	0.455254	0.0676126
235012	Prolif.	TRAV11	0.315525	0.657759	0.479697	0.631443	0.455207	0.948946
235013	Prolif.	SASS6	0.315515	0.109374	2.88473	0.0039175	0.455192	0.157794
235014	Prolif.	ABCB6	0.315353	0.301682	1.04532	0.295877	0.454959	0.435236
235015	Prolif.	POLR2D	0.31527	0.0772377	4.08182	4.46844e-05	0.454839	0.11143
235016	Prolif.	GATA3-AS1	0.315242	0.386568	0.815489	0.414793	0.454798	0.557699
235017	Prolif.	CPD	0.315208	0.11548	2.72955	0.00634209	0.454749	0.166602
235018	Prolif.	MRPS18C	0.315206	0.0571299	5.51735	3.44141e-08	0.454746	0.0824211
235019	Prolif.	MAPK6	0.314825	0.0958487	3.2846	0.00102127	0.454196	0.13828
235020	Prolif.	PANK2	0.314626	0.0692446	4.54369	5.52792e-06	0.453909	0.0998989
235021	Prolif.	AC090519.2	0.314607	0.651442	0.482939	0.629139	0.453882	0.939833
235022	Prolif.	CYYR1	0.314479	0.597748	0.526106	0.598815	0.453697	0.862369
235023	Prolif.	NSDHL	0.314447	0.149867	2.09817	0.0358901	0.453651	0.216212
235024	Prolif.	PRDX6	0.314308	0.0534674	5.87849	4.14019e-09	0.45345	0.0771372
235025	Prolif.	PLXDC1	0.314273	0.285589	1.10044	0.271141	0.453401	0.412018
235026	Prolif.	ATP5F1E	0.31426	0.0288993	10.8743	1.52825e-27	0.453381	0.0416929
235027	Prolif.	FOXP4-AS1	0.314092	0.444343	0.70687	0.479648	0.453139	0.641051
235028	Prolif.	POLR1E	0.314033	0.0944524	3.32477	0.000884908	0.453053	0.136266
235029	Prolif.	CIAO2B	0.313865	0.0631515	4.97003	6.69412e-07	0.452812	0.0911084
235030	Prolif.	NDUFA10	0.313572	0.060029	5.22368	1.75402e-07	0.452389	0.0866035
235031	Prolif.	STK24	0.313565	0.0822037	3.81449	0.000136467	0.452379	0.118595
235032	Prolif.	JAKMIP2	0.313521	0.189344	1.65582	0.0977577	0.452315	0.273166
235033	Prolif.	BRDT	0.313503	0.609578	0.514296	0.607045	0.45229	0.879435
235034	Prolif.	POFUT1	0.313368	0.15253	2.05447	0.0399303	0.452094	0.220054
235035	Prolif.	TRAPPC4	0.313302	0.0659045	4.75388	1.99549e-06	0.452	0.0950801
235036	Prolif.	AC092159.2	0.313246	0.524712	0.596986	0.550516	0.451918	0.756999
235037	Prolif.	HOXB-AS3	0.313243	0.649917	0.481975	0.629824	0.451915	0.937632
235038	Prolif.	THOC5	0.313058	0.096277	3.25163	0.00114744	0.451647	0.138898
235039	Prolif.	SEPTIN1	0.312871	0.053479	5.85035	4.90526e-09	0.451378	0.077154
235040	Prolif.	RHOB	0.312559	0.103835	3.01015	0.00261119	0.450928	0.149802
235041	Prolif.	TACC1	0.312515	0.0726172	4.3036	1.68047e-05	0.450864	0.104764
235042	Prolif.	LRRC8A	0.312491	0.115494	2.70569	0.00681619	0.450829	0.166622
235043	Prolif.	TMEM183A	0.312356	0.0759394	4.11323	3.90165e-05	0.450635	0.109557
235044	Prolif.	CDRT4	0.312284	0.297204	1.05074	0.293377	0.450531	0.428774
235045	Prolif.	ZNF598	0.312239	0.099953	3.12386	0.00178496	0.450466	0.144202
235046	Prolif.	SLC35A4	0.312025	0.08443	3.69567	0.000219309	0.450157	0.121807
235047	Prolif.	HYOU1	0.311982	0.0992344	3.14389	0.00166721	0.450094	0.143165
235048	Prolif.	LINC02649	0.311964	0.427339	0.730014	0.465382	0.450068	0.61652
235049	Prolif.	FKBP6	0.311855	0.749478	0.416097	0.677339	0.449912	1.08127
235050	Prolif.	FKBP2	0.311802	0.0843824	3.6951	0.000219797	0.449835	0.121738
235051	Prolif.	FIG4	0.311785	0.133671	2.33247	0.0196758	0.449811	0.192847
235052	Prolif.	AIM2	0.311655	0.189308	1.64629	0.0997043	0.449623	0.273113
235053	Prolif.	ESD	0.311541	0.0644181	4.83624	1.32321e-06	0.449459	0.0929357
235054	Prolif.	SMIM37	0.311156	0.0905569	3.43602	0.000590317	0.448903	0.130646
235055	Prolif.	TFDP2	0.311119	0.0950695	3.27254	0.00106585	0.44885	0.137156
235056	Prolif.	SLC7A11	0.311113	0.471497	0.65984	0.509356	0.448841	0.680227
235057	Prolif.	STARD3NL	0.310667	0.0967062	3.21248	0.00131594	0.448198	0.139518
235058	Prolif.	ARL1	0.310543	0.0764521	4.06193	4.86694e-05	0.448019	0.110297
235059	Prolif.	BOLA2	0.310489	0.181659	1.70919	0.0874167	0.447941	0.262078
235060	Prolif.	PSENEN	0.310399	0.077743	3.99262	6.53459e-05	0.447811	0.112159
235061	Prolif.	MTFP1	0.310259	0.0742557	4.17825	2.93757e-05	0.447609	0.107128
235062	Prolif.	MIR4422HG	0.309899	0.462949	0.669401	0.50324	0.447089	0.667895
235063	Prolif.	ZNF775	0.309831	0.200836	1.54271	0.122902	0.446992	0.289745
235064	Prolif.	INSIG1	0.309802	0.0843746	3.67174	0.000240907	0.446949	0.121727
235065	Prolif.	ARHGAP26	0.309735	0.141141	2.19451	0.0281988	0.446853	0.203623
235066	Prolif.	AP1M1	0.309686	0.067782	4.56886	4.90393e-06	0.446783	0.0977887
235067	Prolif.	ZDHHC13	0.309538	0.110967	2.78945	0.0052797	0.446569	0.160092
235068	Prolif.	RMDN1	0.309379	0.0862442	3.58724	0.000334194	0.446339	0.124424
235069	Prolif.	KRAS	0.309231	0.0570982	5.41577	6.10254e-08	0.446126	0.0823753
235070	Prolif.	MTBP	0.30921	0.204709	1.51049	0.130919	0.446096	0.295332
235071	Prolif.	AC025442.2	0.308858	0.372699	0.828707	0.40727	0.445589	0.537692
235072	Prolif.	RALBP1	0.308726	0.0621987	4.96355	6.92155e-07	0.445398	0.0897337
235073	Prolif.	AC090912.1	0.308682	0.530459	0.581915	0.560624	0.445334	0.765291
235074	Prolif.	SPIDR	0.308616	0.09424	3.27479	0.00105741	0.445239	0.13596
235075	Prolif.	IGF1R	0.308599	0.453283	0.68081	0.495992	0.445215	0.653949
235076	Prolif.	MATN4	0.308585	0.456675	0.675721	0.499218	0.445194	0.658843
235077	Prolif.	ADCK2	0.308548	0.10424	2.95999	0.00307651	0.44514	0.150386
235078	Prolif.	SCNM1	0.308401	0.0792435	3.89182	9.94958e-05	0.444929	0.114324
235079	Prolif.	SEPTIN7	0.308386	0.0477326	6.46069	1.04227e-10	0.444907	0.0688636
235080	Prolif.	KLHL13	0.308189	0.795274	0.387525	0.698368	0.444622	1.14734
235081	Prolif.	SERINC5	0.308045	0.0858318	3.58894	0.000332025	0.444415	0.123829
235082	Prolif.	TMBIM6	0.308036	0.0359438	8.56992	1.03557e-17	0.444402	0.051856
235083	Prolif.	C2CD4D	0.308001	0.304516	1.01144	0.311804	0.444352	0.439324
235084	Prolif.	IL17C	0.307999	0.480779	0.640625	0.521767	0.444349	0.693618
235085	Prolif.	ATG7	0.307927	0.121052	2.54376	0.0109665	0.444244	0.174641
235086	Prolif.	TATDN2	0.307857	0.108042	2.84942	0.00437991	0.444144	0.155872
235087	Prolif.	SEPT1	0.307826	0.0630915	4.87904	1.06602e-06	0.444099	0.0910218
235088	Prolif.	MYL12B	0.307491	0.0430002	7.15093	8.61916e-13	0.443616	0.0620362
235089	Prolif.	PTRHD1	0.307439	0.0758384	4.05387	5.03762e-05	0.443541	0.109412
235090	Prolif.	TTI2	0.307209	0.114771	2.67672	0.00743469	0.443209	0.165579
235091	Prolif.	ACP2	0.30691	0.144108	2.12972	0.0331946	0.442778	0.207904
235092	Prolif.	RFX5	0.306855	0.111852	2.7434	0.00608057	0.442699	0.161368
235093	Prolif.	SPG21	0.30678	0.0731642	4.19304	2.75244e-05	0.44259	0.105554
235094	Prolif.	MMAB	0.306626	0.114627	2.67499	0.00747306	0.442367	0.165371
235095	Prolif.	MRPL18	0.306561	0.0570657	5.37207	7.78391e-08	0.442274	0.0823284
235096	Prolif.	ATL1	0.306328	0.366563	0.835676	0.403337	0.441938	0.528839
235097	Prolif.	EXOC5	0.306304	0.0811267	3.77562	0.000159607	0.441903	0.117041
235098	Prolif.	BAG1	0.306259	0.0651657	4.69969	2.60552e-06	0.441838	0.0940142
235099	Prolif.	EMG1	0.306231	0.0814001	3.76205	0.000168527	0.441798	0.117436
235100	Prolif.	SAAL1	0.306213	0.111509	2.74609	0.006031	0.441773	0.160873
235101	Prolif.	FOXN3-AS1	0.306209	0.306374	0.999459	0.317572	0.441766	0.442005
235102	Prolif.	RAD50	0.306188	0.0925503	3.30834	0.000938514	0.441736	0.133522
235103	Prolif.	C9orf16	0.30608	0.055297	5.5352	3.10867e-08	0.44158	0.0797766
235104	Prolif.	SYNJ2	0.306079	0.104286	2.93501	0.00333539	0.441579	0.150452
235105	Prolif.	BAX	0.306053	0.0565204	5.41492	6.13174e-08	0.441541	0.0815417
235106	Prolif.	AC004448.2	0.305885	0.126853	2.41133	0.0158944	0.441299	0.18301
235107	Prolif.	NNT	0.3058	0.0954203	3.20477	0.00135171	0.441176	0.137662
235108	Prolif.	CXCL10	0.305793	0.23684	1.29114	0.196657	0.441166	0.341688
235109	Prolif.	AL391832.4	0.305443	0.778606	0.392295	0.69484	0.440662	1.12329
235110	Prolif.	AC099343.4	0.305385	0.729791	0.418455	0.675614	0.440577	1.05287
235111	Prolif.	RNF167	0.305371	0.0608198	5.02091	5.14278e-07	0.440557	0.0877444
235112	Prolif.	ITGB7	0.305195	0.0602948	5.06172	4.15485e-07	0.440304	0.0869869
235113	Prolif.	UHRF1BP1L	0.305135	0.104172	2.92914	0.003399	0.440217	0.150289
235114	Prolif.	IKZF3	0.305103	0.085527	3.56732	0.000360648	0.44017	0.123389
235115	Prolif.	NUBP2	0.305075	0.0628308	4.8555	1.20084e-06	0.44013	0.0906456
235116	Prolif.	MRPL39	0.30505	0.0906012	3.36695	0.000760036	0.440094	0.13071
235117	Prolif.	SNX1	0.304771	0.0742026	4.10729	4.00326e-05	0.439692	0.107052
235118	Prolif.	ISY1	0.304355	0.068285	4.45713	8.30633e-06	0.439092	0.0985145
235119	Prolif.	C19orf24	0.304194	0.078452	3.87746	0.000105553	0.438859	0.113182
235120	Prolif.	SH3RF3	0.304121	0.409617	0.742452	0.457814	0.438754	0.590953
235121	Prolif.	RWDD2B	0.304048	0.164759	1.84541	0.0649774	0.438648	0.237696
235122	Prolif.	IL1R1	0.303949	0.224082	1.35642	0.174966	0.438506	0.323282
235123	Prolif.	CEP85	0.303927	0.125369	2.42425	0.0153402	0.438473	0.18087
235124	Prolif.	POPDC2	0.303772	0.24375	1.24625	0.212674	0.438251	0.351656
235125	Prolif.	CHROMR	0.303747	0.233432	1.30122	0.193182	0.438215	0.336772
235126	Prolif.	ABAT	0.303607	0.180846	1.67882	0.0931874	0.438012	0.260905
235127	Prolif.	AC008443.5	0.303564	0.312621	0.97103	0.331533	0.437951	0.451017
235128	Prolif.	CSNK1G2	0.303489	0.0655526	4.6297	3.66189e-06	0.437842	0.0945724
235129	Prolif.	DGKZ	0.30347	0.0520598	5.82926	5.56731e-09	0.437815	0.0751064
235130	Prolif.	COX5B	0.30346	0.0359662	8.43738	3.24528e-17	0.4378	0.0518882
235131	Prolif.	NDUFAF8	0.303406	0.0561034	5.40797	6.37439e-08	0.437722	0.0809401
235132	Prolif.	AC010754.1	0.303305	0.548042	0.553434	0.579966	0.437577	0.790658
235133	Prolif.	CASP6	0.303286	0.0802628	3.77866	0.000157671	0.43755	0.115795
235134	Prolif.	LBX2-AS1	0.30314	0.403857	0.750613	0.452885	0.437339	0.582642
235135	Prolif.	PCDH9	0.303131	0.435156	0.696604	0.486051	0.437326	0.627798
235136	Prolif.	TXNDC9	0.30295	0.0730848	4.14518	3.39542e-05	0.437064	0.105439
235137	Prolif.	CAPZA1	0.302549	0.0544816	5.55323	2.8044e-08	0.436486	0.0786004
235138	Prolif.	ADGRE5	0.302215	0.0465073	6.49824	8.12672e-11	0.436005	0.0670958
235139	Prolif.	DVL3	0.30199	0.123681	2.44168	0.014619	0.43568	0.178434
235140	Prolif.	TMEM205	0.301947	0.0841332	3.58891	0.000332064	0.435617	0.121379
235141	Prolif.	FAF1	0.301931	0.0831777	3.62995	0.000283472	0.435595	0.12
235142	Prolif.	IMMP1L	0.301807	0.0793405	3.80394	0.000142411	0.435415	0.114464
235143	Prolif.	SLC25A29	0.301313	0.176246	1.70962	0.0873363	0.434703	0.254269
235144	Prolif.	CPSF1	0.3011	0.0867978	3.46898	0.000522433	0.434395	0.125223
235145	Prolif.	APOPT1	0.301086	0.102769	2.92973	0.0033926	0.434375	0.148265
235146	Prolif.	PPP2R1A	0.30101	0.055051	5.46784	4.55559e-08	0.434266	0.0794219
235147	Prolif.	RAP1GAP	0.300851	0.610822	0.492535	0.622341	0.434036	0.881229
235148	Prolif.	SMIM12	0.30075	0.0851145	3.53347	0.000410137	0.43389	0.122794
235149	Prolif.	PCBD2	0.3006	0.110405	2.7227	0.00647505	0.433675	0.159281
235150	Prolif.	PABPN1	0.300589	0.0583806	5.14878	2.62189e-07	0.433658	0.0842254
235151	Prolif.	PKD1L3	0.300583	0.532211	0.564782	0.572222	0.43365	0.767818
235152	Prolif.	ECH1	0.300451	0.0537003	5.59495	2.20686e-08	0.433459	0.0774732
235153	Prolif.	SNX3	0.300374	0.0441869	6.7978	1.06226e-11	0.433347	0.0637482
235154	Prolif.	ITPR1	0.300347	0.0840468	3.57357	0.000352149	0.433309	0.121254
235155	Prolif.	TMEM141	0.300344	0.0759209	3.95602	7.621e-05	0.433305	0.109531
235156	Prolif.	HSDL2	0.300265	0.106923	2.80822	0.00498158	0.43319	0.154258
235157	Prolif.	ACOT2	0.300207	0.124628	2.40883	0.0160038	0.433107	0.1798
235158	Prolif.	FKBP8	0.300096	0.043121	6.9594	3.41737e-12	0.432948	0.0622105
235159	Prolif.	CYBA	0.300052	0.0418046	7.17749	7.10045e-13	0.432883	0.0603113
235160	Prolif.	SMARCC1	0.3	0.0524777	5.71671	1.08608e-08	0.432808	0.0757093
235161	Prolif.	GLYCTK	0.299957	0.134279	2.23383	0.0254943	0.432746	0.193724
235162	Prolif.	MYLK-AS1	0.299906	0.194778	1.53973	0.123626	0.432672	0.281005
235163	Prolif.	HIST1H2AG	0.299828	0.119043	2.51866	0.0117803	0.432561	0.171743
235164	Prolif.	LINC01476	0.299652	0.628007	0.477147	0.633257	0.432306	0.906022
235165	Prolif.	DHX57	0.299482	0.114308	2.61995	0.00879418	0.432061	0.164912
235166	Prolif.	DZIP3	0.299481	0.11552	2.59245	0.0095294	0.43206	0.166661
235167	Prolif.	TP53BP1	0.299362	0.0958272	3.12398	0.00178425	0.431888	0.138249
235168	Prolif.	TBC1D31	0.298953	0.13131	2.27669	0.0228046	0.431298	0.189441
235169	Prolif.	EGR2	0.298924	0.153333	1.9495	0.0512358	0.431256	0.221213
235170	Prolif.	BCAP31	0.298915	0.0519225	5.75695	8.56488e-09	0.431243	0.0749083
235171	Prolif.	CCDC117	0.298646	0.104396	2.8607	0.00422711	0.430855	0.150612
235172	Prolif.	CCNQ	0.298532	0.0807272	3.69804	0.000217271	0.430691	0.116465
235173	Prolif.	SMIM7	0.298326	0.063851	4.67223	2.97947e-06	0.430394	0.0921175
235174	Prolif.	MAN1A1	0.298133	0.121249	2.45884	0.0139387	0.430114	0.174926
235175	Prolif.	FASTKD3	0.297946	0.129806	2.29532	0.0217146	0.429846	0.18727
235176	Prolif.	DAPP1	0.297904	0.108501	2.74562	0.00603958	0.429785	0.156534
235177	Prolif.	HIST1H1D	0.2979	0.0562802	5.29316	1.20222e-07	0.429779	0.0811951
235178	Prolif.	AC109446.3	0.297873	0.268824	1.10806	0.267836	0.429739	0.38783
235179	Prolif.	ARL8B	0.297631	0.0728539	4.08532	4.4017e-05	0.429391	0.105106
235180	Prolif.	TRAPPC13	0.297587	0.118391	2.51359	0.0119509	0.429328	0.170802
235181	Prolif.	KLHL23	0.29731	0.291378	1.02036	0.307558	0.428927	0.420369
235182	Prolif.	KPNA2	0.297287	0.0902891	3.29261	0.00099263	0.428894	0.13026
235183	Prolif.	GMDS	0.297141	0.0968549	3.06789	0.00215574	0.428683	0.139732
235184	Prolif.	ATP6V1B2	0.297055	0.0835112	3.55707	0.000375016	0.42856	0.120481
235185	Prolif.	TBC1D2	0.29702	0.171569	1.7312	0.0834168	0.42851	0.247522
235186	Prolif.	CS	0.296942	0.080813	3.67444	0.000238374	0.428397	0.116588
235187	Prolif.	AC016747.1	0.296781	0.189987	1.56211	0.118261	0.428164	0.274093
235188	Prolif.	BRCC3	0.296466	0.0978666	3.02928	0.00245134	0.42771	0.141192
235189	Prolif.	ZNF556	0.296357	0.476403	0.622073	0.533894	0.427553	0.687304
235190	Prolif.	RAB33A	0.296044	0.124761	2.3729	0.0176492	0.427102	0.179992
235191	Prolif.	MDK	0.296039	0.319914	0.925372	0.354772	0.427094	0.461538
235192	Prolif.	C19orf12	0.295955	0.0885404	3.3426	0.000829964	0.426973	0.127737
235193	Prolif.	NDUFS5	0.295878	0.0313029	9.45208	3.32167e-21	0.426862	0.0451606
235194	Prolif.	PHB2	0.295783	0.0426828	6.9298	4.21441e-12	0.426725	0.0615783
235195	Prolif.	LINC02763	0.295484	0.730957	0.404243	0.686034	0.426293	1.05455
235196	Prolif.	NPM1	0.295144	0.0264851	11.1438	7.68102e-29	0.425802	0.0382099
235197	Prolif.	NDUFS4	0.294941	0.0627755	4.69835	2.62277e-06	0.42551	0.0905659
235198	Prolif.	CAPRIN1	0.294707	0.0640001	4.60479	4.12879e-06	0.425172	0.0923326
235199	Prolif.	UCP3	0.29437	0.244135	1.20577	0.227908	0.424686	0.352213
235200	Prolif.	WRN	0.294348	0.0943429	3.11999	0.00180859	0.424655	0.136108
235201	Prolif.	CLTB	0.294289	0.067293	4.37324	1.22415e-05	0.424569	0.0970833
235202	Prolif.	MOCS2	0.294229	0.0989494	2.97353	0.00294397	0.424482	0.142754
235203	Prolif.	MAGT1	0.29414	0.0895213	3.28569	0.00101732	0.424354	0.129152
235204	Prolif.	ACAA1	0.294118	0.0677187	4.34323	1.40401e-05	0.424323	0.0976974
235205	Prolif.	IBTK	0.293867	0.0911062	3.22555	0.00125732	0.423961	0.131438
235206	Prolif.	EMC4	0.293835	0.0547963	5.36232	8.21602e-08	0.423914	0.0790543
235207	Prolif.	ADAM28	0.293677	0.234252	1.25368	0.209958	0.423686	0.337954
235208	Prolif.	LLPH	0.293669	0.0632351	4.64408	3.41597e-06	0.423674	0.0912289
235209	Prolif.	ATP6V1F	0.293378	0.0503135	5.83101	5.50925e-09	0.423256	0.072587
235210	Prolif.	PIN4	0.293361	0.067506	4.3457	1.38831e-05	0.42323	0.0973905
235211	Prolif.	MSRB2	0.2931	0.1041	2.81556	0.00486924	0.422854	0.150185
235212	Prolif.	VPS18	0.29307	0.119296	2.45666	0.0140236	0.422811	0.172108
235213	Prolif.	MRPL21	0.293033	0.0627125	4.67263	2.9736e-06	0.422757	0.0904751
235214	Prolif.	LIN52	0.292882	0.119181	2.45747	0.0139921	0.42254	0.171941
235215	Prolif.	MUS81	0.292877	0.088491	3.30969	0.000934009	0.422533	0.127666
235216	Prolif.	MRPS35	0.292866	0.0630338	4.64618	3.38137e-06	0.422517	0.0909385
235217	Prolif.	IER3	0.292808	0.131688	2.2235	0.0261823	0.422433	0.189986
235218	Prolif.	AGPAT4	0.292787	0.166323	1.76035	0.0783479	0.422402	0.239953
235219	Prolif.	ADD2	0.291963	0.656394	0.444798	0.656465	0.421214	0.946977
235220	Prolif.	SDHA	0.291907	0.0634581	4.6	4.22495e-06	0.421133	0.0915507
235221	Prolif.	SLC35F2	0.291896	0.14386	2.02903	0.0424557	0.421117	0.207546
235222	Prolif.	MAP6D1	0.291887	0.72188	0.404344	0.68596	0.421105	1.04145
235223	Prolif.	AL031708.1	0.291688	0.299649	0.973433	0.330338	0.420817	0.432301
235224	Prolif.	AC009237.14	0.291665	0.297146	0.981555	0.326319	0.420784	0.428691
235225	Prolif.	FOXRED2	0.291516	0.319374	0.912775	0.361361	0.420569	0.460759
235226	Prolif.	SH2B2	0.291345	0.262412	1.11026	0.266888	0.420322	0.378581
235227	Prolif.	EIF2B3	0.291029	0.0941014	3.09272	0.00198331	0.419867	0.13576
235228	Prolif.	UBA5	0.290686	0.0742753	3.91362	9.09219e-05	0.419371	0.107157
235229	Prolif.	PTPRN2	0.290638	0.0926283	3.13769	0.00170288	0.419303	0.133634
235230	Prolif.	HEXA	0.290628	0.0787554	3.69026	0.000224025	0.419288	0.11362
235231	Prolif.	CALM1	0.290624	0.0311891	9.31814	1.18395e-20	0.419282	0.0449963
235232	Prolif.	LINC02458	0.290431	0.712108	0.407847	0.683386	0.419004	1.02735
235233	Prolif.	RPS6KB2-AS1	0.290314	0.438139	0.662608	0.507582	0.418835	0.632101
235234	Prolif.	FKBP11	0.290295	0.0735991	3.94428	8.00417e-05	0.418807	0.106181
235235	Prolif.	SYNE3	0.289991	0.0869721	3.3343	0.000855138	0.418369	0.125474
235236	Prolif.	IL12A	0.289769	0.439716	0.658992	0.509901	0.418049	0.634376
235237	Prolif.	NTMT1	0.289754	0.0631904	4.5854	4.53113e-06	0.418026	0.0911645
235238	Prolif.	TRAPPC2L	0.289285	0.0564186	5.12747	2.93656e-07	0.41735	0.0813948
235239	Prolif.	BRIX1	0.289202	0.0731099	3.95572	7.63046e-05	0.417231	0.105475
235240	Prolif.	NBPF26	0.289183	0.125092	2.31176	0.0207909	0.417203	0.18047
235241	Prolif.	ABHD11	0.289098	0.131869	2.19231	0.0283572	0.41708	0.190247
235242	Prolif.	GPR137B	0.289069	0.11875	2.43426	0.0149221	0.417038	0.17132
235243	Prolif.	TPTE	0.289014	0.402003	0.718934	0.472182	0.416959	0.579968
235244	Prolif.	GASAL1	0.288835	0.240938	1.19879	0.230609	0.416701	0.347601
235245	Prolif.	TIMMDC1	0.288812	0.0699078	4.13133	3.60663e-05	0.416668	0.100856
235246	Prolif.	S100PBP	0.288782	0.089192	3.23775	0.00120476	0.416624	0.128677
235247	Prolif.	AGO4	0.288533	0.180017	1.60281	0.108977	0.416266	0.25971
235248	Prolif.	SLF2	0.28846	0.0862722	3.3436	0.000827	0.416159	0.124465
235249	Prolif.	RITA1	0.288282	0.126894	2.27182	0.0230972	0.415903	0.18307
235250	Prolif.	THORLNC	0.288265	0.316964	0.909456	0.36311	0.415878	0.457282
235251	Prolif.	LINC01119	0.288164	0.616567	0.467368	0.640237	0.415732	0.889519
235252	Prolif.	PRRT1	0.288069	0.863879	0.33346	0.738787	0.415596	1.24631
235253	Prolif.	ALDOA	0.287881	0.049514	5.81412	6.09534e-09	0.415324	0.0714336
235254	Prolif.	TP53I13	0.287724	0.0690912	4.16441	3.12165e-05	0.415098	0.0996776
235255	Prolif.	GOLGA6L10	0.287572	0.285242	1.00817	0.313372	0.414879	0.411517
235256	Prolif.	SH3BP2	0.287549	0.110714	2.59723	0.00939792	0.414846	0.159726
235257	Prolif.	EIF3J	0.287538	0.0576349	4.98895	6.07078e-07	0.41483	0.0831496
235258	Prolif.	ASCC1	0.28745	0.112231	2.56122	0.0104305	0.414702	0.161916
235259	Prolif.	FXN	0.287413	0.0915308	3.14007	0.0016891	0.414649	0.132051
235260	Prolif.	DHX32	0.287354	0.181225	1.58562	0.112825	0.414565	0.261453
235261	Prolif.	KIF13B	0.287167	0.105507	2.72177	0.00649328	0.414294	0.152215
235262	Prolif.	GCNT1	0.287155	0.203303	1.41244	0.157819	0.414276	0.293305
235263	Prolif.	AC006449.6	0.287107	0.147695	1.94392	0.0519051	0.414208	0.213079
235264	Prolif.	STAMBP	0.287096	0.0807119	3.55705	0.000375047	0.414192	0.116443
235265	Prolif.	YES1	0.287056	0.161232	1.78039	0.0750129	0.414134	0.232609
235266	Prolif.	VRK2	0.286999	0.0805128	3.56464	0.000364352	0.414053	0.116155
235267	Prolif.	WDSUB1	0.286593	0.167686	1.7091	0.0874316	0.413466	0.241919
235268	Prolif.	C22orf39	0.286472	0.071339	4.01564	5.92845e-05	0.413291	0.10292
235269	Prolif.	HACE1	0.286336	0.137251	2.08622	0.0369587	0.413096	0.198012
235270	Prolif.	AC096667.1	0.286169	0.618429	0.462735	0.643554	0.412855	0.892205
235271	Prolif.	AL391832.3	0.285887	0.557262	0.513021	0.607937	0.412448	0.80396
235272	Prolif.	RTCB	0.285669	0.0715182	3.99435	6.48717e-05	0.412133	0.103179
235273	Prolif.	ACTA2	0.285639	0.146282	1.95265	0.0508606	0.41209	0.211041
235274	Prolif.	GPN2	0.285196	0.112497	2.53515	0.0112398	0.411451	0.162298
235275	Prolif.	JMJD4	0.285024	0.116432	2.44798	0.0143659	0.411202	0.167976
235276	Prolif.	TMED2	0.285012	0.0495198	5.75552	8.6375e-09	0.411186	0.071442
235277	Prolif.	INO80E	0.284945	0.0639263	4.4574	8.29606e-06	0.411088	0.0922261
235278	Prolif.	SLC16A5	0.284934	0.222406	1.28115	0.200142	0.411074	0.320864
235279	Prolif.	AC090517.4	0.28492	0.584135	0.487765	0.625716	0.411053	0.842728
235280	Prolif.	SCARF1	0.28454	0.372251	0.764378	0.444642	0.410505	0.537044
235281	Prolif.	GPD2	0.284532	0.130204	2.18527	0.0288691	0.410492	0.187845
235282	Prolif.	AC016394.2	0.284448	0.303034	0.938668	0.347901	0.410372	0.437186
235283	Prolif.	AC069547.2	0.284416	0.434997	0.653835	0.513218	0.410325	0.627567
235284	Prolif.	ADIPOR1	0.284392	0.0662382	4.29348	1.75896e-05	0.410291	0.0955615
235285	Prolif.	ATP5F1D	0.284347	0.0354463	8.02191	1.0411e-15	0.410227	0.0511382
235286	Prolif.	TSHR	0.283977	0.287452	0.987913	0.323195	0.409693	0.414706
235287	Prolif.	NOTUM	0.283891	0.617447	0.459782	0.645672	0.409568	0.890787
235288	Prolif.	AL683807.2	0.283875	0.564375	0.50299	0.614971	0.409545	0.814221
235289	Prolif.	TSR3	0.283753	0.0723768	3.92049	8.83687e-05	0.409368	0.104418
235290	Prolif.	UBL7-AS1	0.283747	0.0823403	3.44603	0.000568884	0.409361	0.118792
235291	Prolif.	SIRT2	0.283606	0.094969	2.9863	0.00282378	0.409157	0.137011
235292	Prolif.	LGALS9B	0.283126	0.808091	0.350364	0.726066	0.408464	1.16583
235293	Prolif.	RAD21	0.283052	0.0484939	5.83686	5.31953e-09	0.408358	0.069962
235294	Prolif.	RAPH1	0.283015	0.174843	1.61868	0.105515	0.408305	0.252245
235295	Prolif.	PGLS	0.282898	0.0539225	5.24637	1.55125e-07	0.408135	0.0777938
235296	Prolif.	HM13	0.282768	0.0671221	4.21274	2.52293e-05	0.407948	0.0968367
235297	Prolif.	TCOF1	0.282306	0.0750943	3.75935	0.000170352	0.407282	0.108338
235298	Prolif.	CCDC25	0.282142	0.0625966	4.50731	6.56542e-06	0.407045	0.0903077
235299	Prolif.	LY6E	0.282024	0.0714861	3.94515	7.97484e-05	0.406874	0.103133
235300	Prolif.	KCMF1	0.281844	0.0702422	4.01246	6.00904e-05	0.406614	0.101338
235301	Prolif.	KLF3-AS1	0.281814	0.424948	0.663171	0.507221	0.406571	0.613071
235302	Prolif.	MEF2A	0.281708	0.0856327	3.28972	0.00100286	0.406418	0.123542
235303	Prolif.	LPGAT1	0.28167	0.0810466	3.4754	0.000510088	0.406363	0.116926
235304	Prolif.	INSL6	0.281652	0.721029	0.390624	0.696075	0.406337	1.04023
235305	Prolif.	TNFSF10	0.281643	0.107936	2.60934	0.00907163	0.406324	0.155719
235306	Prolif.	NFATC2IP	0.281549	0.0577013	4.87943	1.06394e-06	0.40619	0.0832454
235307	Prolif.	PLAA	0.281489	0.0886573	3.17502	0.00149825	0.406103	0.127905
235308	Prolif.	TPRKB	0.281351	0.0590654	4.76339	1.90365e-06	0.405904	0.0852133
235309	Prolif.	SMAD5	0.281299	0.138674	2.0285	0.0425092	0.405829	0.200064
235310	Prolif.	PITPNB	0.281283	0.0672528	4.18247	2.88363e-05	0.405805	0.0970253
235311	Prolif.	FBXO22	0.28124	0.0952818	2.95167	0.00316064	0.405744	0.137463
235312	Prolif.	ZNF519	0.280968	0.128385	2.18848	0.0286347	0.405351	0.185221
235313	Prolif.	MTF2	0.280901	0.0611798	4.5914	4.40291e-06	0.405254	0.0882638
235314	Prolif.	AZI2	0.280901	0.090056	3.11918	0.00181356	0.405254	0.129923
235315	Prolif.	ARHGAP42	0.280893	0.561659	0.500113	0.616996	0.405243	0.810303
235316	Prolif.	JKAMP	0.280543	0.0810709	3.46047	0.000539238	0.404738	0.116961
235317	Prolif.	TRIM61	0.280368	0.22396	1.25187	0.210619	0.404486	0.323106
235318	Prolif.	NPB	0.280295	0.405635	0.691004	0.489563	0.404381	0.585208
235319	Prolif.	WWOX	0.280214	0.112567	2.48932	0.0127989	0.404263	0.162399
235320	Prolif.	SF3A3	0.280166	0.0613948	4.56335	5.03427e-06	0.404194	0.088574
235321	Prolif.	TRPS1	0.279953	0.0779344	3.59216	0.000327946	0.403887	0.112436
235322	Prolif.	GNAI3	0.27975	0.064275	4.3524	1.34658e-05	0.403594	0.0927292
235323	Prolif.	PAGE5	0.279661	0.326103	0.857585	0.391122	0.403465	0.470467
235324	Prolif.	PANX1	0.279538	0.160969	1.7366	0.0824576	0.403288	0.232228
235325	Prolif.	IL10	0.279445	0.337488	0.828014	0.407663	0.403154	0.486893
235326	Prolif.	HNRNPL	0.279322	0.0477958	5.84408	5.09373e-09	0.402977	0.0689547
235327	Prolif.	GLB1L3	0.27919	0.418808	0.666629	0.505009	0.402785	0.604212
235328	Prolif.	NDUFAF1	0.278747	0.108003	2.58092	0.00985365	0.402148	0.155815
235329	Prolif.	INCENP	0.278465	0.153924	1.8091	0.070435	0.40174	0.222066
235330	Prolif.	CCNI2	0.278356	0.178105	1.56287	0.118082	0.401583	0.256952
235331	Prolif.	PPM1M	0.278215	0.10805	2.57486	0.0100279	0.401379	0.155883
235332	Prolif.	CWC27	0.278006	0.0746553	3.72387	0.000196194	0.401078	0.107705
235333	Prolif.	AC007029.1	0.277962	0.436976	0.636103	0.524709	0.401014	0.630424
235334	Prolif.	TRIB1	0.277954	0.167445	1.65998	0.096919	0.401003	0.241571
235335	Prolif.	SELENOT	0.277737	0.0675502	4.11157	3.92976e-05	0.40069	0.0974543
235336	Prolif.	AL645933.3	0.277601	0.258285	1.07478	0.282471	0.400493	0.372626
235337	Prolif.	UBE2V1	0.277545	0.0603418	4.59954	4.2342e-06	0.400412	0.0870548
235338	Prolif.	ADI1	0.277495	0.0510632	5.43436	5.49947e-08	0.400341	0.0736686
235339	Prolif.	KCTD10	0.277148	0.114236	2.4261	0.0152619	0.399841	0.164808
235340	Prolif.	BORCS6	0.276928	0.105622	2.62188	0.00874472	0.399523	0.152381
235341	Prolif.	ENG	0.276886	0.142571	1.9421	0.0521251	0.399463	0.205686
235342	Prolif.	TCEAL8	0.276774	0.07168	3.86125	0.000112809	0.399301	0.103412
235343	Prolif.	ETF1	0.276729	0.07259	3.81222	0.000137722	0.399236	0.104725
235344	Prolif.	BCL7B	0.276645	0.0570096	4.85261	1.21845e-06	0.399115	0.0822474
235345	Prolif.	NCBP3	0.276225	0.0680469	4.05933	4.92143e-05	0.398508	0.098171
235346	Prolif.	SF3B5	0.27587	0.0427817	6.44832	1.13095e-10	0.397997	0.061721
235347	Prolif.	COPS9	0.275859	0.0518965	5.31556	1.06328e-07	0.397981	0.0748708
235348	Prolif.	LRTOMT	0.275841	0.175944	1.56778	0.116932	0.397955	0.253833
235349	Prolif.	FAM111A	0.275778	0.061486	4.48523	7.28365e-06	0.397864	0.0887055
235350	Prolif.	CDHR3	0.275571	0.185246	1.48759	0.136858	0.397564	0.267253
235351	Prolif.	RRAS2	0.275315	0.147231	1.86995	0.0614914	0.397195	0.21241
235352	Prolif.	AL162493.1	0.275141	0.383053	0.718285	0.472581	0.396945	0.552628
235353	Prolif.	SIL1	0.274993	0.107302	2.56278	0.0103837	0.396731	0.154805
235354	Prolif.	GHITM	0.274863	0.0497832	5.5212	3.36694e-08	0.396544	0.071822
235355	Prolif.	LRRC8B	0.274758	0.104399	2.6318	0.00849331	0.396391	0.150616
235356	Prolif.	XKRX	0.274749	0.498206	0.551478	0.581306	0.396379	0.718759
235357	Prolif.	AL162390.1	0.274722	0.389706	0.704948	0.480843	0.396341	0.562227
235358	Prolif.	STK17A	0.274608	0.0414714	6.62163	3.55265e-11	0.396176	0.0598305
235359	Prolif.	USP18	0.274525	0.217846	1.26018	0.207603	0.396056	0.314285
235360	Prolif.	NAPRT	0.274416	0.0908314	3.02116	0.00251808	0.395899	0.131042
235361	Prolif.	IARS2	0.274364	0.0698893	3.9257	8.64793e-05	0.395824	0.100829
235362	Prolif.	SMIM3	0.274321	0.180336	1.52117	0.128218	0.395762	0.26017
235363	Prolif.	HS1BP3	0.273965	0.117874	2.32422	0.020114	0.395248	0.170057
235364	Prolif.	MTCH1	0.273847	0.0496964	5.51041	3.58001e-08	0.395078	0.0716967
235365	Prolif.	SPSB1	0.273787	0.194821	1.40533	0.159923	0.394991	0.281067
235366	Prolif.	ALCAM	0.273487	0.153867	1.77743	0.0754983	0.394558	0.221983
235367	Prolif.	TTC22	0.273248	0.152671	1.78978	0.0734891	0.394213	0.220258
235368	Prolif.	AC002456.1	0.273076	0.57915	0.471511	0.637276	0.393965	0.835537
235369	Prolif.	SMARCD1	0.273005	0.0740957	3.68449	0.000229159	0.393863	0.106897
235370	Prolif.	RAD9A	0.272849	0.0986982	2.76448	0.00570141	0.393638	0.142391
235371	Prolif.	GAMT	0.272677	0.125921	2.16547	0.0303516	0.39339	0.181665
235372	Prolif.	HS6ST1	0.272445	0.22732	1.19851	0.230719	0.393055	0.327954
235373	Prolif.	SLC52A2	0.272405	0.0821653	3.31534	0.000915334	0.392998	0.118539
235374	Prolif.	MSX1	0.272118	0.528815	0.51458	0.606846	0.392583	0.762919
235375	Prolif.	AZIN2	0.271797	0.297751	0.912833	0.36133	0.39212	0.429564
235376	Prolif.	ACTR2	0.271612	0.0485592	5.59342	2.22635e-08	0.391854	0.0700562
235377	Prolif.	THOC3	0.271524	0.0618809	4.38784	1.14481e-05	0.391726	0.0892753
235378	Prolif.	ZYX	0.271483	0.0752457	3.60795	0.000308626	0.391667	0.108557
235379	Prolif.	TTBK1	0.27147	0.507773	0.534628	0.592907	0.391648	0.732562
235380	Prolif.	AC125611.3	0.271427	0.474304	0.572264	0.567143	0.391587	0.684276
235381	Prolif.	UBE2G1	0.271376	0.0677524	4.00541	6.19107e-05	0.391513	0.097746
235382	Prolif.	SNRPD2	0.271292	0.0318485	8.51818	1.62075e-17	0.391391	0.0459477
235383	Prolif.	HAUS6	0.271273	0.0746747	3.63273	0.00028044	0.391364	0.107733
235384	Prolif.	ZMAT5	0.271093	0.0983493	2.75643	0.00584362	0.391104	0.141888
235385	Prolif.	RNF181	0.271066	0.0686825	3.94666	7.92506e-05	0.391066	0.0990879
235386	Prolif.	NFIB	0.270939	0.338228	0.801055	0.4231	0.390882	0.487959
235387	Prolif.	TRMU	0.270778	0.0820675	3.29945	0.000968743	0.39065	0.118398
235388	Prolif.	ZMPSTE24	0.270498	0.0961699	2.81271	0.00491261	0.390246	0.138744
235389	Prolif.	AL137157.1	0.270394	0.613616	0.440657	0.659461	0.390096	0.88526
235390	Prolif.	SUCLA2	0.270103	0.0865742	3.1199	0.00180914	0.389676	0.1249
235391	Prolif.	C14orf119	0.269996	0.0742755	3.63506	0.000277913	0.389522	0.107157
235392	Prolif.	PDCD2	0.269948	0.0504198	5.35401	8.60282e-08	0.389452	0.0727403
235393	Prolif.	CMPK2	0.269804	0.272766	0.989141	0.322594	0.389245	0.393518
235394	Prolif.	MTSS1	0.269773	0.127304	2.11913	0.0340792	0.3892	0.18366
235395	Prolif.	PFDN4	0.269677	0.0693494	3.88867	0.000100795	0.389062	0.10005
235396	Prolif.	AC009879.4	0.269219	0.566115	0.475555	0.634392	0.388401	0.816732
235397	Prolif.	CAMSAP1	0.269008	0.113211	2.37618	0.0174931	0.388097	0.163328
235398	Prolif.	CPSF2	0.268892	0.0807442	3.33018	0.000867913	0.38793	0.116489
235399	Prolif.	GTF3C5	0.268805	0.0822788	3.267	0.00108695	0.387803	0.118703
235400	Prolif.	AC021321.1	0.268696	0.382461	0.702546	0.482339	0.387647	0.551775
235401	Prolif.	AAAS	0.268524	0.0926796	2.89734	0.00376345	0.387398	0.133708
235402	Prolif.	C4orf33	0.268492	0.126643	2.12006	0.0340006	0.387351	0.182707
235403	Prolif.	C15orf39	0.268488	0.127121	2.11206	0.0346813	0.387346	0.183397
235404	Prolif.	MOB1A	0.268167	0.0547801	4.89534	9.81376e-07	0.386883	0.0790309
235405	Prolif.	ANAPC7	0.267822	0.0911919	2.93691	0.003315	0.386386	0.131562
235406	Prolif.	TMEM135	0.26776	0.123214	2.17313	0.0297708	0.386296	0.17776
235407	Prolif.	RANGRF	0.267602	0.0775905	3.4489	0.000562874	0.386068	0.111939
235408	Prolif.	SH2D2A	0.267495	0.0689146	3.88154	0.000103795	0.385914	0.0994228
235409	Prolif.	ORMDL2	0.26725	0.0747872	3.57347	0.000352282	0.38556	0.107895
235410	Prolif.	SH3GLB1	0.267125	0.0737731	3.62089	0.000293586	0.385379	0.106432
235411	Prolif.	BUD13	0.266974	0.0938546	2.84455	0.00444746	0.385162	0.135404
235412	Prolif.	AP002807.1	0.266873	0.254615	1.04814	0.294573	0.385016	0.367332
235413	Prolif.	B4GAT1	0.266573	0.137275	1.9419	0.0521497	0.384584	0.198046
235414	Prolif.	SKP2	0.266525	0.125068	2.13104	0.0330861	0.384514	0.180435
235415	Prolif.	IQGAP2	0.266462	0.0611788	4.35545	1.32791e-05	0.384423	0.0882624
235416	Prolif.	CALHM2	0.266302	0.113211	2.35225	0.01866	0.384192	0.163329
235417	Prolif.	MAFG	0.266174	0.107592	2.47392	0.013364	0.384008	0.155223
235418	Prolif.	AC107375.1	0.266016	0.17531	1.5174	0.129166	0.383779	0.252919
235419	Prolif.	ZNF777	0.26598	0.149317	1.78132	0.0748606	0.383728	0.215418
235420	Prolif.	AC010894.4	0.265967	0.349151	0.761753	0.446208	0.383709	0.503718
235421	Prolif.	FBP1	0.265926	0.258905	1.02712	0.304364	0.383651	0.373521
235422	Prolif.	RBM42	0.265796	0.0721864	3.68208	0.000231339	0.383463	0.104143
235423	Prolif.	TMEM121	0.265553	0.15332	1.73202	0.0832703	0.383111	0.221194
235424	Prolif.	TEX14	0.265446	0.256718	1.034	0.301136	0.382958	0.370366
235425	Prolif.	LAMTOR1	0.2653	0.0557856	4.75571	1.97753e-06	0.382747	0.0804816
235426	Prolif.	SRSF1	0.265281	0.0582564	4.55368	5.27165e-06	0.382719	0.0840462
235427	Prolif.	PIK3R3	0.265256	0.26948	0.984328	0.324954	0.382684	0.388777
235428	Prolif.	AC022098.1	0.265253	0.16461	1.6114	0.107092	0.382679	0.237482
235429	Prolif.	PCNT	0.265246	0.096837	2.7391	0.00616082	0.382669	0.139706
235430	Prolif.	RAB35	0.265155	0.0877963	3.02012	0.00252675	0.382538	0.126663
235431	Prolif.	LIMS2	0.265133	0.124591	2.12803	0.0333342	0.382506	0.179746
235432	Prolif.	MDM1	0.265047	0.0967675	2.73901	0.00616246	0.382382	0.139606
235433	Prolif.	FAAP20	0.264985	0.0542834	4.88152	1.05272e-06	0.382293	0.0783144
235434	Prolif.	EIF2AK1	0.264909	0.0630042	4.20462	2.61517e-05	0.382183	0.0908958
235435	Prolif.	ARMC10	0.264771	0.0681273	3.88642	0.000101733	0.381984	0.0982869
235436	Prolif.	EIF4G3	0.264696	0.102164	2.59089	0.0095729	0.381876	0.147392
235437	Prolif.	SH3KBP1	0.26469	0.0541225	4.89057	1.00546e-06	0.381867	0.0780823
235438	Prolif.	TEX22	0.264577	0.297478	0.889401	0.373788	0.381704	0.42917
235439	Prolif.	MRPL55	0.264569	0.0646573	4.09186	4.27922e-05	0.381692	0.0932807
235440	Prolif.	GIGYF2	0.264498	0.069012	3.83263	0.00012678	0.38159	0.0995633
235441	Prolif.	AL450311.1	0.26446	0.576243	0.458938	0.646279	0.381535	0.831344
235442	Prolif.	NEMP2	0.264339	0.0991953	2.66483	0.00770266	0.381361	0.143109
235443	Prolif.	NCK1-DT	0.264324	0.142303	1.85748	0.0632435	0.381339	0.2053
235444	Prolif.	SMIM19	0.264291	0.0558023	4.73621	2.17753e-06	0.381292	0.0805057
235445	Prolif.	FBXO17	0.264265	0.677605	0.389999	0.696537	0.381254	0.977577
235446	Prolif.	CTNNBL1	0.264237	0.0665444	3.97084	7.16182e-05	0.381214	0.0960033
235447	Prolif.	BCL2L2	0.264105	0.347355	0.760333	0.447056	0.381024	0.501127
235448	Prolif.	OAZ2	0.264086	0.0926804	2.84943	0.00437981	0.380995	0.13371
235449	Prolif.	PSEN2	0.264074	0.275942	0.95699	0.338572	0.380978	0.3981
235450	Prolif.	REEP6	0.26397	0.239118	1.10393	0.269623	0.380828	0.344975
235451	Prolif.	RHBDD3	0.263943	0.151966	1.73685	0.0824135	0.380789	0.219241
235452	Prolif.	COPG1	0.263788	0.0914356	2.88496	0.00391467	0.380565	0.131914
235453	Prolif.	AC087286.2	0.263779	0.351438	0.750572	0.45291	0.380553	0.507017
235454	Prolif.	NUDT2	0.263735	0.0848342	3.10883	0.00187829	0.38049	0.12239
235455	Prolif.	IRAK3	0.263725	0.283824	0.929186	0.352793	0.380475	0.409472
235456	Prolif.	PHF6	0.263672	0.0782309	3.37043	0.000750512	0.380398	0.112863
235457	Prolif.	NIT1	0.263306	0.0909944	2.89365	0.00380796	0.37987	0.131277
235458	Prolif.	DUOX1	0.263224	0.282041	0.933282	0.350675	0.379752	0.406899
235459	Prolif.	SF3A2	0.263168	0.0526541	4.99805	5.79117e-07	0.379671	0.0759638
235460	Prolif.	AL355001.2	0.263152	0.206167	1.2764	0.201814	0.379648	0.297437
235461	Prolif.	XBP1	0.263131	0.0535663	4.91226	9.00347e-07	0.379618	0.0772798
235462	Prolif.	TMCO1	0.263073	0.0539132	4.87956	1.06322e-06	0.379534	0.0777803
235463	Prolif.	HNRNPK	0.263052	0.0324094	8.11653	4.79714e-16	0.379503	0.0467569
235464	Prolif.	CRYM	0.263027	0.542006	0.485285	0.627474	0.379468	0.78195
235465	Prolif.	DHRS11	0.263016	0.163928	1.60445	0.108614	0.379451	0.236499
235466	Prolif.	CIZ1	0.262912	0.0842075	3.12219	0.00179509	0.379302	0.121486
235467	Prolif.	AC036108.2	0.262865	0.66039	0.398045	0.690597	0.379233	0.952741
235468	Prolif.	CCP110	0.262602	0.100747	2.60654	0.00914621	0.378854	0.145347
235469	Prolif.	AC091045.1	0.262564	0.293972	0.893163	0.37177	0.3788	0.424111
235470	Prolif.	AC024560.5	0.26252	0.42267	0.621099	0.534535	0.378736	0.609784
235471	Prolif.	RFWD3	0.262455	0.100904	2.60103	0.00929435	0.378643	0.145574
235472	Prolif.	ADGRL1	0.262264	0.213589	1.22789	0.219488	0.378367	0.308144
235473	Prolif.	EIF1AX	0.262261	0.0406339	6.45425	1.08759e-10	0.378363	0.0586223
235474	Prolif.	MCRIP1	0.262196	0.0603208	4.3467	1.38202e-05	0.378269	0.0870245
235475	Prolif.	TMOD3	0.262187	0.0655014	4.00276	6.26067e-05	0.378255	0.0944985
235476	Prolif.	AC009779.3	0.262185	0.397341	0.65985	0.50935	0.378254	0.573242
235477	Prolif.	TRAV22	0.262078	0.167606	1.56365	0.1179	0.378098	0.241805
235478	Prolif.	ALG9	0.262022	0.136275	1.92274	0.0545122	0.378018	0.196603
235479	Prolif.	ATP5ME	0.261941	0.0417467	6.27454	3.50673e-10	0.377901	0.0602277
235480	Prolif.	DDHD2	0.261784	0.0893589	2.92958	0.0033942	0.377675	0.128918
235481	Prolif.	CCHCR1	0.261656	0.111959	2.33707	0.0194355	0.377489	0.161522
235482	Prolif.	RMND5A	0.261627	0.0953525	2.74379	0.00607345	0.377448	0.137565
235483	Prolif.	NPC1	0.261569	0.124348	2.10352	0.03542	0.377364	0.179396
235484	Prolif.	NIBAN1	0.261538	0.167521	1.56122	0.118472	0.377319	0.241682
235485	Prolif.	COCH	0.261314	0.349972	0.746672	0.455262	0.376997	0.504903
235486	Prolif.	TRMT112	0.261262	0.0340106	7.68178	1.56889e-14	0.376922	0.049067
235487	Prolif.	MT-CO2	0.261233	0.0161542	16.1712	8.04517e-59	0.37688	0.0233056
235488	Prolif.	SERPINB1	0.261034	0.0442414	5.90022	3.63015e-09	0.376593	0.0638269
235489	Prolif.	EXO5	0.260946	0.14437	1.80748	0.0706878	0.376465	0.208282
235490	Prolif.	HEXB	0.260827	0.0794738	3.28192	0.00103103	0.376293	0.114656
235491	Prolif.	HSPB1	0.260779	0.0546995	4.76748	1.86542e-06	0.376224	0.0789147
235492	Prolif.	ZBTB17	0.260207	0.104501	2.48999	0.0127746	0.3754	0.150764
235493	Prolif.	AL162411.1	0.260172	0.570831	0.455778	0.64855	0.375349	0.823535
235494	Prolif.	USP31	0.259952	0.170896	1.52111	0.128233	0.375031	0.246552
235495	Prolif.	RPS27L	0.259934	0.0464421	5.59695	2.18156e-08	0.375006	0.0670018
235496	Prolif.	UROS	0.259806	0.0645621	4.02413	5.7187e-05	0.374821	0.0931434
235497	Prolif.	PRKCB	0.259683	0.0627909	4.13568	3.53912e-05	0.374643	0.0905881
235498	Prolif.	CNDP2	0.259679	0.068112	3.81254	0.000137548	0.374638	0.0982648
235499	Prolif.	WASHC3	0.259599	0.0707916	3.66709	0.00024533	0.374522	0.102131
235500	Prolif.	ATP5S	0.259595	0.101975	2.54568	0.0109065	0.374517	0.147119
235501	Prolif.	LDLR	0.259373	0.121938	2.12708	0.0334131	0.374195	0.175919
235502	Prolif.	CHUK	0.259262	0.117907	2.19887	0.027887	0.374037	0.170104
235503	Prolif.	B3GAT3	0.259153	0.0574092	4.51414	6.35741e-06	0.373879	0.0828239
235504	Prolif.	AP002852.1	0.259114	0.77528	0.33422	0.738214	0.373822	1.11849
235505	Prolif.	POLR2F	0.259012	0.0555739	4.66068	3.15173e-06	0.373675	0.0801762
235506	Prolif.	CDH24	0.258992	0.364625	0.710297	0.47752	0.373646	0.526042
235507	Prolif.	CCDC40	0.25898	0.342789	0.755509	0.449944	0.37363	0.494541
235508	Prolif.	LSM1	0.258957	0.0775023	3.34128	0.000833926	0.373596	0.111812
235509	Prolif.	TFAP4	0.258881	0.188605	1.37261	0.169874	0.373486	0.272099
235510	Prolif.	TRAV17	0.258854	0.0989585	2.61578	0.00890241	0.373447	0.142767
235511	Prolif.	PREP	0.258786	0.0927341	2.79062	0.00526066	0.373349	0.133787
235512	Prolif.	HCFC1	0.258742	0.0824437	3.13841	0.00169868	0.373286	0.118941
235513	Prolif.	LCLAT1	0.258599	0.120589	2.14447	0.0319953	0.37308	0.173973
235514	Prolif.	MT-CO3	0.25849	0.0171263	15.0931	1.79745e-51	0.372922	0.0247081
235515	Prolif.	LRRFIP2	0.258398	0.0826025	3.12821	0.00175872	0.37279	0.11917
235516	Prolif.	PIGF	0.25832	0.0983468	2.62663	0.00862359	0.372677	0.141884
235517	Prolif.	LIMK2	0.258254	0.106737	2.41954	0.0155401	0.372582	0.153989
235518	Prolif.	TJP2	0.258148	0.238823	1.08091	0.279735	0.372428	0.344549
235519	Prolif.	MFSD6	0.25795	0.105375	2.44792	0.0143684	0.372143	0.152024
235520	Prolif.	CHPF	0.257941	0.124728	2.06803	0.038637	0.37213	0.179944
235521	Prolif.	CCDC137	0.257894	0.0720293	3.5804	0.000343066	0.372062	0.103916
235522	Prolif.	ADAMTSL3	0.257865	0.648007	0.397936	0.690678	0.372021	0.934876
235523	Prolif.	UBE3C	0.257864	0.0887108	2.90679	0.00365155	0.372019	0.127983
235524	Prolif.	MIR497HG	0.257806	0.281802	0.91485	0.36027	0.371936	0.406554
235525	Prolif.	SNRPB2	0.257787	0.0499147	5.16454	2.41033e-07	0.371907	0.0720117
235526	Prolif.	FOXD2-AS1	0.257657	0.359487	0.716734	0.473538	0.37172	0.51863
235527	Prolif.	AC106739.1	0.257655	0.222831	1.15628	0.247568	0.371717	0.321478
235528	Prolif.	YKT6	0.257601	0.108779	2.36812	0.0178788	0.37164	0.156935
235529	Prolif.	DPH2	0.257447	0.103556	2.48608	0.0129161	0.371418	0.149399
235530	Prolif.	KLHL5	0.257193	0.107763	2.38665	0.0170025	0.371051	0.155469
235531	Prolif.	ATP5PO	0.2571	0.0372886	6.89488	5.39102e-12	0.370917	0.0537961
235532	Prolif.	RRAGC	0.256989	0.0934484	2.75006	0.00595844	0.370757	0.134818
235533	Prolif.	MEX3B	0.256987	0.360734	0.7124	0.476217	0.370754	0.520429
235534	Prolif.	MARCH2	0.256851	0.0926868	2.77117	0.00558549	0.370558	0.133719
235535	Prolif.	RGS19	0.256657	0.0645896	3.97366	7.07777e-05	0.370278	0.0931832
235536	Prolif.	HIST1H1C	0.256564	0.0683349	3.7545	0.000173686	0.370143	0.0985864
235537	Prolif.	ANXA7	0.256427	0.0547127	4.68679	2.77529e-06	0.369945	0.0789337
235538	Prolif.	MTRR	0.256409	0.110088	2.32912	0.0198526	0.369921	0.158824
235539	Prolif.	USP7	0.256257	0.0621242	4.12491	3.70872e-05	0.369701	0.0896263
235540	Prolif.	DENR	0.256124	0.0523867	4.88911	1.01295e-06	0.369509	0.075578
235541	Prolif.	MSMO1	0.256033	0.0871699	2.93717	0.00331218	0.369378	0.12576
235542	Prolif.	CORO1B	0.256031	0.0450046	5.68901	1.27776e-08	0.369375	0.0649278
235543	Prolif.	RHEBL1	0.256025	0.196888	1.30036	0.193478	0.369366	0.284049
235544	Prolif.	MAP3K4	0.255806	0.101251	2.52646	0.0115219	0.36905	0.146074
235545	Prolif.	STK38L	0.255784	0.102658	2.49163	0.0127159	0.369019	0.148103
235546	Prolif.	SLC36A4	0.255623	0.0983185	2.59995	0.00932378	0.368786	0.141844
235547	Prolif.	AL590068.4	0.255526	0.627654	0.407113	0.683925	0.368646	0.905513
235548	Prolif.	C12orf10	0.255525	0.0600547	4.25487	2.09167e-05	0.368645	0.0866406
235549	Prolif.	C12orf49	0.255421	0.0945466	2.70154	0.00690199	0.368495	0.136402
235550	Prolif.	BX640514.2	0.255418	0.714216	0.35762	0.720628	0.36849	1.0304
235551	Prolif.	CAMTA1	0.254984	0.0672879	3.78945	0.000150983	0.367864	0.0970759
235552	Prolif.	AC127526.2	0.254705	0.661455	0.385068	0.700187	0.367462	0.954278
235553	Prolif.	AC090912.2	0.254673	0.661191	0.385173	0.70011	0.367415	0.953897
235554	Prolif.	PAXIP1	0.254663	0.133375	1.90938	0.056213	0.367401	0.192419
235555	Prolif.	MRPL40	0.254659	0.0649544	3.92058	8.83355e-05	0.367395	0.0937093
235556	Prolif.	AC087286.4	0.254521	0.475331	0.535461	0.592331	0.367197	0.685758
235557	Prolif.	STARD4	0.254339	0.118966	2.13791	0.0325241	0.366934	0.171632
235558	Prolif.	TNFSF4	0.254258	0.289209	0.879149	0.37932	0.366817	0.417241
235559	Prolif.	AC005540.1	0.254243	0.253816	1.00168	0.316497	0.366795	0.366179
235560	Prolif.	TBC1D1	0.254171	0.0674446	3.76859	0.000164171	0.366692	0.097302
235561	Prolif.	HEXIM2	0.254143	0.200304	1.26879	0.204516	0.366651	0.288977
235562	Prolif.	PTDSS1	0.254087	0.0696884	3.64605	0.000266306	0.36657	0.100539
235563	Prolif.	FN3K	0.253906	0.289091	0.878291	0.379786	0.366309	0.41707
235564	Prolif.	AL159169.2	0.253821	0.389072	0.652377	0.514158	0.366187	0.561312
235565	Prolif.	IPO7	0.253735	0.0618574	4.10193	4.09719e-05	0.366062	0.0892413
235566	Prolif.	FAM214B	0.253466	0.17811	1.42309	0.154711	0.365674	0.256959
235567	Prolif.	PTH2R	0.253391	0.764475	0.331457	0.740299	0.365566	1.1029
235568	Prolif.	ALG14	0.25331	0.138139	1.83374	0.0666931	0.365449	0.199292
235569	Prolif.	MPHOSPH6	0.253063	0.0702144	3.60415	0.000313176	0.365093	0.101298
235570	Prolif.	C12orf45	0.252988	0.0838895	3.01573	0.0025636	0.364985	0.121027
235571	Prolif.	ILF3	0.252781	0.044291	5.70728	1.14796e-08	0.364686	0.0638984
235572	Prolif.	NIPA1	0.252739	0.133419	1.89432	0.0581826	0.364625	0.192483
235573	Prolif.	UPF3A	0.252711	0.0525994	4.80444	1.55186e-06	0.364584	0.0758849
235574	Prolif.	DHX9	0.252554	0.0497316	5.07834	3.80752e-07	0.364358	0.0717476
235575	Prolif.	ARHGAP35	0.252511	0.110427	2.28667	0.0222149	0.364296	0.159313
235576	Prolif.	AC017083.2	0.252253	0.175924	1.43388	0.151608	0.363924	0.253805
235577	Prolif.	GBP1	0.252088	0.107722	2.34018	0.0192745	0.363686	0.15541
235578	Prolif.	TRAT1	0.251908	0.0708921	3.5534	0.00038029	0.363426	0.102276
235579	Prolif.	TAF9B	0.251772	0.0898822	2.80114	0.00509227	0.363231	0.129673
235580	Prolif.	MTPN	0.251633	0.0546206	4.60692	4.08671e-06	0.363029	0.0788008
235581	Prolif.	DNASE2	0.251502	0.0902108	2.78794	0.00530448	0.362841	0.130147
235582	Prolif.	TOR4A	0.251486	0.164503	1.52876	0.126323	0.362818	0.237328
235583	Prolif.	EIF4EBP2	0.251456	0.074056	3.39549	0.00068506	0.362775	0.10684
235584	Prolif.	TAF1B	0.251432	0.0985338	2.55174	0.0107187	0.36274	0.142154
235585	Prolif.	FGF14-AS2	0.251411	0.365735	0.687412	0.491823	0.362709	0.527644
235586	Prolif.	PDCD6	0.251382	0.044402	5.6615	1.50054e-08	0.362668	0.0640586
235587	Prolif.	FBXL18	0.251303	0.165138	1.52177	0.128066	0.362553	0.238244
235588	Prolif.	PML	0.251204	0.083903	2.99399	0.00275359	0.362411	0.121046
235589	Prolif.	OSGIN2	0.251048	0.100198	2.50551	0.0122276	0.362185	0.144556
235590	Prolif.	AC068631.1	0.251022	0.295482	0.849532	0.395585	0.362148	0.426291
235591	Prolif.	NIP7	0.250977	0.0730746	3.43453	0.000593588	0.362083	0.105424
235592	Prolif.	KIF20B	0.250637	0.0932058	2.68908	0.00716501	0.361593	0.134468
235593	Prolif.	METTL2A	0.25052	0.102112	2.45339	0.0141518	0.361424	0.147317
235594	Prolif.	EIF5B	0.250475	0.0436049	5.74418	9.23665e-09	0.361358	0.0629086
235595	Prolif.	EML2	0.250428	0.0849027	2.94959	0.00318198	0.361291	0.122489
235596	Prolif.	SFT2D2	0.25041	0.0752076	3.32958	0.000869775	0.361265	0.108502
235597	Prolif.	ECPAS	0.250267	0.0987436	2.53451	0.0112604	0.361059	0.142457
235598	Prolif.	NEK3	0.25017	0.159065	1.57275	0.115777	0.360919	0.229483
235599	Prolif.	DHX16	0.250154	0.0845299	2.95936	0.00308282	0.360896	0.121951
235600	Prolif.	MAP3K6	0.250145	0.126118	1.98342	0.0473203	0.360882	0.181949
235601	Prolif.	ACVR2A	0.250117	0.195813	1.27733	0.201486	0.360843	0.282498
235602	Prolif.	PPP1R8	0.249955	0.0923801	2.70572	0.00681567	0.360608	0.133276
235603	Prolif.	PREX1	0.249949	0.0727731	3.43464	0.000593352	0.3606	0.104989
235604	Prolif.	FAM110C	0.249876	0.301356	0.829174	0.407006	0.360495	0.434764
235605	Prolif.	ERG28	0.249832	0.0674473	3.7041	0.00021214	0.360431	0.0973059
235606	Prolif.	AC011511.1	0.249826	0.289126	0.864073	0.387548	0.360422	0.41712
235607	Prolif.	LIX1-AS1	0.249681	0.732351	0.340931	0.733155	0.360214	1.05656
235608	Prolif.	SLC31A2	0.249513	0.160314	1.5564	0.119612	0.359971	0.231284
235609	Prolif.	GPRC5B	0.249501	0.631696	0.39497	0.692865	0.359954	0.911345
235610	Prolif.	NBPF14	0.249463	0.128532	1.94087	0.0522743	0.3599	0.185432
235611	Prolif.	TMCO3	0.249369	0.109361	2.28023	0.022594	0.359763	0.157775
235612	Prolif.	TXNL1	0.249334	0.0554037	4.50032	6.78527e-06	0.359713	0.0799306
235613	Prolif.	TYK2	0.248856	0.0948418	2.62391	0.00869278	0.359023	0.136828
235614	Prolif.	DNAJC17	0.248716	0.0940854	2.64351	0.00820513	0.358821	0.135737
235615	Prolif.	IFT74	0.248668	0.103539	2.40168	0.01632	0.358753	0.149376
235616	Prolif.	TET3	0.248553	0.147342	1.68691	0.0916215	0.358586	0.21257
235617	Prolif.	DPP9	0.248549	0.0910593	2.72952	0.00634258	0.35858	0.131371
235618	Prolif.	CDK10	0.248475	0.0817248	3.04038	0.00236278	0.358473	0.117904
235619	Prolif.	GK5	0.24828	0.119208	2.08274	0.0372745	0.358192	0.171981
235620	Prolif.	NUP205	0.248231	0.0902727	2.7498	0.00596325	0.358122	0.130236
235621	Prolif.	SHMT2	0.248185	0.0577022	4.30113	1.69928e-05	0.358055	0.0832467
235622	Prolif.	AF129075.2	0.248142	0.293557	0.845293	0.397947	0.357993	0.423514
235623	Prolif.	DDX46	0.248019	0.0414084	5.9896	2.10363e-09	0.357816	0.0597397
235624	Prolif.	IDH3G	0.247644	0.0615766	4.02172	5.77749e-05	0.357275	0.0888363
235625	Prolif.	SPATA20	0.247562	0.104486	2.36933	0.0178204	0.357156	0.150741
235626	Prolif.	TMEM71	0.247511	0.206901	1.19627	0.231589	0.357083	0.298495
235627	Prolif.	NBN	0.247509	0.0655413	3.77638	0.000159125	0.357079	0.0945561
235628	Prolif.	SORT1	0.247325	0.375524	0.658612	0.510145	0.356814	0.541767
235629	Prolif.	TCERG1	0.24724	0.0545958	4.52855	5.939e-06	0.356692	0.0787651
235630	Prolif.	AP005482.1	0.247192	0.168409	1.46781	0.142155	0.356623	0.242962
235631	Prolif.	NCKAP1L	0.247139	0.0821302	3.00912	0.00262009	0.356547	0.118489
235632	Prolif.	OTUB2	0.24694	0.397734	0.620866	0.534688	0.356259	0.573809
235633	Prolif.	SOX18	0.246934	0.489762	0.504192	0.614127	0.35625	0.706577
235634	Prolif.	ZNF724	0.246766	0.177317	1.39167	0.164022	0.356009	0.255814
235635	Prolif.	TNFRSF19	0.246664	0.429487	0.574322	0.56575	0.35586	0.619618
235636	Prolif.	AL645939.5	0.246486	0.393085	0.627056	0.530622	0.355605	0.567102
235637	Prolif.	RGS16	0.246483	0.0968233	2.5457	0.0109058	0.3556	0.139686
235638	Prolif.	KCTD6	0.246363	0.145519	1.693	0.0904561	0.355426	0.209939
235639	Prolif.	ZW10	0.246324	0.12415	1.98408	0.0472471	0.355371	0.179111
235640	Prolif.	ANAPC5	0.246276	0.0526887	4.67417	2.95148e-06	0.355301	0.0760138
235641	Prolif.	RASIP1	0.24622	0.302477	0.814013	0.415637	0.355221	0.436382
235642	Prolif.	AP2B1	0.246207	0.0629031	3.91407	9.0755e-05	0.355201	0.0907499
235643	Prolif.	ASPSCR1	0.246133	0.0745176	3.30302	0.000956509	0.355095	0.107506
235644	Prolif.	DESI2	0.246068	0.0834956	2.94707	0.00320796	0.355001	0.120459
235645	Prolif.	ODF3B	0.245883	0.13962	1.76109	0.0782235	0.354734	0.201429
235646	Prolif.	OAZ3	0.245874	0.434755	0.565545	0.571703	0.354721	0.62722
235647	Prolif.	AL592429.2	0.245849	0.373581	0.658087	0.510482	0.354685	0.538964
235648	Prolif.	CKAP5	0.245807	0.0936872	2.6237	0.00869799	0.354625	0.135162
235649	Prolif.	TNFAIP8L2	0.245607	0.124036	1.98012	0.0476898	0.354336	0.178946
235650	Prolif.	TMEM164	0.245483	0.173244	1.41698	0.156489	0.354157	0.249938
235651	Prolif.	LIMD1	0.245426	0.131321	1.8689	0.0616371	0.354075	0.189456
235652	Prolif.	EMC6	0.24523	0.0606027	4.04651	5.19865e-05	0.353792	0.0874313
235653	Prolif.	CTTNBP2	0.245021	0.608005	0.402992	0.686954	0.353491	0.877166
235654	Prolif.	AC104435.2	0.244932	0.560308	0.437138	0.662011	0.353362	0.808354
235655	Prolif.	AL139243.1	0.244615	0.33291	0.734779	0.462474	0.352905	0.480287
235656	Prolif.	IGFBP4	0.244555	0.141081	1.73344	0.0830173	0.352818	0.203536
235657	Prolif.	DIAPH1	0.244516	0.0679176	3.60018	0.000317996	0.352762	0.0979844
235658	Prolif.	SNU13	0.244268	0.0362163	6.74469	1.53351e-11	0.352404	0.0522491
235659	Prolif.	DHX38	0.244257	0.0794952	3.0726	0.00212201	0.352388	0.114687
235660	Prolif.	NIPAL4	0.244232	0.638244	0.382662	0.701971	0.352352	0.920792
235661	Prolif.	TBX1	0.24409	0.324493	0.75222	0.451919	0.352148	0.468145
235662	Prolif.	CTSL	0.244089	0.145423	1.67847	0.0932554	0.352146	0.209802
235663	Prolif.	FIGNL2	0.244088	0.794028	0.307404	0.758536	0.352144	1.14554
235664	Prolif.	PCCA	0.244024	0.141476	1.72484	0.084556	0.352052	0.204107
235665	Prolif.	HLA-DQB2	0.244008	0.298367	0.817811	0.413465	0.352029	0.430453
235666	Prolif.	SLC4A2	0.243842	0.118214	2.06271	0.0391401	0.351789	0.170547
235667	Prolif.	ANKLE2	0.243829	0.0606028	4.0234	5.73646e-05	0.351771	0.0874314
235668	Prolif.	GOLT1B	0.243753	0.0670303	3.63647	0.000276403	0.351662	0.0967042
235669	Prolif.	C1orf43	0.243718	0.0549681	4.43381	9.25813e-06	0.351611	0.0793022
235670	Prolif.	AGAP3	0.243394	0.152789	1.593	0.11116	0.351143	0.220429
235671	Prolif.	CLPTM1	0.243317	0.0779959	3.11962	0.00181087	0.351033	0.112524
235672	Prolif.	MICALL1	0.243253	0.134636	1.80674	0.0708022	0.35094	0.194239
235673	Prolif.	TM6SF1	0.243228	0.299003	0.813466	0.415951	0.350904	0.43137
235674	Prolif.	PLAGL2	0.243207	0.0997836	2.43735	0.0147955	0.350874	0.143957
235675	Prolif.	ADIPOR2	0.242818	0.0924334	2.62695	0.00861536	0.350312	0.133353
235676	Prolif.	NIN	0.242537	0.0626665	3.87027	0.000108714	0.349906	0.0904087
235677	Prolif.	SLC12A5-AS1	0.242397	0.611386	0.396472	0.691757	0.349705	0.882043
235678	Prolif.	SRP14	0.242223	0.0298044	8.12709	4.39709e-16	0.349454	0.0429987
235679	Prolif.	ZNF22	0.242097	0.0867277	2.79146	0.00524715	0.349272	0.125122
235680	Prolif.	NAA40	0.242016	0.120356	2.01083	0.0443435	0.349156	0.173638
235681	Prolif.	PLSCR4	0.241219	0.344068	0.70108	0.483253	0.348005	0.496385
235682	Prolif.	ADARB1	0.241035	0.11319	2.12947	0.0332153	0.34774	0.163299
235683	Prolif.	LMAN1	0.241013	0.0538402	4.47644	7.58972e-06	0.347708	0.077675
235684	Prolif.	GGT1.1	0.240792	0.34472	0.698515	0.484855	0.347389	0.497325
235685	Prolif.	LINC01010	0.240667	0.542607	0.443539	0.657376	0.347209	0.782817
235686	Prolif.	SVIP	0.240558	0.0517318	4.6501	3.31777e-06	0.347051	0.0746331
235687	Prolif.	RALA	0.240371	0.0506514	4.7456	2.07892e-06	0.346782	0.0730746
235688	Prolif.	ZC3H18	0.24034	0.0739165	3.25151	0.00114796	0.346737	0.106639
235689	Prolif.	TTLL5	0.240297	0.11393	2.10917	0.0349297	0.346676	0.164366
235690	Prolif.	RAD21-AS1	0.240222	0.348459	0.689382	0.490583	0.346566	0.50272
235691	Prolif.	COL15A1	0.240203	0.279748	0.85864	0.390539	0.346539	0.403591
235692	Prolif.	HCST	0.240025	0.0379014	6.33289	2.40614e-10	0.346283	0.0546801
235693	Prolif.	PACSIN2	0.23992	0.0920489	2.60644	0.00914896	0.346131	0.132798
235694	Prolif.	TRIP12	0.239614	0.0683215	3.50715	0.000452926	0.34569	0.0985672
235695	Prolif.	KLK1	0.239518	0.266975	0.897156	0.369635	0.345552	0.385163
235696	Prolif.	MYO5B	0.239516	0.383344	0.624808	0.532097	0.345549	0.553048
235697	Prolif.	RNF34	0.239275	0.0733708	3.26118	0.00110951	0.345201	0.105852
235698	Prolif.	JARID2	0.239194	0.0798693	2.99482	0.00274606	0.345084	0.115227
235699	Prolif.	COA7	0.239107	0.164615	1.45252	0.146358	0.344958	0.23749
235700	Prolif.	GNG2	0.239076	0.0566517	4.2201	2.4419e-05	0.344914	0.0817311
235701	Prolif.	UQCR10	0.239054	0.0396575	6.02796	1.66042e-09	0.344882	0.0572136
235702	Prolif.	SLC38A10	0.238733	0.0790649	3.01946	0.00253224	0.34442	0.114067
235703	Prolif.	AK3	0.238703	0.0714735	3.33974	0.000838565	0.344375	0.103114
235704	Prolif.	TMEM173	0.23868	0.0669531	3.56488	0.000364025	0.344342	0.0965929
235705	Prolif.	PTK2	0.238665	0.315373	0.756773	0.449186	0.344321	0.454986
235706	Prolif.	FOXD1	0.238588	0.336894	0.708199	0.478821	0.34421	0.486036
235707	Prolif.	RGS2	0.23843	0.0593905	4.01461	5.95442e-05	0.343981	0.0856823
235708	Prolif.	AQP3	0.238356	0.0747738	3.18769	0.00143415	0.343874	0.107876
235709	Prolif.	SCAANT1	0.238346	0.415207	0.574042	0.565939	0.343861	0.599017
235710	Prolif.	REC8	0.238341	0.12993	1.83439	0.0665966	0.343854	0.187449
235711	Prolif.	KCNH4	0.238259	0.469783	0.507168	0.612037	0.343735	0.677754
235712	Prolif.	ARHGEF6	0.238244	0.0803735	2.9642	0.00303467	0.343713	0.115954
235713	Prolif.	LRP3	0.238097	0.596474	0.399174	0.689765	0.343501	0.86053
235714	Prolif.	NUDT19	0.237646	0.137227	1.73177	0.0833145	0.342851	0.197977
235715	Prolif.	PCCB	0.237374	0.122155	1.94323	0.0519889	0.342459	0.176232
235716	Prolif.	TRIQK	0.236988	0.358149	0.661701	0.508163	0.341901	0.5167
235717	Prolif.	AC012254.3	0.236983	0.570313	0.415531	0.677753	0.341894	0.822788
235718	Prolif.	SNX14	0.236964	0.0811103	2.92151	0.00348342	0.341867	0.117017
235719	Prolif.	TBC1D2B	0.236785	0.0881559	2.68598	0.00723168	0.341609	0.127182
235720	Prolif.	MTRNR2L8	0.236669	0.0375195	6.3079	2.82843e-10	0.341442	0.0541292
235721	Prolif.	UBA3	0.236502	0.0756978	3.12429	0.00178235	0.3412	0.109209
235722	Prolif.	VPS33A	0.236454	0.0847257	2.79082	0.00525745	0.341132	0.122233
235723	Prolif.	FDFT1	0.236316	0.0655765	3.60366	0.000313769	0.340931	0.094607
235724	Prolif.	SPDYE1	0.236234	0.534871	0.441665	0.658732	0.340813	0.771656
235725	Prolif.	RARS	0.236185	0.0678297	3.48203	0.000497629	0.340743	0.0978575
235726	Prolif.	TCP11L1	0.236152	0.120445	1.96066	0.0499184	0.340695	0.173765
235727	Prolif.	PDK2	0.236081	0.106597	2.2147	0.0267806	0.340593	0.153787
235728	Prolif.	CYSRT1	0.235788	0.579254	0.407055	0.683968	0.340171	0.835688
235729	Prolif.	TAX1BP3	0.235573	0.109329	2.15471	0.0311847	0.339859	0.157729
235730	Prolif.	DYNC2LI1	0.23549	0.202018	1.16569	0.243739	0.339741	0.29145
235731	Prolif.	GOLPH3	0.235482	0.0613898	3.83585	0.000125131	0.339729	0.0885668
235732	Prolif.	PARP4	0.235381	0.0819993	2.87053	0.0040979	0.339583	0.1183
235733	Prolif.	LZTFL1	0.235366	0.139606	1.68593	0.0918091	0.339561	0.201408
235734	Prolif.	SLC25A15	0.235365	0.192814	1.22069	0.222204	0.33956	0.278171
235735	Prolif.	DCAF7	0.235348	0.0609135	3.86365	0.000111705	0.339536	0.0878796
235736	Prolif.	CYP7B1	0.235243	0.204613	1.1497	0.250267	0.339384	0.295194
235737	Prolif.	SMIM10L2A	0.235237	0.478798	0.491308	0.623208	0.339376	0.690759
235738	Prolif.	TYW3	0.235224	0.0732178	3.21266	0.00131511	0.339357	0.105631
235739	Prolif.	VPS26B	0.235167	0.0856096	2.74697	0.00601488	0.339274	0.123508
235740	Prolif.	IL2RG	0.235131	0.0559267	4.20427	2.61922e-05	0.339223	0.0806852
235741	Prolif.	RAVER1	0.234788	0.085825	2.73566	0.00622548	0.338728	0.123819
235742	Prolif.	LSM11	0.234698	0.205635	1.14133	0.253733	0.338597	0.296669
235743	Prolif.	LINC01163	0.234671	0.463751	0.506027	0.612837	0.338558	0.669052
235744	Prolif.	ANKRD52	0.234618	0.108879	2.15485	0.0311733	0.338482	0.157079
235745	Prolif.	DCAF13	0.234547	0.0723817	3.24042	0.00119354	0.33838	0.104425
235746	Prolif.	GTF2F2	0.234437	0.0700286	3.34772	0.000814779	0.33822	0.10103
235747	Prolif.	CRIP3	0.234356	0.333124	0.703511	0.481738	0.338105	0.480596
235748	Prolif.	CEBPD	0.234249	0.164117	1.42733	0.153485	0.33795	0.236771
235749	Prolif.	SLC25A22	0.233958	0.10527	2.22245	0.0262527	0.337531	0.151873
235750	Prolif.	C1orf174	0.233906	0.0720257	3.24754	0.00116408	0.337455	0.103911
235751	Prolif.	PIH1D1	0.233784	0.0593758	3.93736	8.23826e-05	0.337279	0.0856612
235752	Prolif.	TANGO2	0.233429	0.116171	2.00935	0.0444999	0.336766	0.1676
235753	Prolif.	NFATC2	0.23339	0.069908	3.33853	0.00084223	0.336711	0.100856
235754	Prolif.	FRG1	0.233105	0.0545345	4.27445	1.91609e-05	0.336299	0.0786766
235755	Prolif.	SELENOW	0.233064	0.0411728	5.66062	1.50826e-08	0.33624	0.0593998
235756	Prolif.	RIDA	0.23293	0.1262	1.84572	0.0649323	0.336047	0.182068
235757	Prolif.	DGUOK-AS1	0.232878	0.264029	0.882018	0.377767	0.335972	0.380913
235758	Prolif.	AC090125.1	0.232689	0.362734	0.641485	0.521208	0.335699	0.523315
235759	Prolif.	TSSK4	0.232651	0.588179	0.395545	0.692441	0.335645	0.848563
235760	Prolif.	QTRT1	0.232606	0.0689955	3.37132	0.000748091	0.33558	0.0995395
235761	Prolif.	RSU1	0.232273	0.07897	2.94128	0.00326858	0.335099	0.11393
235762	Prolif.	LINC02478	0.232141	0.548207	0.423454	0.671964	0.334908	0.790896
235763	Prolif.	CTU2	0.231936	0.114871	2.01911	0.0434758	0.334613	0.165723
235764	Prolif.	LMLN	0.231883	0.205449	1.12866	0.25904	0.334536	0.2964
235765	Prolif.	STRAP	0.231693	0.0452447	5.12089	3.04096e-07	0.334262	0.0652743
235766	Prolif.	TEX264	0.231692	0.0656162	3.53102	0.000413954	0.334261	0.0946642
235767	Prolif.	AL161893.1	0.231602	0.607567	0.381195	0.703058	0.334131	0.876534
235768	Prolif.	NKIRAS2	0.231523	0.0932404	2.48308	0.0130253	0.334017	0.134517
235769	Prolif.	RLN2	0.231471	0.201658	1.14784	0.251034	0.333942	0.29093
235770	Prolif.	SPICE1	0.231314	0.0984209	2.35025	0.0187608	0.333715	0.141991
235771	Prolif.	SRP19	0.231256	0.0571818	4.04422	5.24969e-05	0.333632	0.0824959
235772	Prolif.	GSK3A	0.231186	0.0887019	2.60632	0.00915197	0.333531	0.12797
235773	Prolif.	ST7	0.231174	0.205571	1.12454	0.260782	0.333513	0.296577
235774	Prolif.	REEP5	0.231103	0.0698761	3.30733	0.000941915	0.333411	0.10081
235775	Prolif.	WAS	0.231082	0.0465321	4.96609	6.83177e-07	0.333381	0.0671316
235776	Prolif.	UBE2V2	0.231073	0.0599727	3.85297	0.000116694	0.333368	0.0865224
235777	Prolif.	RBM14	0.230769	0.0722645	3.1934	0.00140609	0.33293	0.104256
235778	Prolif.	MRPL54	0.23074	0.04325	5.33504	9.55233e-08	0.332888	0.0623965
235779	Prolif.	LINC02362	0.230687	0.603052	0.382532	0.702067	0.33281	0.87002
235780	Prolif.	CAMK2N1	0.230674	0.156529	1.47368	0.140567	0.332792	0.225824
235781	Prolif.	BTG3	0.230673	0.0875951	2.6334	0.00845359	0.33279	0.126373
235782	Prolif.	PTPRJ	0.23059	0.104942	2.19731	0.0279982	0.332671	0.151399
235783	Prolif.	PNPT1	0.230408	0.12804	1.7995	0.0719401	0.332409	0.184723
235784	Prolif.	SV2A	0.23035	0.195361	1.1791	0.238358	0.332325	0.281846
235785	Prolif.	TMEM102	0.230256	0.108962	2.11318	0.0345857	0.332189	0.157199
235786	Prolif.	DDRGK1	0.230227	0.0635455	3.62303	0.000291171	0.332148	0.0916768
235787	Prolif.	EFNB2	0.230141	0.194642	1.18238	0.237054	0.332023	0.280809
235788	Prolif.	AL133406.2	0.230078	0.653731	0.351945	0.724879	0.331932	0.943135
235789	Prolif.	LRRC57	0.229843	0.108158	2.12507	0.0335807	0.331594	0.156039
235790	Prolif.	DPY30	0.229688	0.0570234	4.02796	5.62631e-05	0.331369	0.0822673
235791	Prolif.	RABEPK	0.229387	0.087001	2.6366	0.0083742	0.330935	0.125516
235792	Prolif.	ASH2L	0.22935	0.0919765	2.49357	0.0126464	0.330882	0.132694
235793	Prolif.	PCYT1A	0.229223	0.100922	2.27129	0.0231292	0.330698	0.145599
235794	Prolif.	ACER3	0.229157	0.147545	1.55314	0.12039	0.330604	0.212862
235795	Prolif.	POLR3H	0.229154	0.114211	2.00642	0.0448113	0.3306	0.164771
235796	Prolif.	CANT1	0.22909	0.0958127	2.39102	0.0168018	0.330507	0.138228
235797	Prolif.	ROCK1	0.229077	0.0497468	4.60485	4.12759e-06	0.330488	0.0717694
235798	Prolif.	SMUG1	0.228872	0.110237	2.07619	0.0378767	0.330192	0.159038
235799	Prolif.	HACD4	0.228535	0.0866626	2.63706	0.0083627	0.329706	0.125028
235800	Prolif.	MACF1	0.228515	0.049244	4.64046	3.47639e-06	0.329677	0.0710441
235801	Prolif.	UROD	0.228491	0.085308	2.67842	0.00739693	0.329643	0.123073
235802	Prolif.	EIF4E	0.22839	0.0582867	3.91839	8.91427e-05	0.329497	0.0840899
235803	Prolif.	GATB	0.228328	0.122646	1.86169	0.0626474	0.329408	0.17694
235804	Prolif.	TDG	0.228306	0.0572466	3.98811	6.66007e-05	0.329376	0.0825894
235805	Prolif.	YJU2	0.228163	0.0764162	2.98579	0.00282843	0.32917	0.110245
235806	Prolif.	SEH1L	0.228041	0.0930762	2.45005	0.0142838	0.328994	0.134281
235807	Prolif.	AC005264.1	0.227968	0.350363	0.650663	0.515264	0.328888	0.505467
235808	Prolif.	TUBGCP3	0.2278	0.0797299	2.85715	0.00427462	0.328646	0.115026
235809	Prolif.	CCDC6	0.227735	0.0816848	2.78797	0.00530399	0.328552	0.117846
235810	Prolif.	TUBA4A	0.227635	0.0430457	5.28821	1.23521e-07	0.328408	0.0621019
235811	Prolif.	CTDSP1	0.22761	0.0594894	3.82605	0.000130213	0.328371	0.0858251
235812	Prolif.	ACSL3	0.227488	0.082532	2.75636	0.00584478	0.328196	0.119068
235813	Prolif.	BZW1	0.227184	0.0438318	5.18308	2.18254e-07	0.327757	0.0632359
235814	Prolif.	ACO2	0.227118	0.0712389	3.18812	0.00143203	0.327662	0.102776
235815	Prolif.	UBL7	0.227028	0.0728588	3.116	0.00183323	0.327532	0.105113
235816	Prolif.	PLAUR	0.226762	0.144622	1.56797	0.116889	0.327148	0.208645
235817	Prolif.	TMEM165	0.226751	0.0539198	4.20534	2.60692e-05	0.327133	0.0777898
235818	Prolif.	STX6	0.226677	0.097455	2.32597	0.0200204	0.327026	0.140598
235819	Prolif.	RABGAP1L-DT	0.226659	0.275118	0.823862	0.410018	0.327	0.396911
235820	Prolif.	AC022509.2	0.226545	0.538798	0.420463	0.674147	0.326835	0.777322
235821	Prolif.	OXSR1	0.22646	0.099571	2.27436	0.0229444	0.326713	0.143651
235822	Prolif.	NDUFB5	0.226424	0.0514887	4.39755	1.0948e-05	0.326661	0.0742824
235823	Prolif.	ZNF704	0.226422	0.582962	0.388399	0.697721	0.326658	0.841037
235824	Prolif.	VWA1	0.226421	0.393964	0.574726	0.565477	0.326657	0.568369
235825	Prolif.	CPSF6	0.226331	0.0567252	3.98996	6.6085e-05	0.326527	0.0818371
235826	Prolif.	PRCC	0.226302	0.0822141	2.7526	0.00591245	0.326485	0.11861
235827	Prolif.	CAAP1	0.226188	0.0805228	2.80899	0.00496967	0.32632	0.11617
235828	Prolif.	ENOX1	0.225963	0.449678	0.5025	0.615316	0.325996	0.648748
235829	Prolif.	SEPT2	0.225906	0.0648563	3.48317	0.000495506	0.325913	0.0935678
235830	Prolif.	PHLPP1	0.225724	0.166245	1.35778	0.174535	0.32565	0.239841
235831	Prolif.	MTDH	0.225717	0.0348338	6.47983	9.18247e-11	0.325641	0.0502545
235832	Prolif.	ARF6	0.225644	0.0526352	4.28694	1.81149e-05	0.325536	0.0759366
235833	Prolif.	SRD5A1	0.225608	0.17516	1.28801	0.197743	0.325483	0.252703
235834	Prolif.	SEC24C	0.225524	0.115196	1.95774	0.0502602	0.325363	0.166193
235835	Prolif.	FDX1	0.225489	0.0647537	3.48226	0.000497193	0.325312	0.0934198
235836	Prolif.	LBR	0.225473	0.0527767	4.27222	1.93539e-05	0.325289	0.0761407
235837	Prolif.	TLE3	0.225445	0.0754968	2.98615	0.00282516	0.325248	0.108919
235838	Prolif.	GIMAP6	0.225385	0.0885451	2.54543	0.0109144	0.325162	0.127744
235839	Prolif.	COPS5	0.225367	0.0641569	3.51276	0.000443484	0.325136	0.0925588
235840	Prolif.	PANK4	0.224981	0.116697	1.92791	0.0538669	0.324579	0.168359
235841	Prolif.	SPON2	0.224879	0.10441	2.1538	0.0312555	0.324431	0.150632
235842	Prolif.	CHRAC1	0.224857	0.0676649	3.3231	0.000890246	0.3244	0.0976198
235843	Prolif.	DDT	0.224794	0.0393751	5.70904	1.13614e-08	0.32431	0.0568063
235844	Prolif.	SRF	0.224749	0.117587	1.91134	0.0559609	0.324244	0.169642
235845	Prolif.	DLST	0.224683	0.0714617	3.1441	0.00166597	0.324149	0.103097
235846	Prolif.	IGF2BP2	0.22467	0.52264	0.429876	0.667286	0.32413	0.75401
235847	Prolif.	KIAA1211L	0.224629	0.401056	0.560094	0.575415	0.324071	0.578602
235848	Prolif.	CIB1	0.224624	0.031285	7.1799	6.97612e-13	0.324063	0.0451348
235849	Prolif.	GBE1	0.224432	0.135655	1.65444	0.0980391	0.323788	0.195709
235850	Prolif.	ATP23	0.224283	0.112505	1.99354	0.046202	0.323572	0.16231
235851	Prolif.	LEO1	0.224166	0.0755114	2.96864	0.00299119	0.323404	0.10894
235852	Prolif.	TMEM150B	0.224138	0.568401	0.39433	0.693337	0.323362	0.820029
235853	Prolif.	SRGN	0.223857	0.0649026	3.44912	0.000562416	0.322957	0.0936347
235854	Prolif.	DAPK3	0.223854	0.0957756	2.33728	0.0194246	0.322954	0.138175
235855	Prolif.	RUFY1	0.223714	0.0895246	2.49891	0.0124575	0.322751	0.129157
235856	Prolif.	SNX2	0.223667	0.0667815	3.34924	0.000810344	0.322684	0.0963454
235857	Prolif.	HDHD5	0.223656	0.0811276	2.75684	0.00583621	0.322668	0.117042
235858	Prolif.	FBXW9	0.223472	0.172366	1.29649	0.194806	0.322402	0.248672
235859	Prolif.	NRSN2-AS1	0.223416	0.311182	0.717961	0.472781	0.322322	0.44894
235860	Prolif.	LRRC1	0.223198	0.18277	1.2212	0.222011	0.322007	0.263681
235861	Prolif.	DOCK2	0.22316	0.0667384	3.3438	0.000826383	0.321952	0.0962831
235862	Prolif.	PRPF31	0.223144	0.0589585	3.78477	0.000153852	0.321929	0.0850591
235863	Prolif.	AL021707.2	0.223134	0.703779	0.317051	0.751205	0.321914	1.01534
235864	Prolif.	TAF12	0.223049	0.0686633	3.24845	0.00116035	0.321792	0.0990602
235865	Prolif.	QARS	0.222816	0.0657519	3.38874	0.000702148	0.321456	0.0948599
235866	Prolif.	MFAP1	0.222804	0.0694961	3.20599	0.00134599	0.321438	0.100262
235867	Prolif.	SEC14L1	0.222791	0.0858717	2.59446	0.00947399	0.321419	0.123887
235868	Prolif.	CYSLTR1	0.22274	0.10828	2.05707	0.039679	0.321345	0.156215
235869	Prolif.	GBA	0.222637	0.0995483	2.23648	0.0253206	0.321198	0.143618
235870	Prolif.	VPS41	0.222587	0.082553	2.69629	0.00701166	0.321125	0.119099
235871	Prolif.	PAX8-AS1	0.222368	0.143392	1.55077	0.120957	0.320809	0.206871
235872	Prolif.	TBC1D22A	0.222202	0.0770182	2.88505	0.00391346	0.320569	0.111114
235873	Prolif.	UBE2J2	0.221536	0.0692111	3.20088	0.00137011	0.319609	0.0998505
235874	Prolif.	ITM2C	0.221499	0.0946684	2.33973	0.0192976	0.319555	0.136578
235875	Prolif.	R3HCC1	0.221266	0.0942228	2.34832	0.0188581	0.319219	0.135935
235876	Prolif.	MSRA	0.2212	0.0888506	2.48957	0.0127898	0.319124	0.128184
235877	Prolif.	TMOD2	0.221123	0.182405	1.21227	0.225411	0.319014	0.263155
235878	Prolif.	ADCY4	0.22097	0.219802	1.00531	0.314746	0.318792	0.317108
235879	Prolif.	XPO1	0.220898	0.0515699	4.28348	1.83996e-05	0.318689	0.0743996
235880	Prolif.	SERPINE1	0.220883	0.31689	0.697032	0.485783	0.318666	0.457176
235881	Prolif.	CRIPT	0.220882	0.0838147	2.63536	0.00840473	0.318666	0.120919
235882	Prolif.	SS18L2	0.220875	0.0551629	4.00404	6.22699e-05	0.318655	0.0795833
235883	Prolif.	COX7A2L	0.220546	0.0449773	4.90349	9.41487e-07	0.31818	0.0648886
235884	Prolif.	PHLDA2	0.220532	0.0851405	2.59021	0.00959177	0.31816	0.122832
235885	Prolif.	KATNA1	0.22032	0.0851295	2.58806	0.00965187	0.317855	0.122816
235886	Prolif.	CD96	0.220314	0.0530031	4.15662	3.22987e-05	0.317846	0.0764673
235887	Prolif.	LSM12	0.220296	0.0634266	3.47325	0.000514201	0.31782	0.0915052
235888	Prolif.	FAR1	0.220172	0.07929	2.77679	0.00548992	0.31764	0.114391
235889	Prolif.	CPOX	0.220102	0.121555	1.81071	0.0701855	0.31754	0.175367
235890	Prolif.	NXN	0.220099	0.480598	0.457969	0.646974	0.317536	0.693357
235891	Prolif.	L3MBTL2	0.219939	0.088001	2.49928	0.0124445	0.317305	0.126959
235892	Prolif.	CPTP	0.219764	0.102133	2.15175	0.0314174	0.317053	0.147347
235893	Prolif.	RABEP2	0.21971	0.121092	1.81441	0.069614	0.316975	0.174698
235894	Prolif.	IGKV1-12	0.219668	0.861992	0.254838	0.798848	0.316914	1.24359
235895	Prolif.	NAE1	0.21956	0.06468	3.39456	0.000687394	0.316758	0.0933134
235896	Prolif.	RAD17	0.219533	0.0812439	2.70215	0.00688927	0.31672	0.11721
235897	Prolif.	SEC61A1	0.219483	0.067634	3.24516	0.00117383	0.316648	0.0975752
235898	Prolif.	TSPAN5	0.219365	0.0797839	2.74949	0.00596873	0.316477	0.115104
235899	Prolif.	ZFHX3	0.219349	0.275437	0.796367	0.425819	0.316454	0.397372
235900	Prolif.	CROT	0.218982	0.10609	2.06412	0.0390062	0.315924	0.153055
235901	Prolif.	AC027018.1	0.218967	0.419906	0.521465	0.602043	0.315902	0.605796
235902	Prolif.	NMT1	0.218882	0.0713391	3.0682	0.00215356	0.31578	0.102921
235903	Prolif.	TMEM64	0.218829	0.140713	1.55514	0.119912	0.315703	0.203006
235904	Prolif.	GEMIN4	0.218817	0.151992	1.43966	0.149963	0.315686	0.219278
235905	Prolif.	EID1	0.218611	0.0375778	5.81754	5.9719e-09	0.315388	0.0542133
235906	Prolif.	HNRNPU	0.218437	0.0273778	7.97863	1.47969e-15	0.315138	0.0394978
235907	Prolif.	TOMM6	0.218265	0.0474193	4.60288	4.16688e-06	0.31489	0.0684115
235908	Prolif.	RASAL3	0.21811	0.0511866	4.26107	2.03449e-05	0.314666	0.0738466
235909	Prolif.	FAM50B	0.218093	0.106137	2.05483	0.0398956	0.314641	0.153123
235910	Prolif.	CTNNB1	0.217843	0.059831	3.64096	0.000271618	0.314281	0.086318
235911	Prolif.	TMA16	0.217827	0.0695984	3.12976	0.00174948	0.314257	0.100409
235912	Prolif.	NEDD4L	0.217702	0.281236	0.77409	0.438878	0.314078	0.405738
235913	Prolif.	FAM129A	0.217682	0.101133	2.15245	0.0313622	0.314049	0.145903
235914	Prolif.	AIP	0.217536	0.0427892	5.0839	3.6976e-07	0.313839	0.0617318
235915	Prolif.	NUP153	0.217444	0.0768509	2.82943	0.00466311	0.313705	0.110872
235916	Prolif.	NAV1	0.217298	0.205383	1.05802	0.290048	0.313495	0.296305
235917	Prolif.	MESD	0.21697	0.0562275	3.85878	0.000113956	0.313021	0.0811192
235918	Prolif.	TSPAN17	0.216801	0.0927652	2.33709	0.0194345	0.312777	0.133832
235919	Prolif.	AC007262.2	0.216646	0.329599	0.657302	0.510987	0.312555	0.475511
235920	Prolif.	COPB1	0.216449	0.0596237	3.63025	0.000283144	0.31227	0.0860188
235921	Prolif.	KCTD5	0.216424	0.0936924	2.30995	0.0208911	0.312234	0.135169
235922	Prolif.	BPNT1	0.216381	0.122376	1.76817	0.077033	0.312171	0.176551
235923	Prolif.	USP13	0.216332	0.133062	1.62579	0.103994	0.312101	0.191968
235924	Prolif.	WBP4	0.215954	0.0794086	2.71953	0.00653748	0.311556	0.114562
235925	Prolif.	ZNF326	0.215953	0.0609587	3.54262	0.000396175	0.311555	0.0879448
235926	Prolif.	ZNF511	0.215596	0.0625253	3.44813	0.000564476	0.311039	0.090205
235927	Prolif.	HECW2-AS1	0.215593	0.243172	0.886585	0.375303	0.311034	0.350823
235928	Prolif.	PRKCQ	0.215568	0.0645389	3.34013	0.000837403	0.310999	0.0931099
235929	Prolif.	AC092343.1	0.2155	0.651602	0.330723	0.740854	0.3109	0.940063
235930	Prolif.	WDR61	0.215154	0.0710955	3.02626	0.00247598	0.310401	0.102569
235931	Prolif.	AL606469.1	0.215143	0.315637	0.681615	0.495483	0.310385	0.455368
235932	Prolif.	NUCB1	0.214981	0.0533892	4.02667	5.65714e-05	0.310152	0.0770244
235933	Prolif.	GBF1	0.214956	0.0930448	2.31025	0.0208745	0.310116	0.134235
235934	Prolif.	PLAGL1	0.214929	0.171425	1.25378	0.209923	0.310077	0.247314
235935	Prolif.	PUS10	0.214891	0.128199	1.67624	0.0936919	0.310022	0.184951
235936	Prolif.	PNKD	0.214775	0.0612823	3.50468	0.000457155	0.309855	0.0884117
235937	Prolif.	MAFTRR	0.214697	0.411631	0.521576	0.601965	0.309742	0.593858
235938	Prolif.	SIPA1	0.214695	0.071751	2.99222	0.00276958	0.309739	0.103515
235939	Prolif.	DYNC1I2	0.214606	0.0840439	2.5535	0.0106646	0.309611	0.12125
235940	Prolif.	TMSB4Y	0.214573	0.486122	0.441398	0.658925	0.309564	0.701326
235941	Prolif.	SEC61A2	0.214386	0.130687	1.64045	0.100912	0.309293	0.188542
235942	Prolif.	NEU4	0.214334	0.305816	0.700858	0.483392	0.309218	0.441199
235943	Prolif.	MED8	0.214055	0.0788686	2.71408	0.0066461	0.308817	0.113783
235944	Prolif.	QSOX1	0.213973	0.104654	2.04458	0.0408964	0.308698	0.150984
235945	Prolif.	CD248	0.213762	0.318544	0.671061	0.502182	0.308394	0.459561
235946	Prolif.	AMZ1	0.2137	0.26071	0.819685	0.412396	0.308304	0.376125
235947	Prolif.	PKIA	0.213544	0.116724	1.82948	0.0673273	0.30808	0.168397
235948	Prolif.	PTEN	0.213343	0.0639387	3.33668	0.000847841	0.307789	0.092244
235949	Prolif.	LMF2	0.213282	0.0619239	3.44427	0.000572613	0.307701	0.0893373
235950	Prolif.	LRRC58	0.213217	0.0689172	3.09382	0.001976	0.307607	0.0994265
235951	Prolif.	AC073957.2	0.212714	0.693254	0.306834	0.758969	0.306882	1.00015
235952	Prolif.	AATF	0.212296	0.0591548	3.58882	0.000332183	0.306278	0.0853424
235953	Prolif.	AC018362.1	0.212271	0.209662	1.01244	0.311326	0.306242	0.302478
235954	Prolif.	DNAJA2	0.211826	0.0476301	4.44733	8.69452e-06	0.305601	0.0687156
235955	Prolif.	GTF2E2	0.211788	0.0845687	2.50433	0.0122682	0.305546	0.122007
235956	Prolif.	B3GNT8	0.211717	0.287856	0.735497	0.462037	0.305443	0.415288
235957	Prolif.	CSTF1	0.211623	0.100682	2.10188	0.0355635	0.305307	0.145254
235958	Prolif.	AC098820.2	0.211585	0.759099	0.278732	0.780451	0.305253	1.09515
235959	Prolif.	CCNC	0.211498	0.0680593	3.10756	0.0018864	0.305128	0.0981889
235960	Prolif.	PYCR2	0.211439	0.0560112	3.77495	0.000160043	0.305042	0.0808071
235961	Prolif.	GRK3	0.211399	0.182271	1.15981	0.246127	0.304985	0.262962
235962	Prolif.	DCTN1	0.211286	0.088637	2.38372	0.0171384	0.304822	0.127876
235963	Prolif.	CAPN2	0.211146	0.0648622	3.25531	0.0011327	0.30462	0.0935763
235964	Prolif.	PINX1.1	0.211124	0.104142	2.02727	0.0426353	0.304588	0.150246
235965	Prolif.	GLB1	0.211086	0.106943	1.97381	0.0484031	0.304533	0.154287
235966	Prolif.	RPS6KB2	0.211048	0.0729925	2.89136	0.00383572	0.304478	0.105306
235967	Prolif.	BTBD10	0.211025	0.0929003	2.27152	0.0231155	0.304445	0.134027
235968	Prolif.	CRCP	0.211006	0.0609928	3.45952	0.000541141	0.304417	0.087994
235969	Prolif.	HMGCS1	0.210971	0.097422	2.16553	0.0303468	0.304366	0.14055
235970	Prolif.	TMA7	0.210689	0.020355	10.3507	4.15393e-25	0.30396	0.0293661
235971	Prolif.	ARFRP1	0.210629	0.0675058	3.12016	0.00180755	0.303873	0.0973903
235972	Prolif.	ARHGAP1	0.210556	0.0915021	2.30111	0.0213854	0.303769	0.13201
235973	Prolif.	C8orf82	0.21045	0.0962999	2.18536	0.0288622	0.303616	0.138931
235974	Prolif.	TPD52	0.210246	0.0966224	2.17596	0.0295583	0.303322	0.139397
235975	Prolif.	LINC01775	0.210215	0.563708	0.372914	0.709212	0.303276	0.813259
235976	Prolif.	CHST2	0.210144	0.179912	1.16804	0.242792	0.303173	0.259558
235977	Prolif.	CLEC11A	0.209966	0.301065	0.697412	0.485545	0.302917	0.434344
235978	Prolif.	CASTOR2	0.209921	0.165126	1.27128	0.20363	0.302852	0.238226
235979	Prolif.	NR2F6	0.209916	0.175002	1.1995	0.230333	0.302844	0.252475
235980	Prolif.	PMPCB	0.209871	0.0501187	4.18748	2.82068e-05	0.30278	0.072306
235981	Prolif.	ZNF684	0.209805	0.129312	1.62247	0.104702	0.302685	0.186558
235982	Prolif.	ZNF319	0.209624	0.153346	1.367	0.171625	0.302424	0.221232
235983	Prolif.	SIT1	0.209622	0.0651476	3.21765	0.00129244	0.302421	0.0939882
235984	Prolif.	GNG10	0.209588	0.0940513	2.22844	0.0258512	0.302371	0.135687
235985	Prolif.	SCRIB	0.209495	0.132015	1.5869	0.112535	0.302237	0.190457
235986	Prolif.	FAXC	0.209412	0.275952	0.758871	0.447929	0.302118	0.398114
235987	Prolif.	B3GNT9	0.209407	0.212348	0.986148	0.32406	0.30211	0.306354
235988	Prolif.	COQ4	0.209195	0.0695667	3.00711	0.00263741	0.301805	0.100364
235989	Prolif.	GALR2	0.209006	0.386271	0.541086	0.588448	0.301532	0.557271
235990	Prolif.	DHRS7B	0.208865	0.103577	2.01652	0.0437461	0.301328	0.14943
235991	Prolif.	SLC44A1	0.208623	0.115071	1.81299	0.0698333	0.300979	0.166012
235992	Prolif.	NR1H3	0.208552	0.182688	1.14158	0.25363	0.300877	0.263562
235993	Prolif.	IL6	0.208512	0.49114	0.424546	0.671168	0.300819	0.708565
235994	Prolif.	RANGAP1	0.208349	0.0742862	2.80467	0.00503675	0.300584	0.107172
235995	Prolif.	NPLOC4	0.208068	0.0915039	2.27387	0.022974	0.300178	0.132012
235996	Prolif.	RBM18	0.208002	0.0873611	2.38095	0.0172681	0.300084	0.126035
235997	Prolif.	AL355388.3	0.207984	0.465673	0.446632	0.655141	0.300058	0.671824
235998	Prolif.	LINC00158	0.20791	0.320706	0.648288	0.516799	0.29995	0.462681
235999	Prolif.	SCAMP3	0.207895	0.0635514	3.27128	0.00107061	0.299928	0.0916852
236000	Prolif.	LINC01260	0.207874	0.40755	0.510058	0.610011	0.299899	0.58797
236001	Prolif.	PPT2	0.207844	0.222947	0.93226	0.351202	0.299856	0.321644
236002	Prolif.	LDAH	0.207783	0.110005	1.88884	0.0589129	0.299767	0.158704
236003	Prolif.	CLIC4	0.207647	0.253804	0.818141	0.413277	0.299571	0.366161
236004	Prolif.	ATP2B4	0.207587	0.0964464	2.15235	0.0313695	0.299484	0.139143
236005	Prolif.	LINC02416	0.207562	0.49296	0.421053	0.673716	0.299449	0.711191
236006	Prolif.	SCAMP2	0.207436	0.0592273	3.50238	0.000461129	0.299267	0.085447
236007	Prolif.	PRR14	0.20735	0.0899038	2.30636	0.0210907	0.299143	0.129704
236008	Prolif.	STXBP2	0.207335	0.0687472	3.0159	0.00256215	0.299121	0.0991813
236009	Prolif.	RIMKLB	0.207108	0.395529	0.523622	0.600542	0.298793	0.570628
236010	Prolif.	AP3M1	0.20707	0.0913834	2.26595	0.0234546	0.298739	0.131838
236011	Prolif.	BAG6	0.207041	0.0602565	3.43599	0.000590388	0.298697	0.0869317
236012	Prolif.	HIVEP3	0.207033	0.0959757	2.15714	0.0309946	0.298686	0.138464
236013	Prolif.	AC024075.1	0.207009	0.458872	0.451125	0.651899	0.298651	0.662012
236014	Prolif.	AL138689.2	0.206945	0.663993	0.311667	0.755294	0.298558	0.957939
236015	Prolif.	YIPF3	0.206827	0.0761576	2.71578	0.00661204	0.298388	0.109872
236016	Prolif.	CCDC32	0.206684	0.0824678	2.50624	0.0122023	0.298182	0.118976
236017	Prolif.	FKBP15	0.206556	0.089324	2.31243	0.0207538	0.297997	0.128867
236018	Prolif.	AC245884.8	0.206454	0.500917	0.412151	0.680229	0.29785	0.722671
236019	Prolif.	DPF1	0.206258	0.370139	0.557245	0.57736	0.297568	0.533998
236020	Prolif.	PDS5A	0.206236	0.0562693	3.66515	0.000247189	0.297535	0.0811794
236021	Prolif.	HIST1H3H	0.206191	0.144499	1.42693	0.1536	0.29747	0.208469
236022	Prolif.	RUBCNL	0.206121	0.424111	0.486008	0.626962	0.29737	0.611863
236023	Prolif.	AL136040.2	0.206064	0.362843	0.567916	0.570092	0.297288	0.523471
236024	Prolif.	LPXN	0.206047	0.0678002	3.03903	0.00237344	0.297262	0.0978149
236025	Prolif.	ELP3	0.205927	0.0955482	2.15521	0.0311452	0.297089	0.137847
236026	Prolif.	MAATS1	0.205704	0.630297	0.32636	0.744152	0.296768	0.909327
236027	Prolif.	DCTN5	0.205682	0.0890421	2.30994	0.0208914	0.296736	0.128461
236028	Prolif.	DENND1B	0.205657	0.104641	1.96535	0.0493738	0.2967	0.150965
236029	Prolif.	EIF4A3	0.205602	0.0569366	3.61106	0.000304948	0.29662	0.0821422
236030	Prolif.	BUB3	0.205566	0.0438156	4.69162	2.71044e-06	0.296569	0.0632125
236031	Prolif.	PRPSAP1	0.205538	0.077795	2.64205	0.00824057	0.296529	0.112234
236032	Prolif.	SSR4	0.205459	0.0323556	6.35003	2.15266e-10	0.296415	0.0466793
236033	Prolif.	EPS8L2	0.205343	0.0934309	2.19781	0.027963	0.296247	0.134792
236034	Prolif.	PTP4A2	0.205067	0.0453974	4.51715	6.26776e-06	0.295849	0.0654946
236035	Prolif.	DDX19B	0.205042	0.084018	2.44046	0.0146686	0.295814	0.121212
236036	Prolif.	RAB5C	0.204892	0.0587349	3.48842	0.000485879	0.295597	0.0847365
236037	Prolif.	KNOP1	0.204884	0.0879603	2.32928	0.0198443	0.295585	0.1269
236038	Prolif.	B3GAT1	0.204863	0.323531	0.633208	0.526598	0.295554	0.466757
236039	Prolif.	LARP4	0.20472	0.0840386	2.43602	0.0148498	0.295348	0.121242
236040	Prolif.	MANEA	0.204508	0.104288	1.961	0.0498796	0.295043	0.150456
236041	Prolif.	BCKDHA	0.204484	0.0939907	2.17557	0.0295871	0.295008	0.1356
236042	Prolif.	ITPR3	0.204439	0.0864913	2.36369	0.0180938	0.294943	0.124781
236043	Prolif.	TDRKH	0.20426	0.172114	1.18678	0.235316	0.294685	0.248307
236044	Prolif.	CBX6	0.204254	0.0655709	3.11501	0.00183936	0.294677	0.0945988
236045	Prolif.	TRAPPC5	0.204067	0.0785933	2.59649	0.00941817	0.294406	0.113386
236046	Prolif.	SPCS1	0.203795	0.0373773	5.45237	4.97023e-08	0.294014	0.053924
236047	Prolif.	AC096711.2	0.203738	0.543407	0.374927	0.707715	0.293931	0.78397
236048	Prolif.	MRPL44	0.203626	0.0760334	2.67811	0.00740398	0.29377	0.109693
236049	Prolif.	FAN1	0.203566	0.127907	1.59152	0.111492	0.293684	0.18453
236050	Prolif.	BUD23	0.203541	0.0520632	3.90951	9.24842e-05	0.293648	0.0751113
236051	Prolif.	ALG12	0.203485	0.100699	2.02072	0.0433084	0.293566	0.145278
236052	Prolif.	PLIN3	0.203416	0.101771	1.99876	0.0456348	0.293468	0.146825
236053	Prolif.	AC011451.1	0.203199	0.729483	0.278552	0.780589	0.293154	1.05242
236054	Prolif.	AC016700.3	0.203178	0.497781	0.408168	0.68315	0.293124	0.718146
236055	Prolif.	AL161772.1	0.202991	0.522884	0.388215	0.697857	0.292855	0.754362
236056	Prolif.	PYM1	0.202955	0.0653655	3.10492	0.00190329	0.292802	0.0943025
236057	Prolif.	SPOPL	0.202791	0.117095	1.73185	0.0833001	0.292565	0.168932
236058	Prolif.	NT5C	0.202684	0.0525873	3.85424	0.000116088	0.292412	0.0758674
236059	Prolif.	H2AFJ	0.202632	0.0610905	3.31691	0.000910192	0.292336	0.0881349
236060	Prolif.	CEBPB	0.202605	0.0567455	3.57041	0.000356424	0.292297	0.0818665
236061	Prolif.	XRN2	0.202603	0.0462688	4.37882	1.19322e-05	0.292294	0.0667518
236062	Prolif.	ATP6V1A	0.202547	0.104665	1.93519	0.0529674	0.292213	0.151
236063	Prolif.	MON1A	0.202335	0.125045	1.61809	0.105643	0.291907	0.180402
236064	Prolif.	NOA1	0.202099	0.0728206	2.7753	0.00551501	0.291568	0.105058
236065	Prolif.	AL139393.3	0.202036	0.557199	0.362592	0.71691	0.291476	0.803868
236066	Prolif.	PTPMT1	0.20202	0.0734221	2.75149	0.00593242	0.291454	0.105926
236067	Prolif.	EIF2AK4	0.201934	0.0744817	2.7112	0.00670411	0.29133	0.107454
236068	Prolif.	TRAF7	0.201872	0.0962379	2.09764	0.0359372	0.29124	0.138842
236069	Prolif.	UBE2Z	0.201713	0.0716651	2.81466	0.00488281	0.291011	0.103391
236070	Prolif.	ATP10D	0.201636	0.21055	0.957664	0.338232	0.2909	0.30376
236071	Prolif.	PEX10	0.201609	0.118878	1.69594	0.0898978	0.290861	0.171505
236072	Prolif.	UBE2Q1	0.201588	0.0718769	2.80463	0.00503751	0.29083	0.103696
236073	Prolif.	NCOA1	0.201422	0.0749195	2.68851	0.00717724	0.29059	0.108086
236074	Prolif.	AL133480.1	0.201398	0.483891	0.416206	0.677259	0.290556	0.698107
236075	Prolif.	RIPK2	0.201302	0.10534	1.91097	0.0560086	0.290418	0.151974
236076	Prolif.	APEH	0.201193	0.0704466	2.85597	0.00429058	0.29026	0.101633
236077	Prolif.	CNTN5	0.201157	0.569087	0.353474	0.723733	0.290209	0.82102
236078	Prolif.	CETP	0.201041	0.525402	0.382642	0.701985	0.290041	0.757996
236079	Prolif.	LINC02539	0.200898	0.468202	0.429084	0.667862	0.289835	0.675473
236080	Prolif.	IFITM2	0.200865	0.0399011	5.03407	4.80175e-07	0.289787	0.0575651
236081	Prolif.	GTF3C1	0.200835	0.0867756	2.31442	0.0206446	0.289744	0.125191
236082	Prolif.	SMIM13	0.200821	0.115513	1.73851	0.0821203	0.289723	0.16665
236083	Prolif.	ADAM9	0.200591	0.21592	0.929009	0.352884	0.289392	0.311506
236084	Prolif.	DIS3L	0.200338	0.0847381	2.3642	0.0180691	0.289026	0.122251
236085	Prolif.	STK11IP	0.200134	0.172343	1.16126	0.245538	0.288733	0.248638
236086	Prolif.	HNRNPLL	0.20001	0.104684	1.9106	0.0560558	0.288554	0.151028
236087	Prolif.	TSTD3	0.200009	0.156653	1.27677	0.201684	0.288552	0.226002
236088	Prolif.	TC2N	0.199967	0.0910403	2.19647	0.0280583	0.288492	0.131343
236089	Prolif.	WNT1	0.199951	0.466439	0.428676	0.668159	0.288468	0.672929
236090	Prolif.	RBMS1	0.19993	0.0645963	3.09508	0.00196763	0.288438	0.0931927
236091	Prolif.	SLX4	0.19991	0.185954	1.07505	0.282352	0.28841	0.268275
236092	Prolif.	SEPHS2	0.199891	0.0637021	3.1379	0.00170165	0.288381	0.0919027
236093	Prolif.	EFCAB5	0.199882	0.199734	1.00074	0.316954	0.288369	0.288156
236094	Prolif.	CEBPG	0.199699	0.0876491	2.27839	0.0227035	0.288104	0.126451
236095	Prolif.	BLOC1S2	0.199656	0.0660131	3.02449	0.00249049	0.288043	0.0952368
236096	Prolif.	SPTY2D1	0.199594	0.0747524	2.67007	0.00758348	0.287954	0.107845
236097	Prolif.	SLC22A4	0.199571	0.398639	0.500632	0.61663	0.287921	0.575115
236098	Prolif.	PPP1R18	0.199398	0.0611811	3.25914	0.0011175	0.28767	0.0882656
236099	Prolif.	APOOL	0.199371	0.0994462	2.00481	0.0449836	0.287631	0.143471
236100	Prolif.	NEBL	0.199195	0.2518	0.791085	0.428894	0.287378	0.363271
236101	Prolif.	USP2	0.199028	0.379573	0.524348	0.600037	0.287137	0.547608
236102	Prolif.	AC145207.5	0.198984	0.195999	1.01523	0.309997	0.287073	0.282767
236103	Prolif.	MRPS26	0.19886	0.0581275	3.42111	0.000623663	0.286895	0.0838602
236104	Prolif.	NKILA	0.198846	0.443661	0.448193	0.654014	0.286874	0.640067
236105	Prolif.	YEATS2	0.198784	0.120075	1.6555	0.0978233	0.286785	0.173232
236106	Prolif.	METAP1	0.198777	0.0687271	2.89226	0.00382481	0.286774	0.0991523
236107	Prolif.	MRPS6	0.198694	0.0474613	4.18645	2.83356e-05	0.286655	0.0684721
236108	Prolif.	ITGAL	0.198654	0.0610776	3.25248	0.00114403	0.286597	0.0881164
236109	Prolif.	SSH1	0.198653	0.123652	1.60655	0.108154	0.286596	0.178393
236110	Prolif.	GNL3	0.19864	0.0646833	3.07095	0.00213376	0.286576	0.0933183
236111	Prolif.	HIST1H4I	0.198397	0.36904	0.537604	0.59085	0.286227	0.532412
236112	Prolif.	HYI	0.198381	0.138323	1.43418	0.15152	0.286203	0.199558
236113	Prolif.	NINJ1	0.198272	0.0735671	2.69511	0.00703649	0.286046	0.106135
236114	Prolif.	KPNA6	0.198092	0.0759844	2.60701	0.00913361	0.285787	0.109622
236115	Prolif.	SLC9A9	0.198087	0.104093	1.90298	0.0570433	0.285779	0.150174
236116	Prolif.	DMWD	0.198082	0.108097	1.83245	0.0668849	0.285772	0.155951
236117	Prolif.	SLFN11	0.197821	0.11275	1.75452	0.0793417	0.285396	0.162663
236118	Prolif.	PAFAH1B1	0.19738	0.0520964	3.78874	0.000151414	0.284758	0.0751592
236119	Prolif.	SUGT1	0.197261	0.0625526	3.15353	0.00161311	0.284588	0.0902443
236120	Prolif.	STX18	0.197136	0.0895275	2.20197	0.0276678	0.284408	0.129161
236121	Prolif.	STK26	0.197126	0.0910257	2.16561	0.0303407	0.284393	0.131322
236122	Prolif.	NFS1	0.197124	0.10426	1.8907	0.0586647	0.28439	0.150415
236123	Prolif.	HCCS	0.197085	0.104571	1.8847	0.0594699	0.284334	0.150864
236124	Prolif.	KIF1BP	0.196963	0.112959	1.74368	0.0812155	0.284158	0.162965
236125	Prolif.	MGAT1	0.196941	0.069165	2.84741	0.00440769	0.284126	0.099784
236126	Prolif.	ANKFY1	0.196918	0.086226	2.28374	0.0223866	0.284093	0.124398
236127	Prolif.	PPDPF	0.196912	0.0205648	9.57519	1.01669e-21	0.284084	0.0296688
236128	Prolif.	CPB2-AS1	0.19681	0.247018	0.796747	0.425598	0.283937	0.356371
236129	Prolif.	ARHGEF35	0.196729	0.172938	1.13757	0.255299	0.283821	0.249497
236130	Prolif.	KDR	0.196675	0.331221	0.593787	0.552654	0.283742	0.477851
236131	Prolif.	AL158198.1	0.196625	0.448435	0.438469	0.661047	0.28367	0.646956
236132	Prolif.	TRAFD1	0.196521	0.11216	1.75215	0.0797482	0.28352	0.161813
236133	Prolif.	AC105942.1	0.196417	0.590692	0.332521	0.739496	0.28337	0.852189
236134	Prolif.	EXOG	0.196327	0.0862458	2.27636	0.0228243	0.283239	0.124426
236135	Prolif.	BOLA2-SMG1P6	0.196295	0.227327	0.863492	0.387867	0.283194	0.327963
236136	Prolif.	RMDN3	0.196278	0.110972	1.76872	0.07694	0.283169	0.160098
236137	Prolif.	MXRA7	0.196134	0.146801	1.33606	0.181531	0.282962	0.211789
236138	Prolif.	TAF6	0.1961	0.0825703	2.37495	0.0175513	0.282913	0.119124
236139	Prolif.	AC021016.2	0.196099	0.439774	0.445909	0.655663	0.282911	0.63446
236140	Prolif.	NIBAN2	0.196066	0.370305	0.529471	0.596479	0.282863	0.534237
236141	Prolif.	GRB2	0.19595	0.0433666	4.51845	6.22936e-06	0.282696	0.0625647
236142	Prolif.	SNTB2	0.195715	0.109148	1.79312	0.0729544	0.282357	0.157467
236143	Prolif.	ANXA11	0.19537	0.0456144	4.28308	1.84325e-05	0.281859	0.0658076
236144	Prolif.	ARL13B	0.195366	0.102765	1.90109	0.0572899	0.281853	0.148258
236145	Prolif.	EPAS1	0.195245	0.239723	0.814463	0.41538	0.281679	0.345847
236146	Prolif.	ARFGAP3	0.195243	0.0779405	2.50503	0.0122441	0.281677	0.112444
236147	Prolif.	SRXN1	0.19522	0.260917	0.748209	0.454334	0.281643	0.376423
236148	Prolif.	SLC38A7	0.195217	0.143601	1.35944	0.174006	0.281639	0.207172
236149	Prolif.	SFPQ	0.195198	0.0320036	6.09927	1.06555e-09	0.281612	0.0461714
236150	Prolif.	ZBTB49	0.195193	0.15443	1.26396	0.206246	0.281604	0.222795
236151	Prolif.	CAPN10	0.195097	0.124126	1.57177	0.116004	0.281466	0.179076
236152	Prolif.	NFATC3	0.195043	0.0603459	3.23208	0.00122892	0.281387	0.0870607
236153	Prolif.	FAHD2A	0.194936	0.0930068	2.09593	0.0360887	0.281232	0.13418
236154	Prolif.	MYD88	0.194934	0.102292	1.90566	0.0566947	0.28123	0.147576
236155	Prolif.	AC010680.1	0.19492	0.375115	0.519628	0.603323	0.281211	0.541177
236156	Prolif.	ALOX12B	0.19466	0.727829	0.267453	0.78912	0.280835	1.05003
236157	Prolif.	COA5	0.194647	0.0595712	3.26747	0.00108514	0.280816	0.0859431
236158	Prolif.	FMNL3	0.194427	0.105612	1.84096	0.0656276	0.280499	0.152366
236159	Prolif.	FUT4	0.194389	0.131313	1.48035	0.138781	0.280445	0.189445
236160	Prolif.	MME	0.194309	0.429778	0.452115	0.651186	0.280328	0.620038
236161	Prolif.	MUM1	0.194278	0.111454	1.74311	0.0813139	0.280283	0.160795
236162	Prolif.	DYNLRB1	0.194208	0.0577448	3.36322	0.00077039	0.280183	0.0833081
236163	Prolif.	NIF3L1	0.194189	0.11169	1.73865	0.0820962	0.280156	0.161134
236164	Prolif.	OTUB1	0.194101	0.0610455	3.17961	0.00147474	0.280028	0.08807
236165	Prolif.	MGAT4B	0.194011	0.0934034	2.07713	0.0377893	0.279899	0.134753
236166	Prolif.	FAM111A-DT	0.193905	0.152182	1.27417	0.202604	0.279746	0.219552
236167	Prolif.	EMP3	0.193822	0.0463471	4.18196	2.89009e-05	0.279625	0.0668647
236168	Prolif.	LIX1L-AS1	0.193786	0.166428	1.16438	0.244268	0.279574	0.240104
236169	Prolif.	STK39	0.19376	0.0978755	1.97966	0.0477419	0.279537	0.141204
236170	Prolif.	MRPL19	0.19365	0.0722567	2.68003	0.00736155	0.279378	0.104244
236171	Prolif.	NMRAL1	0.193429	0.0647782	2.98601	0.00282641	0.279058	0.0934552
236172	Prolif.	AC015795.1	0.193414	0.605006	0.31969	0.749203	0.279038	0.87284
236173	Prolif.	MOCS3	0.193329	0.150726	1.28265	0.199616	0.278915	0.217452
236174	Prolif.	KHDRBS1	0.193262	0.0336776	5.7386	9.54629e-09	0.278819	0.0485866
236175	Prolif.	AC011997.2	0.19321	0.301818	0.640153	0.522073	0.278742	0.435431
236176	Prolif.	UNC13D	0.193188	0.0821926	2.35043	0.0187517	0.278711	0.118579
236177	Prolif.	SWI5	0.192787	0.0841549	2.29086	0.0219713	0.278133	0.12141
236178	Prolif.	PTPN20	0.192747	0.548546	0.351379	0.725304	0.278076	0.791385
236179	Prolif.	MED24	0.192711	0.096451	1.99802	0.0457147	0.278023	0.139149
236180	Prolif.	MTREX	0.192702	0.081107	2.3759	0.017506	0.278011	0.117013
236181	Prolif.	LRPAP1	0.192594	0.0491959	3.91484	9.04636e-05	0.277855	0.0709747
236182	Prolif.	NDUFC1	0.192587	0.0478631	4.0237	5.72914e-05	0.277844	0.0690519
236183	Prolif.	SLC47A1	0.192573	0.374752	0.513868	0.607344	0.277824	0.540653
236184	Prolif.	SLC25A1	0.192498	0.0862137	2.2328	0.0255622	0.277716	0.12438
236185	Prolif.	C1orf123	0.192491	0.0924915	2.08118	0.0374175	0.277707	0.133437
236186	Prolif.	DUSP6	0.192463	0.160961	1.19572	0.231807	0.277666	0.232217
236187	Prolif.	KYAT3	0.192382	0.0876763	2.19423	0.028219	0.277548	0.12649
236188	Prolif.	AL049870.3	0.192348	0.339561	0.56646	0.571081	0.2775	0.489884
236189	Prolif.	JTB	0.192059	0.0395255	4.85911	1.17914e-06	0.277082	0.0570232
236190	Prolif.	JAM2	0.191996	0.407592	0.471049	0.637606	0.276992	0.588032
236191	Prolif.	MRGBP	0.191882	0.0946269	2.02777	0.0425833	0.276827	0.136518
236192	Prolif.	TMOD1	0.191852	0.11813	1.62408	0.104359	0.276785	0.170425
236193	Prolif.	C1GALT1	0.191836	0.0839513	2.28509	0.0223076	0.276761	0.121116
236194	Prolif.	TAF10	0.191808	0.047969	3.99858	6.37243e-05	0.27672	0.0692046
236195	Prolif.	UBA6	0.19179	0.0827514	2.31766	0.0204676	0.276694	0.119385
236196	Prolif.	LRP6	0.19172	0.661584	0.289789	0.771978	0.276593	0.954465
236197	Prolif.	KPTN	0.191531	0.171252	1.11842	0.263389	0.276321	0.247064
236198	Prolif.	RABGAP1L	0.191518	0.0727045	2.63419	0.00843381	0.276301	0.10489
236199	Prolif.	AL137779.2	0.191445	0.290638	0.658707	0.510084	0.276197	0.419302
236200	Prolif.	TBCA	0.19138	0.0415431	4.60679	4.0894e-06	0.276103	0.059934
236201	Prolif.	EMC3	0.191337	0.0677436	2.82443	0.00473652	0.276041	0.0977334
236202	Prolif.	IFT81	0.191316	0.196108	0.975565	0.32928	0.276011	0.282924
236203	Prolif.	MRPS5	0.19123	0.0576857	3.31503	0.000916347	0.275886	0.0832229
236204	Prolif.	PRELID3B	0.191119	0.0562171	3.39965	0.000674713	0.275726	0.0811042
236205	Prolif.	VTI1B	0.191086	0.0681305	2.8047	0.00503632	0.275678	0.0982915
236206	Prolif.	MORC4	0.19106	0.127452	1.49907	0.133856	0.275641	0.183875
236207	Prolif.	AC009403.2	0.190949	0.296325	0.644389	0.519323	0.275481	0.427507
236208	Prolif.	P3H1	0.190937	0.109549	1.74294	0.0813443	0.275464	0.158046
236209	Prolif.	CEP57	0.190855	0.0568447	3.35749	0.000786532	0.275346	0.0820095
236210	Prolif.	COMMD5	0.190821	0.0845246	2.25758	0.0239717	0.275297	0.121943
236211	Prolif.	ARHGAP30	0.190745	0.0502686	3.79452	0.000147927	0.275187	0.0725222
236212	Prolif.	DHDDS	0.190651	0.116581	1.63536	0.101974	0.275051	0.16819
236213	Prolif.	AKAP2	0.190551	0.434995	0.438053	0.661348	0.274907	0.627565
236214	Prolif.	PHF23	0.190406	0.0830292	2.29324	0.021834	0.274698	0.119786
236215	Prolif.	PPARGC1B	0.190398	0.215767	0.882426	0.377547	0.274687	0.311286
236216	Prolif.	OMG	0.190392	0.313003	0.608273	0.543006	0.274677	0.451568
236217	Prolif.	CNTRL	0.190301	0.0501681	3.79328	0.000148671	0.274547	0.0723772
236218	Prolif.	ZNF93	0.19016	0.117556	1.61762	0.105745	0.274343	0.169597
236219	Prolif.	TMSB15B.1	0.190155	0.249866	0.761029	0.44664	0.274336	0.360481
236220	Prolif.	PRPF4	0.190128	0.0714356	2.66154	0.00777851	0.274297	0.10306
236221	Prolif.	F8	0.190063	0.196165	0.968892	0.332599	0.274203	0.283006
236222	Prolif.	FOXK2	0.189977	0.0972997	1.9525	0.0508794	0.274079	0.140374
236223	Prolif.	GBP6	0.189957	0.370774	0.512326	0.608423	0.27405	0.534913
236224	Prolif.	ELOF1	0.189407	0.0699585	2.70742	0.0067808	0.273257	0.100929
236225	Prolif.	IFITM3	0.18937	0.0594446	3.18565	0.0014443	0.273203	0.0857605
236226	Prolif.	CYTOR	0.189258	0.111038	1.70445	0.088297	0.273042	0.160194
236227	Prolif.	TRAF3	0.189219	0.0890303	2.12533	0.0335589	0.272985	0.128444
236228	Prolif.	ZNF662	0.189204	0.235348	0.803933	0.421436	0.272964	0.339536
236229	Prolif.	PPP2CB	0.189049	0.0904793	2.08942	0.0366698	0.272741	0.130534
236230	Prolif.	ZFYVE19	0.18902	0.100853	1.87422	0.0609	0.272698	0.1455
236231	Prolif.	ERGIC3	0.188901	0.0575758	3.28091	0.00103472	0.272527	0.0830643
236232	Prolif.	LPCAT3	0.188844	0.0807708	2.33802	0.0193863	0.272444	0.116528
236233	Prolif.	NAB2	0.188829	0.142147	1.3284	0.184045	0.272422	0.205075
236234	Prolif.	AC097634.3	0.18881	0.341405	0.553037	0.580238	0.272395	0.492544
236235	Prolif.	MAP4	0.188732	0.076999	2.4511	0.0142419	0.272283	0.111086
236236	Prolif.	RHOG	0.188681	0.0585316	3.22357	0.00126601	0.272209	0.0844432
236237	Prolif.	NUTM2B	0.188581	0.537215	0.351034	0.725563	0.272065	0.775037
236238	Prolif.	MSH3	0.188473	0.0862372	2.18552	0.0288506	0.27191	0.124414
236239	Prolif.	MUC1	0.188199	0.169101	1.11294	0.265735	0.271514	0.243962
236240	Prolif.	NCOA5	0.188138	0.108559	1.73305	0.0830868	0.271426	0.156617
236241	Prolif.	CARD9	0.188134	0.269275	0.698667	0.48476	0.271419	0.388482
236242	Prolif.	C19orf47	0.188129	0.132838	1.41623	0.156707	0.271413	0.191645
236243	Prolif.	ZC3H4	0.187977	0.0939262	2.00133	0.045357	0.271194	0.135507
236244	Prolif.	FRMD8	0.18792	0.0864639	2.17339	0.029751	0.271111	0.124741
236245	Prolif.	ARF1	0.187882	0.0351337	5.34763	8.91118e-08	0.271056	0.0506872
236246	Prolif.	CHST3	0.187682	0.507657	0.369703	0.711604	0.270768	0.732395
236247	Prolif.	R3HCC1L	0.187668	0.0856915	2.19004	0.0285214	0.270747	0.123627
236248	Prolif.	ZDHHC18	0.18746	0.0880768	2.12837	0.0333063	0.270448	0.127068
236249	Prolif.	CREB3	0.187425	0.10783	1.73816	0.082183	0.270397	0.155565
236250	Prolif.	ODC1	0.187344	0.0406707	4.60636	4.09769e-06	0.27028	0.0586754
236251	Prolif.	GRWD1	0.186946	0.0701218	2.66602	0.00767554	0.269706	0.101164
236252	Prolif.	NDUFAF3	0.186874	0.0496004	3.76759	0.000164833	0.269602	0.0715582
236253	Prolif.	AC007611.1	0.186507	0.450972	0.413567	0.679191	0.269073	0.650615
236254	Prolif.	DHX34	0.18645	0.15099	1.23485	0.216886	0.268991	0.217833
236255	Prolif.	DDX56	0.186375	0.0674997	2.76113	0.00576013	0.268883	0.0973814
236256	Prolif.	ARHGAP31	0.1862	0.200347	0.929386	0.352689	0.26863	0.28904
236257	Prolif.	THYN1	0.186191	0.0540471	3.44497	0.00057112	0.268617	0.0779735
236258	Prolif.	KPNA3	0.186113	0.0671716	2.7707	0.00559351	0.268504	0.0969081
236259	Prolif.	GATA2-AS1	0.185891	0.494763	0.375717	0.707128	0.268183	0.713791
236260	Prolif.	DNMBP	0.185843	0.280043	0.663622	0.506932	0.268115	0.404017
236261	Prolif.	CDC42	0.185754	0.0328755	5.65022	1.60246e-08	0.267986	0.0474293
236262	Prolif.	VPS35L	0.1857	0.104645	1.77458	0.0759679	0.267908	0.15097
236263	Prolif.	ZNF668	0.185646	0.118493	1.56672	0.11718	0.267831	0.17095
236264	Prolif.	AC097468.3	0.185587	0.606462	0.306016	0.759592	0.267746	0.874939
236265	Prolif.	SLC25A33	0.18555	0.0895746	2.07146	0.0383161	0.267692	0.129229
236266	Prolif.	RSRC1	0.185398	0.0538414	3.44341	0.000574424	0.267473	0.0776767
236267	Prolif.	STK16	0.185338	0.0796462	2.32702	0.0199644	0.267386	0.114905
236268	Prolif.	ARHGAP21	0.185259	0.132276	1.40054	0.161351	0.267272	0.190834
236269	Prolif.	CBX8	0.185203	0.166205	1.11431	0.265147	0.267192	0.239783
236270	Prolif.	FBXW2	0.185201	0.0708573	2.61372	0.00895616	0.267189	0.102226
236271	Prolif.	MPLKIP	0.185187	0.0615857	3.00698	0.00263858	0.267168	0.0888494
236272	Prolif.	HSPA9	0.185162	0.0425603	4.35058	1.35776e-05	0.267132	0.0614015
236273	Prolif.	SCO1	0.185133	0.0754086	2.45506	0.0140859	0.267091	0.108792
236274	Prolif.	MPV17L2	0.185066	0.123838	1.49442	0.135065	0.266994	0.17866
236275	Prolif.	RB1	0.185047	0.0658952	2.80821	0.00498177	0.266967	0.0950666
236276	Prolif.	DR1	0.184895	0.0643866	2.87164	0.00408353	0.266747	0.0928902
236277	Prolif.	SNX11	0.184856	0.109567	1.68715	0.0915738	0.26669	0.158071
236278	Prolif.	TNFAIP8	0.184742	0.0427614	4.32031	1.55813e-05	0.266527	0.0616916
236279	Prolif.	ATG4A	0.184656	0.116587	1.58385	0.113229	0.266402	0.168199
236280	Prolif.	PXK	0.184593	0.0999901	1.84612	0.0648755	0.266312	0.144255
236281	Prolif.	MYL12A	0.184476	0.0267474	6.89697	5.31252e-12	0.266142	0.0385883
236282	Prolif.	AC087500.1	0.184475	0.256144	0.7202	0.471402	0.266142	0.369538
236283	Prolif.	TLDC1	0.184444	0.175848	1.04888	0.294233	0.266096	0.253695
236284	Prolif.	SLC31A1	0.184321	0.137808	1.33752	0.181054	0.265919	0.198815
236285	Prolif.	COPG2	0.184145	0.100368	1.83469	0.066551	0.265665	0.144801
236286	Prolif.	STARD7	0.18406	0.0782385	2.35255	0.0186453	0.265542	0.112874
236287	Prolif.	TRAV38-2DV8	0.184049	0.110391	1.66725	0.0954652	0.265527	0.15926
236288	Prolif.	AC009522.1	0.184046	0.454931	0.404557	0.685803	0.265522	0.656326
236289	Prolif.	SMYD5	0.184031	0.165645	1.111	0.26657	0.265501	0.238976
236290	Prolif.	RAB10	0.184018	0.0634484	2.90027	0.0037284	0.265481	0.0915367
236291	Prolif.	CDC34	0.184008	0.0979655	1.8783	0.0603403	0.265468	0.141334
236292	Prolif.	TEN1	0.183874	0.0891676	2.06212	0.0391962	0.265275	0.128642
236293	Prolif.	CERS2	0.18382	0.0604543	3.04064	0.00236079	0.265196	0.0872172
236294	Prolif.	TES	0.18371	0.0560112	3.27988	0.00103852	0.265038	0.0808072
236295	Prolif.	IGHV3-72	0.18371	0.660562	0.278111	0.780927	0.265037	0.952989
236296	Prolif.	AP000350.6	0.183637	0.28365	0.647405	0.51737	0.264932	0.409221
236297	Prolif.	AL031595.3	0.183614	0.37054	0.495532	0.620224	0.2649	0.534576
236298	Prolif.	NELFE	0.183596	0.0586372	3.13105	0.0017418	0.264874	0.0845957
236299	Prolif.	PPA2	0.183314	0.0628499	2.91669	0.00353762	0.264466	0.0906733
236300	Prolif.	INTS11	0.183276	0.0579682	3.16166	0.00156874	0.264411	0.0836305
236301	Prolif.	AC009133.3	0.183114	0.209921	0.872302	0.383043	0.264178	0.302852
236302	Prolif.	LINC01730	0.182845	0.352545	0.518644	0.604009	0.26379	0.508615
236303	Prolif.	GPSM2	0.182676	0.142615	1.2809	0.200227	0.263546	0.20575
236304	Prolif.	NOP14-AS1	0.182644	0.106731	1.71126	0.087033	0.2635	0.15398
236305	Prolif.	FAM107B	0.182559	0.042024	4.34415	1.39818e-05	0.263376	0.0606279
236306	Prolif.	SRP54	0.182431	0.0647288	2.8184	0.00482643	0.263193	0.0933839
236307	Prolif.	CCR8	0.182386	0.255112	0.714927	0.474654	0.263128	0.368049
236308	Prolif.	SIRT6	0.182376	0.0985613	1.85038	0.0642591	0.263112	0.142194
236309	Prolif.	CAMTA2	0.182287	0.114416	1.59319	0.111117	0.262985	0.165068
236310	Prolif.	TMEM126B	0.182039	0.0613625	2.96662	0.00301095	0.262627	0.0885274
236311	Prolif.	TRIM24	0.182034	0.087884	2.0713	0.0383308	0.26262	0.12679
236312	Prolif.	TTTY10	0.181944	0.253644	0.717321	0.473176	0.26249	0.365931
236313	Prolif.	TBL1X	0.181912	0.0903906	2.01251	0.0441661	0.262444	0.130406
236314	Prolif.	NDUFAF6	0.181897	0.0768529	2.36682	0.0179416	0.262422	0.110875
236315	Prolif.	MGMT	0.181764	0.0525509	3.45882	0.000542541	0.262231	0.075815
236316	Prolif.	AC008014.1	0.181762	0.205476	0.884592	0.376377	0.262227	0.296439
236317	Prolif.	NT5M	0.181547	0.16715	1.08613	0.277421	0.261917	0.241147
236318	Prolif.	SPA17	0.181492	0.209597	0.865908	0.38654	0.261838	0.302385
236319	Prolif.	OR56B1	0.181419	0.526444	0.344613	0.730385	0.261733	0.759498
236320	Prolif.	TIMM23B	0.181392	0.125544	1.44484	0.148503	0.261693	0.181122
236321	Prolif.	IZUMO4	0.181342	0.13857	1.30867	0.190648	0.261622	0.199915
236322	Prolif.	LINC00987	0.181148	0.263539	0.687369	0.49185	0.261342	0.380206
236323	Prolif.	PEX2	0.18113	0.0682955	2.65215	0.00799813	0.261315	0.0985296
236324	Prolif.	ISOC1	0.181114	0.0943347	1.91991	0.0548691	0.261293	0.136096
236325	Prolif.	TBXA2R	0.181114	0.667232	0.271441	0.786052	0.261292	0.962612
236326	Prolif.	CREB3L4	0.181113	0.179289	1.01018	0.31241	0.261291	0.258659
236327	Prolif.	SLC35G2	0.18105	0.411543	0.43993	0.659988	0.2612	0.593731
236328	Prolif.	MPHOSPH9	0.180973	0.0793894	2.27956	0.022634	0.261088	0.114535
236329	Prolif.	SEPTIN2	0.180928	0.0639771	2.82802	0.00468374	0.261025	0.0922995
236330	Prolif.	AC026471.4	0.180905	0.257475	0.702613	0.482297	0.260991	0.371458
236331	Prolif.	PNN	0.180881	0.0373586	4.84176	1.28694e-06	0.260957	0.0538971
236332	Prolif.	MFF	0.180855	0.0514768	3.51332	0.000442544	0.260918	0.0742654
236333	Prolif.	TCF3	0.180835	0.0977268	1.85041	0.0642539	0.26089	0.14099
236334	Prolif.	ASB12	0.180701	0.55625	0.324856	0.74529	0.260697	0.802499
236335	Prolif.	IARS	0.180664	0.0632149	2.85793	0.00426409	0.260643	0.0911999
236336	Prolif.	TMEM178B	0.180659	0.340521	0.530535	0.595741	0.260635	0.491269
236337	Prolif.	SCOC	0.180613	0.0775844	2.32796	0.0199143	0.26057	0.111931
236338	Prolif.	AL031667.3	0.180549	0.512324	0.352412	0.724529	0.260477	0.739128
236339	Prolif.	AL603756.1	0.180487	0.285892	0.631313	0.527836	0.260388	0.412455
236340	Prolif.	FAM174C	0.180484	0.0665997	2.70998	0.00672871	0.260383	0.096083
236341	Prolif.	PDPR	0.180457	0.0877021	2.05761	0.0396271	0.260345	0.126527
236342	Prolif.	EIF3C	0.180449	0.109733	1.64444	0.100085	0.260333	0.158311
236343	Prolif.	SART1	0.180445	0.059533	3.03101	0.00243741	0.260327	0.0858879
236344	Prolif.	FLVCR1-DT	0.180437	0.135806	1.32864	0.183967	0.260315	0.195926
236345	Prolif.	MYO9B	0.180381	0.080232	2.24824	0.0245607	0.260235	0.11575
236346	Prolif.	SYCE1L	0.180367	0.101195	1.78237	0.0746896	0.260215	0.145994
236347	Prolif.	UBE2L6	0.180278	0.0954721	1.88828	0.0589883	0.260086	0.137737
236348	Prolif.	LACTB	0.180234	0.103316	1.74449	0.0810733	0.260022	0.149053
236349	Prolif.	FMO5	0.18023	0.316173	0.570036	0.568653	0.260017	0.456141
236350	Prolif.	ABR	0.180205	0.0907424	1.98589	0.0470454	0.25998	0.130914
236351	Prolif.	AC009403.1	0.180191	0.108253	1.66453	0.0960065	0.259961	0.156177
236352	Prolif.	RCN2	0.180128	0.0537755	3.34963	0.000809209	0.259869	0.0775816
236353	Prolif.	GAS7	0.180084	0.171357	1.05093	0.29329	0.259806	0.247215
236354	Prolif.	TOP2B	0.180039	0.0560214	3.21376	0.0013101	0.259742	0.0808218
236355	Prolif.	LARP7	0.17989	0.0595754	3.01954	0.00253156	0.259527	0.0859491
236356	Prolif.	AAMDC	0.179717	0.108974	1.64917	0.0991128	0.259276	0.157216
236357	Prolif.	LIME1	0.179652	0.062754	2.8628	0.0041992	0.259183	0.0905349
236358	Prolif.	RFT1	0.179582	0.0931459	1.92796	0.0538601	0.259081	0.134381
236359	Prolif.	SMARCAL1	0.179549	0.101849	1.76288	0.0779201	0.259034	0.146938
236360	Prolif.	AC068587.4	0.179407	0.0907188	1.97762	0.0479715	0.25883	0.13088
236361	Prolif.	SH3BP5L	0.17937	0.137581	1.30374	0.192323	0.258776	0.198488
236362	Prolif.	PIK3CG	0.179349	0.112086	1.60011	0.109574	0.258746	0.161705
236363	Prolif.	SLC8A1	0.179117	0.360566	0.496765	0.619355	0.258411	0.520187
236364	Prolif.	TIGAR	0.179101	0.117594	1.52305	0.127746	0.258389	0.169652
236365	Prolif.	PTPN22	0.179057	0.0733756	2.44029	0.0146756	0.258325	0.105859
236366	Prolif.	SDF4	0.179043	0.0575717	3.10991	0.00187143	0.258304	0.0830584
236367	Prolif.	COA8	0.178883	0.0983614	1.81863	0.0689686	0.258073	0.141905
236368	Prolif.	ITGB1	0.178424	0.0646856	2.75832	0.00580995	0.257411	0.0933216
236369	Prolif.	C2CD4D-AS1	0.17806	0.599139	0.297192	0.76632	0.256886	0.864375
236370	Prolif.	UBXN2A	0.177887	0.0641139	2.77455	0.00552779	0.256637	0.0924969
236371	Prolif.	AC016074.2	0.177861	0.210086	0.846608	0.397214	0.256599	0.30309
236372	Prolif.	LINC01952	0.177669	0.355358	0.499973	0.617094	0.256323	0.512673
236373	Prolif.	HNRNPA1	0.177572	0.017678	10.0448	9.68488e-24	0.256182	0.0255039
236374	Prolif.	CSK	0.177398	0.057882	3.06482	0.00217802	0.255931	0.0835061
236375	Prolif.	RFX3-AS1	0.177136	0.177974	0.995291	0.319595	0.255553	0.256762
236376	Prolif.	PRPF38A	0.177107	0.0486441	3.64087	0.000271713	0.255511	0.0701786
236377	Prolif.	CIAO1	0.177044	0.065261	2.71285	0.00667064	0.25542	0.0941517
236378	Prolif.	TCHP	0.17703	0.0817515	2.16546	0.0303526	0.2554	0.117943
236379	Prolif.	SEC23B	0.176872	0.0840352	2.10474	0.0353141	0.255172	0.121237
236380	Prolif.	ATPAF1	0.176829	0.0719859	2.45643	0.0140324	0.25511	0.103854
236381	Prolif.	GIT1	0.17674	0.100641	1.75615	0.0790624	0.254982	0.145194
236382	Prolif.	KCTD19	0.176686	0.479222	0.368693	0.712357	0.254904	0.691372
236383	Prolif.	THBD	0.176676	0.365202	0.483776	0.628545	0.25489	0.526875
236384	Prolif.	RAD54L2	0.176618	0.0895984	1.97122	0.0486986	0.254806	0.129263
236385	Prolif.	CEP76	0.176615	0.111086	1.58989	0.111859	0.254802	0.160264
236386	Prolif.	TMEM50A	0.176466	0.0558642	3.15883	0.00158402	0.254586	0.080595
236387	Prolif.	FAM174B	0.176389	0.221952	0.794719	0.426777	0.254476	0.320209
236388	Prolif.	ZBTB7B	0.176232	0.104812	1.68141	0.0926837	0.254249	0.151212
236389	Prolif.	TRBV27	0.176134	0.0929688	1.89455	0.0581516	0.254108	0.134126
236390	Prolif.	CEP250	0.176039	0.0876604	2.00819	0.0446231	0.25397	0.126467
236391	Prolif.	ECHDC3	0.17585	0.260345	0.675449	0.49939	0.253697	0.375598
236392	Prolif.	FOXD2	0.175838	0.385165	0.456527	0.648011	0.253681	0.555676
236393	Prolif.	FUT11	0.175827	0.11565	1.52034	0.128426	0.253664	0.166847
236394	Prolif.	GCLM	0.175814	0.0705741	2.4912	0.0127312	0.253646	0.101817
236395	Prolif.	DCAF12	0.175788	0.0947207	1.85586	0.063474	0.253609	0.136653
236396	Prolif.	YARS2	0.175751	0.0879095	1.99922	0.0455841	0.253555	0.126827
236397	Prolif.	GPRIN3	0.175613	0.0605805	2.89884	0.00374552	0.253356	0.0873992
236398	Prolif.	AC026691.1	0.175505	0.379673	0.462255	0.643899	0.253201	0.547752
236399	Prolif.	TMEM254	0.175485	0.102265	1.71598	0.0861649	0.253172	0.147537
236400	Prolif.	GABPB1	0.175381	0.0917028	1.91249	0.0558135	0.253021	0.132299
236401	Prolif.	VEZT	0.17502	0.0668939	2.61639	0.00888656	0.252501	0.0965075
236402	Prolif.	SLC27A5	0.174957	0.100675	1.73784	0.0822392	0.25241	0.145243
236403	Prolif.	MED11	0.174951	0.08198	2.13407	0.032837	0.252401	0.118272
236404	Prolif.	MFSD13A	0.17485	0.133357	1.31115	0.189809	0.252255	0.192393
236405	Prolif.	TET1	0.174849	0.227322	0.769168	0.441793	0.252253	0.327956
236406	Prolif.	HCN3	0.174821	0.288484	0.605998	0.544516	0.252213	0.416195
236407	Prolif.	PPP2R1B	0.174683	0.0959986	1.81964	0.0688139	0.252014	0.138497
236408	Prolif.	ANK3	0.17468	0.171987	1.01566	0.309793	0.25201	0.248125
236409	Prolif.	FAM104A	0.174679	0.0883303	1.97757	0.047977	0.252009	0.127434
236410	Prolif.	ZNF207	0.174678	0.0445635	3.91975	8.86409e-05	0.252007	0.0642916
236411	Prolif.	AC246817.1	0.174424	0.35195	0.495593	0.620181	0.251641	0.507756
236412	Prolif.	PLRG1	0.174393	0.0572974	3.04365	0.00233728	0.251596	0.0826626
236413	Prolif.	PNKP	0.174385	0.0713228	2.44501	0.0144849	0.251584	0.102897
236414	Prolif.	RBIS	0.174196	0.0520243	3.34835	0.000812932	0.251311	0.0750552
236415	Prolif.	VPS4A	0.174051	0.0582171	2.98969	0.00279257	0.251103	0.0839895
236416	Prolif.	ACVRL1	0.174008	0.322181	0.540094	0.589132	0.251041	0.464809
236417	Prolif.	C8orf76	0.173982	0.0880927	1.97499	0.0482693	0.251003	0.127091
236418	Prolif.	SYMPK	0.173893	0.0654345	2.65752	0.00787184	0.250875	0.094402
236419	Prolif.	CCAR1	0.173613	0.0464426	3.73823	0.000185318	0.250471	0.0670025
236420	Prolif.	KLHDC7B	0.173582	0.108272	1.60319	0.108892	0.250425	0.156204
236421	Prolif.	PPP2CA	0.173484	0.0533486	3.2519	0.00114636	0.250285	0.0769658
236422	Prolif.	LYL1	0.173164	0.100469	1.72357	0.0847858	0.249824	0.144946
236423	Prolif.	EXTL2	0.173132	0.222794	0.777096	0.437102	0.249777	0.321423
236424	Prolif.	MALSU1	0.173113	0.0623932	2.77455	0.00552778	0.24975	0.0900144
236425	Prolif.	LRRC40	0.173028	0.0757703	2.28358	0.0223963	0.249626	0.109313
236426	Prolif.	TRIM8	0.172915	0.0600426	2.87987	0.00397842	0.249463	0.0866232
236427	Prolif.	AC144652.1	0.172843	0.155981	1.10811	0.267816	0.24936	0.225033
236428	Prolif.	PEX11G	0.172779	0.282704	0.611165	0.54109	0.249267	0.407855
236429	Prolif.	PCBP1	0.172759	0.0312513	5.52806	3.23794e-08	0.249239	0.0450861
236430	Prolif.	MRPL57	0.172644	0.0374858	4.60559	4.11295e-06	0.249073	0.0540806
236431	Prolif.	COG7	0.172611	0.09846	1.7531	0.0795842	0.249024	0.142048
236432	Prolif.	FAM32A	0.172593	0.063467	2.71941	0.00653984	0.248999	0.0915635
236433	Prolif.	STARD13	0.172351	0.390943	0.440859	0.659315	0.24865	0.564012
236434	Prolif.	ATP6V0E2	0.172045	0.0598104	2.8765	0.00402106	0.248208	0.0862881
236435	Prolif.	DTD1	0.172024	0.0558159	3.08199	0.00205622	0.248178	0.0805254
236436	Prolif.	TMEM136	0.171993	0.334695	0.513881	0.607335	0.248134	0.482863
236437	Prolif.	SMC5	0.171934	0.0490465	3.50554	0.000455687	0.248049	0.0707591
236438	Prolif.	LGR6	0.171784	0.324161	0.529935	0.596157	0.247832	0.467665
236439	Prolif.	GSR	0.171679	0.106465	1.61253	0.106846	0.24768	0.153597
236440	Prolif.	GLMN	0.171653	0.0842398	2.03767	0.0415827	0.247643	0.121532
236441	Prolif.	DAP	0.171632	0.0760765	2.25604	0.024068	0.247612	0.109755
236442	Prolif.	DPY19L4	0.171395	0.162897	1.05217	0.292722	0.247271	0.23501
236443	Prolif.	RBM8A	0.171376	0.0339729	5.04448	4.54746e-07	0.247243	0.0490125
236444	Prolif.	MTPAP	0.171368	0.10958	1.56385	0.117852	0.247231	0.158091
236445	Prolif.	PAQR6	0.17111	0.271211	0.63091	0.528099	0.246859	0.391275
236446	Prolif.	BCCIP	0.171059	0.0525216	3.25692	0.00112628	0.246786	0.0757727
236447	Prolif.	RPS6KA3	0.171041	0.0719473	2.37731	0.0174396	0.24676	0.103798
236448	Prolif.	ZADH2	0.171004	0.0812237	2.10535	0.0352611	0.246707	0.117181
236449	Prolif.	BATF	0.170925	0.0698596	2.44669	0.0144173	0.246593	0.100786
236450	Prolif.	CAB39L	0.170889	0.211989	0.806124	0.420171	0.246541	0.305835
236451	Prolif.	KIF1B	0.170872	0.12584	1.35785	0.174513	0.246516	0.181549
236452	Prolif.	WDR35	0.170819	0.136315	1.25313	0.21016	0.24644	0.19666
236453	Prolif.	HPSE	0.170787	0.11221	1.52203	0.128	0.246393	0.161884
236454	Prolif.	AC011611.3	0.170768	0.235408	0.725413	0.468198	0.246366	0.339621
236455	Prolif.	RPIA	0.170742	0.0548998	3.11007	0.00187042	0.246329	0.0792037
236456	Prolif.	DOCK3	0.170727	0.494282	0.345403	0.729791	0.246306	0.713098
236457	Prolif.	TRBV5-3	0.170701	0.340096	0.501921	0.615723	0.24627	0.490655
236458	Prolif.	AC010969.2	0.170685	0.15646	1.09092	0.275309	0.246247	0.225725
236459	Prolif.	SNX6	0.170492	0.0504722	3.37795	0.000730295	0.245969	0.072816
236460	Prolif.	GLTP	0.170486	0.0609026	2.79933	0.00512088	0.24596	0.0878638
236461	Prolif.	GNPDA1	0.170479	0.0887933	1.91996	0.0548634	0.24595	0.128102
236462	Prolif.	DGUOK	0.170418	0.0431183	3.95234	7.73923e-05	0.245861	0.0622065
236463	Prolif.	ACBD6	0.170411	0.070565	2.41494	0.0157376	0.24585	0.101804
236464	Prolif.	KIAA0408	0.1704	0.208538	0.817116	0.413862	0.245835	0.300856
236465	Prolif.	C8orf33	0.170325	0.0809438	2.10424	0.0353575	0.245727	0.116777
236466	Prolif.	TIMM8A	0.170246	0.0815108	2.08863	0.0367415	0.245612	0.117595
236467	Prolif.	KIAA0556	0.170178	0.116347	1.46268	0.143556	0.245515	0.167853
236468	Prolif.	ARMC7	0.170156	0.126771	1.34223	0.179522	0.245484	0.182892
236469	Prolif.	ATG4B	0.170064	0.075467	2.25349	0.0242284	0.24535	0.108876
236470	Prolif.	COG4	0.169944	0.0838838	2.02595	0.0427699	0.245178	0.121019
236471	Prolif.	SAXO2	0.169908	0.334565	0.507846	0.611561	0.245125	0.482676
236472	Prolif.	TMEM67	0.169789	0.136015	1.24831	0.211917	0.244954	0.196228
236473	Prolif.	PON2	0.169541	0.142708	1.18802	0.234824	0.244596	0.205885
236474	Prolif.	MAPKAP1	0.169451	0.0667277	2.53943	0.0111032	0.244466	0.0962678
236475	Prolif.	PSIP1	0.169398	0.0328844	5.15132	2.58665e-07	0.24439	0.0474422
236476	Prolif.	ZNF408	0.169368	0.116743	1.45077	0.146844	0.244346	0.168425
236477	Prolif.	ZNF487	0.169366	0.126342	1.34053	0.180072	0.244343	0.182273
236478	Prolif.	HIBCH	0.169335	0.0847091	1.99902	0.045606	0.244299	0.122209
236479	Prolif.	WFS1	0.169299	0.171527	0.987015	0.323635	0.244247	0.24746
236480	Prolif.	BTF3L4	0.169293	0.048113	3.51865	0.000433747	0.244238	0.0694124
236481	Prolif.	THG1L	0.169286	0.100885	1.67801	0.0933454	0.244228	0.145547
236482	Prolif.	TSHZ3	0.169285	0.295985	0.571938	0.567364	0.244226	0.427015
236483	Prolif.	PRRT4	0.16922	0.615015	0.275147	0.783203	0.244132	0.887279
236484	Prolif.	SUGP2	0.169111	0.0764675	2.21154	0.0269985	0.243975	0.110319
236485	Prolif.	UCKL1	0.169087	0.0774204	2.18401	0.0289614	0.243941	0.111694
236486	Prolif.	RFLNB	0.169058	0.0791234	2.13664	0.0326275	0.243899	0.114151
236487	Prolif.	TNFRSF13B	0.169056	0.251268	0.672812	0.501067	0.243896	0.362503
236488	Prolif.	RNF40	0.169053	0.0877256	1.92706	0.0539717	0.243892	0.126561
236489	Prolif.	DDA1	0.16894	0.0641645	2.63292	0.00846547	0.243729	0.0925697
236490	Prolif.	LRWD1	0.168922	0.0948538	1.78087	0.0749334	0.243704	0.136845
236491	Prolif.	SNHG4	0.168884	0.214686	0.786656	0.431484	0.243648	0.309726
236492	Prolif.	ALKBH6	0.168819	0.0844636	1.99872	0.0456387	0.243554	0.121855
236493	Prolif.	AC016773.1	0.168797	0.175752	0.960423	0.336843	0.243522	0.253557
236494	Prolif.	TOP3A	0.16874	0.0801874	2.10432	0.0353502	0.243441	0.115686
236495	Prolif.	AC008761.1	0.168701	0.41906	0.40257	0.687265	0.243384	0.604576
236496	Prolif.	RNF25	0.168602	0.103907	1.62262	0.10467	0.243241	0.149906
236497	Prolif.	CAT	0.168545	0.0812225	2.0751	0.037977	0.243159	0.117179
236498	Prolif.	TSN	0.168471	0.0552987	3.04656	0.00231477	0.243052	0.0797791
236499	Prolif.	C11orf58	0.168368	0.0309592	5.43838	5.37684e-08	0.242903	0.0446646
236500	Prolif.	SAR1B	0.168299	0.0682495	2.46594	0.0136653	0.242805	0.0984632
236501	Prolif.	CDPF1	0.168187	0.144958	1.16025	0.245947	0.242643	0.20913
236502	Prolif.	YWHAG	0.167841	0.0738374	2.27311	0.0230193	0.242143	0.106525
236503	Prolif.	FGFRL1	0.167774	0.14773	1.13568	0.256091	0.242047	0.21313
236504	Prolif.	NARF-IT1	0.167657	0.485846	0.345082	0.730033	0.241877	0.700928
236505	Prolif.	S1PR4	0.167615	0.0602797	2.78062	0.00542547	0.241817	0.0869652
236506	Prolif.	GFPT1	0.167538	0.0803458	2.08521	0.03705	0.241706	0.115914
236507	Prolif.	MAPK9	0.167528	0.0991238	1.69009	0.0910107	0.241692	0.143005
236508	Prolif.	NOTCH2NL	0.167346	0.18129	0.923087	0.355962	0.241429	0.261546
236509	Prolif.	AC093512.2	0.167122	0.196562	0.850223	0.395201	0.241106	0.28358
236510	Prolif.	BARX2	0.166998	0.350976	0.475812	0.634208	0.240928	0.506351
236511	Prolif.	FIP1L1	0.166957	0.0507546	3.2895	0.00100366	0.240868	0.0732234
236512	Prolif.	KAT2A	0.166899	0.119188	1.40029	0.161426	0.240784	0.171952
236513	Prolif.	RASSF1	0.166776	0.065688	2.53891	0.0111199	0.240607	0.0947677
236514	Prolif.	PUS7	0.166766	0.108659	1.53476	0.124842	0.240592	0.156762
236515	Prolif.	C11orf80	0.166727	0.164933	1.01087	0.312076	0.240536	0.237948
236516	Prolif.	RAB18	0.166713	0.0674753	2.47073	0.0134837	0.240516	0.0973462
236517	Prolif.	QDPR	0.166688	0.0718628	2.31954	0.020366	0.240481	0.103676
236518	Prolif.	NAPA-AS1	0.16666	0.143337	1.16272	0.244944	0.24044	0.206791
236519	Prolif.	ATXN2L	0.16663	0.0571584	2.91523	0.00355431	0.240396	0.0824621
236520	Prolif.	RABGAP1	0.166599	0.0821323	2.02842	0.0425172	0.240352	0.118492
236521	Prolif.	DYNC2H1	0.166463	0.224531	0.741379	0.458464	0.240155	0.32393
236522	Prolif.	SLC6A6	0.166378	0.0842657	1.97445	0.0483312	0.240033	0.12157
236523	Prolif.	TERF1	0.166353	0.05827	2.85486	0.00430562	0.239996	0.0840659
236524	Prolif.	MED23	0.166335	0.0765158	2.17387	0.0297153	0.239971	0.110389
236525	Prolif.	AL031280.1	0.166276	0.45724	0.363652	0.716118	0.239886	0.659657
236526	Prolif.	MED4	0.166198	0.0490951	3.38523	0.000711197	0.239773	0.0708293
236527	Prolif.	SLC25A14	0.166196	0.108927	1.52575	0.127072	0.23977	0.157149
236528	Prolif.	CTDNEP1	0.166011	0.0558115	2.9745	0.00293465	0.239504	0.080519
236529	Prolif.	ATP5MGL	0.165933	0.253346	0.654966	0.51249	0.23939	0.365501
236530	Prolif.	TRMT61A	0.16576	0.119034	1.39255	0.163757	0.239141	0.17173
236531	Prolif.	PMS2	0.165664	0.0785797	2.10824	0.0350107	0.239003	0.113367
236532	Prolif.	SMARCA5	0.165448	0.0424771	3.89499	9.82009e-05	0.238691	0.0612816
236533	Prolif.	KARS	0.16534	0.0621048	2.66227	0.00776163	0.238535	0.0895983
236534	Prolif.	DRG2	0.16533	0.0792486	2.08622	0.0369591	0.23852	0.114331
236535	Prolif.	RWDD4	0.165282	0.0745404	2.21735	0.0265993	0.238452	0.107539
236536	Prolif.	AP000894.4	0.165245	0.344215	0.480063	0.631182	0.238398	0.496598
236537	Prolif.	RASSF5	0.165201	0.0476999	3.46334	0.000533514	0.238335	0.0688164
236538	Prolif.	CXorf36	0.165087	0.469434	0.351672	0.725084	0.23817	0.67725
236539	Prolif.	BMS1	0.165022	0.0633681	2.60418	0.00920937	0.238077	0.0914209
236540	Prolif.	USP37	0.164976	0.0713334	2.31275	0.0207364	0.23801	0.102912
236541	Prolif.	B3GALT6	0.164894	0.0824302	2.0004	0.0454566	0.237891	0.118922
236542	Prolif.	DNM1L	0.164882	0.0630308	2.61589	0.00889945	0.237874	0.0909342
236543	Prolif.	MOXD1	0.164865	0.356465	0.4625	0.643723	0.23785	0.51427
236544	Prolif.	FASN	0.164815	0.0944163	1.74562	0.080877	0.237778	0.136214
236545	Prolif.	HHAT	0.164767	0.344819	0.477836	0.632767	0.237709	0.497469
236546	Prolif.	SREK1	0.164738	0.052929	3.11244	0.0018555	0.237667	0.0763605
236547	Prolif.	MANSC1	0.164671	0.188557	0.873321	0.382488	0.23757	0.27203
236548	Prolif.	TSGA13	0.164529	0.477106	0.344849	0.730208	0.237366	0.688318
236549	Prolif.	DTNBP1	0.164517	0.0655538	2.50965	0.0120851	0.237348	0.0945741
236550	Prolif.	NARF	0.164442	0.0587231	2.8003	0.00510551	0.23724	0.0847195
236551	Prolif.	GOLGA2	0.164357	0.0856589	1.91873	0.0550181	0.237116	0.12358
236552	Prolif.	U2AF2	0.164349	0.0512605	3.20615	0.00134523	0.237106	0.0739533
236553	Prolif.	EXT2	0.164256	0.105416	1.55816	0.119194	0.236971	0.152084
236554	Prolif.	CHMP6	0.164231	0.079096	2.07635	0.0378619	0.236935	0.114111
236555	Prolif.	CSNK2A2	0.164135	0.0777535	2.11097	0.0347746	0.236797	0.112175
236556	Prolif.	CYBRD1	0.164135	0.244316	0.671815	0.501702	0.236797	0.352473
236557	Prolif.	TFAM	0.16406	0.0539213	3.04257	0.00234566	0.236688	0.077792
236558	Prolif.	LCAT	0.163992	0.260262	0.630104	0.528626	0.236591	0.375479
236559	Prolif.	OSM	0.163989	0.112625	1.45607	0.145373	0.236586	0.162483
236560	Prolif.	LINC00511	0.163949	0.46952	0.349185	0.72695	0.236529	0.677374
236561	Prolif.	CLINT1	0.163939	0.0638703	2.56675	0.0102657	0.236514	0.0921454
236562	Prolif.	AC093157.1	0.163902	0.149822	1.09397	0.273966	0.236461	0.216148
236563	Prolif.	HSP90AA1	0.163787	0.0290674	5.63472	1.7534e-08	0.236294	0.0419354
236564	Prolif.	FAM160B1	0.163753	0.107549	1.52259	0.127861	0.236246	0.15516
236565	Prolif.	AC092171.2	0.163747	0.461354	0.354926	0.722645	0.236236	0.665594
236566	Prolif.	AC104035.1	0.163744	0.334867	0.488981	0.624855	0.236232	0.483111
236567	Prolif.	CCDC85B	0.163731	0.0393093	4.1652	3.11076e-05	0.236214	0.0567113
236568	Prolif.	DGCR6L	0.163661	0.0499349	3.27748	0.00104737	0.236112	0.0720408
236569	Prolif.	DLG5	0.163477	0.348673	0.468856	0.639173	0.235848	0.503028
236570	Prolif.	AC005332.4	0.16343	0.136949	1.19337	0.232725	0.23578	0.197575
236571	Prolif.	KISS1R	0.163418	0.281171	0.581203	0.561104	0.235762	0.405644
236572	Prolif.	MTIF2	0.163185	0.0731194	2.23176	0.025631	0.235426	0.105489
236573	Prolif.	MGAT4A	0.16316	0.095998	1.69962	0.0892031	0.23539	0.138496
236574	Prolif.	CCDC106	0.162964	0.276065	0.590312	0.554982	0.235108	0.398277
236575	Prolif.	MBOAT1	0.162758	0.147679	1.10211	0.270414	0.23481	0.213055
236576	Prolif.	AGPAT2	0.162733	0.0910947	1.78641	0.0740325	0.234774	0.131422
236577	Prolif.	CNPY2	0.162664	0.0514437	3.16198	0.00156698	0.234675	0.0742176
236578	Prolif.	DOCK9	0.162621	0.126878	1.28171	0.199943	0.234613	0.183046
236579	Prolif.	TMEM268	0.162594	0.153776	1.05734	0.290357	0.234573	0.221853
236580	Prolif.	FXR2	0.162181	0.11089	1.46254	0.143593	0.233978	0.159981
236581	Prolif.	ROCK2	0.162049	0.0825464	1.96313	0.0496308	0.233788	0.119089
236582	Prolif.	ATP6V1C1	0.16202	0.0781299	2.07373	0.0381045	0.233746	0.112718
236583	Prolif.	WDR55	0.161976	0.0779407	2.07819	0.037692	0.233681	0.112445
236584	Prolif.	IFT140	0.161967	0.206599	0.783965	0.433061	0.233668	0.29806
236585	Prolif.	ABCF1	0.161913	0.0516913	3.13231	0.00173436	0.233591	0.0745748
236586	Prolif.	TPCN2	0.161791	0.148514	1.0894	0.275978	0.233415	0.21426
236587	Prolif.	FAF2	0.161535	0.0713525	2.26391	0.0235799	0.233046	0.10294
236588	Prolif.	SP140	0.161478	0.0766148	2.10766	0.0350602	0.232964	0.110532
236589	Prolif.	OIP5-AS1	0.161472	0.0732905	2.20317	0.0275826	0.232954	0.105736
236590	Prolif.	CCDC102A	0.161149	0.112754	1.42921	0.152945	0.232489	0.16267
236591	Prolif.	TXNDC16	0.160998	0.111645	1.44206	0.149286	0.232272	0.16107
236592	Prolif.	AL390728.6	0.160978	0.10966	1.46798	0.14211	0.232242	0.158206
236593	Prolif.	LCMT1	0.160755	0.0706861	2.27421	0.0229534	0.23192	0.101978
236594	Prolif.	VPS13A	0.160701	0.0746701	2.15214	0.0313859	0.231842	0.107726
236595	Prolif.	ZCCHC10	0.160643	0.0670172	2.39704	0.0165282	0.231758	0.0966853
236596	Prolif.	ZNF304	0.160631	0.159537	1.00686	0.314002	0.231742	0.230163
236597	Prolif.	PHF14	0.16063	0.0501955	3.20008	0.0013739	0.23174	0.0724168
236598	Prolif.	ZPR1	0.160405	0.0650621	2.46542	0.0136853	0.231416	0.0938648
236599	Prolif.	TMEM33	0.160219	0.0776412	2.06359	0.039057	0.231147	0.112013
236600	Prolif.	AC084026.2	0.160212	0.462861	0.346134	0.729242	0.231137	0.667767
236601	Prolif.	C6orf106	0.160165	0.108723	1.47314	0.140714	0.231069	0.156855
236602	Prolif.	BAG3	0.160124	0.10028	1.59677	0.110317	0.23101	0.144673
236603	Prolif.	KBTBD11	0.160007	0.266946	0.599399	0.548907	0.230842	0.385122
236604	Prolif.	SGCE	0.159962	0.254734	0.627955	0.530034	0.230776	0.367504
236605	Prolif.	UQCC1	0.159931	0.10865	1.47198	0.141027	0.230731	0.156749
236606	Prolif.	ARL5A	0.159872	0.0714281	2.23822	0.0252065	0.230647	0.103049
236607	Prolif.	PTPN9	0.159779	0.125438	1.27377	0.202745	0.230512	0.180969
236608	Prolif.	LILRB1	0.159549	0.261751	0.609546	0.542163	0.230181	0.377627
236609	Prolif.	RILPL2	0.159547	0.0618534	2.57944	0.00989612	0.230178	0.0892355
236610	Prolif.	LINC01058	0.159503	0.321956	0.495418	0.620305	0.230114	0.464485
236611	Prolif.	PEAK1	0.159485	0.141694	1.12556	0.260351	0.230089	0.204421
236612	Prolif.	COPS6	0.159374	0.0553487	2.87945	0.00398371	0.229928	0.0798513
236613	Prolif.	AP001057.1	0.159336	0.469519	0.33936	0.734338	0.229873	0.677372
236614	Prolif.	WBP11	0.159327	0.0423102	3.7657	0.000166085	0.229861	0.0610407
236615	Prolif.	DNTTIP1	0.159233	0.0860417	1.85065	0.0642195	0.229725	0.124132
236616	Prolif.	CCDC14	0.159208	0.0637575	2.4971	0.0125215	0.229689	0.0919826
236617	Prolif.	AC097460.1	0.15918	0.462152	0.344432	0.730522	0.229648	0.666745
236618	Prolif.	CCDC71L	0.159124	0.115138	1.38204	0.166961	0.229568	0.166109
236619	Prolif.	MRPL46	0.15912	0.0685423	2.32148	0.0202607	0.229561	0.0988856
236620	Prolif.	BRD3OS	0.159072	0.159203	0.999172	0.317712	0.229492	0.229682
236621	Prolif.	NPTN	0.158997	0.0815448	1.94981	0.0511985	0.229384	0.117644
236622	Prolif.	NFKB1	0.158986	0.0576049	2.75995	0.0057811	0.229369	0.0831062
236623	Prolif.	SH3PXD2A-AS1	0.158785	0.387783	0.409468	0.682196	0.229078	0.559452
236624	Prolif.	APAF1	0.158705	0.0979305	1.62059	0.105106	0.228963	0.141284
236625	Prolif.	ENOPH1	0.158695	0.0585948	2.70836	0.00676175	0.228949	0.0845344
236626	Prolif.	TTC1	0.158656	0.0501371	3.16443	0.00155386	0.228892	0.0723326
236627	Prolif.	AFG3L2	0.158633	0.0624425	2.54046	0.0110705	0.228859	0.0900855
236628	Prolif.	RTF1	0.158616	0.0490574	3.23328	0.00122377	0.228835	0.0707748
236629	Prolif.	RHOF	0.158596	0.0589783	2.68906	0.00716544	0.228806	0.0850877
236630	Prolif.	MICOS13	0.158562	0.0559683	2.83306	0.00461048	0.228756	0.0807452
236631	Prolif.	SEPTIN10	0.158545	0.413477	0.383444	0.701391	0.228732	0.596521
236632	Prolif.	TMEM263	0.158486	0.0736621	2.15152	0.0314351	0.228647	0.106272
236633	Prolif.	NOB1	0.158343	0.0613735	2.57999	0.00988043	0.22844	0.0885433
236634	Prolif.	SNAPC2	0.158168	0.0831079	1.90316	0.0570196	0.228188	0.119899
236635	Prolif.	AL445928.2	0.158071	0.491709	0.321472	0.747853	0.228048	0.709386
236636	Prolif.	CXorf38	0.158029	0.0757843	2.08525	0.0370465	0.227988	0.109334
236637	Prolif.	CPXM1	0.157964	0.369019	0.428066	0.668603	0.227894	0.532381
236638	Prolif.	CYB5R4	0.157735	0.0763741	2.0653	0.038895	0.227564	0.110185
236639	Prolif.	SLC35C1	0.157639	0.0985367	1.5998	0.109643	0.227425	0.142158
236640	Prolif.	LINC00884	0.157483	0.245819	0.640644	0.521754	0.2272	0.354643
236641	Prolif.	NIPSNAP2	0.157408	0.0631598	2.49221	0.012695	0.227091	0.0911204
236642	Prolif.	CASP7	0.157326	0.108144	1.45479	0.145729	0.226974	0.156019
236643	Prolif.	BTN2A2	0.157314	0.129056	1.21895	0.222862	0.226956	0.186189
236644	Prolif.	COX15	0.15722	0.0859371	1.82947	0.0673288	0.22682	0.123981
236645	Prolif.	STAG1	0.157219	0.0622375	2.52612	0.0115331	0.226819	0.0897897
236646	Prolif.	PEMT	0.157137	0.0982955	1.59862	0.109905	0.226701	0.14181
236647	Prolif.	AL512306.3	0.157064	0.353167	0.444729	0.656515	0.226595	0.509512
236648	Prolif.	PINK1-AS	0.156975	0.201226	0.780092	0.435337	0.226467	0.290308
236649	Prolif.	CUL7	0.156838	0.131346	1.19408	0.232448	0.226269	0.189492
236650	Prolif.	GDPGP1	0.156643	0.145848	1.07401	0.282818	0.225988	0.210415
236651	Prolif.	C2orf76	0.156639	0.099121	1.58028	0.114042	0.225983	0.143001
236652	Prolif.	UBASH3B	0.156528	0.106484	1.46996	0.141571	0.225823	0.153625
236653	Prolif.	SMNDC1	0.156486	0.0550036	2.84502	0.00444091	0.225762	0.0793534
236654	Prolif.	ZNF219	0.156307	0.128327	1.21804	0.22321	0.225503	0.185136
236655	Prolif.	UBXN2B	0.156264	0.0941832	1.65915	0.0970863	0.225441	0.135878
236656	Prolif.	PCNX2	0.156173	0.0930156	1.679	0.0931522	0.22531	0.134193
236657	Prolif.	NUP42	0.156045	0.0972721	1.60421	0.108668	0.225125	0.140334
236658	Prolif.	MAP1A	0.155889	0.162764	0.957761	0.338183	0.2249	0.234819
236659	Prolif.	P2RX4	0.155887	0.104044	1.49828	0.134059	0.224898	0.150104
236660	Prolif.	CBR4	0.155834	0.10609	1.46889	0.141864	0.224821	0.153055
236661	Prolif.	IMPAD1	0.155828	0.0871458	1.78813	0.0737556	0.224812	0.125725
236662	Prolif.	ARMC2	0.155752	0.152008	1.02463	0.305537	0.224703	0.219301
236663	Prolif.	ARMC1	0.155716	0.0593787	2.62242	0.00873072	0.224651	0.0856653
236664	Prolif.	RPSA	0.155684	0.0230258	6.76131	1.36754e-11	0.224605	0.0332192
236665	Prolif.	TTC9C	0.155527	0.0973698	1.59728	0.110204	0.224378	0.140475
236666	Prolif.	THSD8	0.155411	0.48329	0.321568	0.74778	0.22421	0.69724
236667	Prolif.	CYB5D1	0.155354	0.196407	0.790981	0.428955	0.224128	0.283355
236668	Prolif.	TRAV19	0.155318	0.111988	1.38691	0.165468	0.224076	0.161565
236669	Prolif.	PKN1	0.155233	0.0536593	2.89294	0.00381657	0.223954	0.077414
236670	Prolif.	SAMD11	0.155211	0.542278	0.286221	0.774709	0.223922	0.782341
236671	Prolif.	RAB26	0.154978	0.501633	0.308946	0.757362	0.223585	0.723703
236672	Prolif.	LACC1	0.1549	0.185161	0.836568	0.402836	0.223473	0.267131
236673	Prolif.	EIF2AK3	0.154898	0.117482	1.31848	0.187342	0.223471	0.169491
236674	Prolif.	TNRC18	0.154823	0.102167	1.51539	0.129674	0.223363	0.147396
236675	Prolif.	KLF16	0.154772	0.108034	1.43262	0.151966	0.223289	0.15586
236676	Prolif.	AP003472.1	0.154759	0.44053	0.351302	0.725362	0.22327	0.63555
236677	Prolif.	MYORG	0.154732	0.321851	0.480758	0.630689	0.223232	0.464333
236678	Prolif.	ATXN7L1	0.154717	0.0843324	1.8346	0.0665643	0.223209	0.121666
236679	Prolif.	TWISTNB	0.154568	0.0616742	2.5062	0.0122037	0.222994	0.088977
236680	Prolif.	YWHAZ	0.154553	0.0325539	4.7476	2.05847e-06	0.222973	0.0469654
236681	Prolif.	NUPL2	0.15451	0.0980407	1.57598	0.115031	0.222911	0.141443
236682	Prolif.	COMMD7	0.154266	0.0670065	2.30226	0.0213206	0.222559	0.0966699
236683	Prolif.	TMCC3	0.154222	0.53929	0.285972	0.7749	0.222495	0.778031
236684	Prolif.	RAB11B	0.154142	0.0477761	3.22635	0.00125379	0.222381	0.0689263
236685	Prolif.	RUNDC3A-AS1	0.154122	0.433678	0.355383	0.722302	0.222351	0.625665
236686	Prolif.	NFE2L3	0.153843	0.121906	1.26198	0.206954	0.221949	0.175873
236687	Prolif.	RAP1GAP2	0.15379	0.156101	0.985191	0.32453	0.221871	0.225206
236688	Prolif.	MRPL33	0.153748	0.0477022	3.22307	0.00126823	0.221811	0.0688197
236689	Prolif.	ARIH2	0.153741	0.0531141	2.89454	0.00379713	0.221801	0.0766275
236690	Prolif.	U2AF1L5	0.15365	0.122161	1.25776	0.208478	0.221669	0.176241
236691	Prolif.	CSNK2A1	0.153597	0.0706388	2.17439	0.0296755	0.221593	0.10191
236692	Prolif.	AC010186.3	0.153548	0.302124	0.508226	0.611295	0.221522	0.435873
236693	Prolif.	WWC2	0.153448	0.55609	0.275941	0.782593	0.221379	0.802268
236694	Prolif.	ARL15	0.153367	0.12348	1.24203	0.214224	0.221262	0.178145
236695	Prolif.	SMC1B	0.153306	0.413659	0.370609	0.710929	0.221174	0.596785
236696	Prolif.	GRAMD2B	0.153295	0.0769333	1.99256	0.0463092	0.221157	0.110991
236697	Prolif.	HSD3B7	0.153139	0.193859	0.789949	0.429557	0.220932	0.279679
236698	Prolif.	RANBP9	0.152935	0.089011	1.71816	0.0857669	0.220639	0.128416
236699	Prolif.	RUFY3	0.152919	0.172739	0.88526	0.376017	0.220615	0.249209
236700	Prolif.	CHKA	0.152911	0.180476	0.847262	0.396849	0.220603	0.260372
236701	Prolif.	CYB561D2	0.152884	0.0727575	2.10128	0.0356162	0.220565	0.104967
236702	Prolif.	EDEM2	0.152742	0.0864267	1.7673	0.0771774	0.220361	0.124687
236703	Prolif.	MAF1	0.152736	0.0474043	3.22198	0.00127309	0.220351	0.06839
236704	Prolif.	SOWAHD	0.152717	0.276601	0.552119	0.580867	0.220324	0.399052
236705	Prolif.	TRIM31	0.152701	0.462874	0.329898	0.741477	0.220301	0.667785
236706	Prolif.	STARD9	0.152604	0.15013	1.01648	0.309402	0.220161	0.216592
236707	Prolif.	AL117327.1	0.152536	0.494085	0.308724	0.757532	0.220062	0.712813
236708	Prolif.	SHLD1	0.152535	0.0674586	2.26117	0.0237489	0.220062	0.0973223
236709	Prolif.	BCOR	0.152138	0.0950223	1.60107	0.109361	0.219488	0.137088
236710	Prolif.	DNM2	0.152112	0.0655956	2.31893	0.0203988	0.219451	0.0946344
236711	Prolif.	UTP18	0.151948	0.0553299	2.74622	0.00602871	0.219215	0.0798242
236712	Prolif.	MGAT2	0.151945	0.0810651	1.87436	0.0608805	0.219211	0.116952
236713	Prolif.	LAMP3	0.151894	0.269934	0.562709	0.573633	0.219137	0.389432
236714	Prolif.	TOR1B	0.151763	0.103015	1.47322	0.140692	0.218948	0.148619
236715	Prolif.	PHLDA1	0.151757	0.111202	1.3647	0.172349	0.218939	0.160431
236716	Prolif.	DERL1	0.151647	0.066949	2.26511	0.0235059	0.21878	0.0965869
236717	Prolif.	AL034428.1	0.151475	0.483587	0.313233	0.754104	0.218532	0.697668
236718	Prolif.	PIAS2	0.15135	0.0783479	1.93177	0.0533879	0.218352	0.113032
236719	Prolif.	CD3D	0.151349	0.0324968	4.65735	3.20301e-06	0.218351	0.046883
236720	Prolif.	CASC3	0.151305	0.0642562	2.35471	0.018537	0.218287	0.0927021
236721	Prolif.	ING3	0.151299	0.0650972	2.3242	0.0201146	0.218279	0.0939155
236722	Prolif.	CNOT11	0.151243	0.0740218	2.04322	0.0410308	0.218197	0.106791
236723	Prolif.	DEDD	0.151201	0.0825816	1.83093	0.0671105	0.218137	0.11914
236724	Prolif.	HIST1H4C	0.150886	0.0418571	3.60478	0.000312419	0.217682	0.0603871
236725	Prolif.	SLC35B4	0.150859	0.0898874	1.67831	0.0932868	0.217643	0.12968
236726	Prolif.	C22orf34	0.150681	0.0988882	1.52375	0.127571	0.217386	0.142666
236727	Prolif.	LEPR	0.150639	0.204654	0.736067	0.46169	0.217326	0.295253
236728	Prolif.	DCTD	0.150629	0.0745955	2.01928	0.0434579	0.217312	0.107619
236729	Prolif.	PRIMPOL	0.150446	0.118779	1.2666	0.205299	0.217047	0.171362
236730	Prolif.	ZNF43	0.150379	0.0930591	1.61595	0.106106	0.216951	0.134256
236731	Prolif.	MLST8	0.150215	0.0841155	1.78582	0.074128	0.216715	0.121353
236732	Prolif.	NCBP1	0.150187	0.0905566	1.65849	0.097219	0.216674	0.130646
236733	Prolif.	PCYT2	0.150162	0.0991853	1.51396	0.130037	0.216639	0.143094
236734	Prolif.	RAB31	0.150109	0.239367	0.627106	0.53059	0.216561	0.345333
236735	Prolif.	PTPN6	0.150094	0.0475251	3.15821	0.00158744	0.21654	0.0685642
236736	Prolif.	SMYD3	0.149973	0.0909086	1.64971	0.0990013	0.216366	0.131153
236737	Prolif.	MIS12	0.149892	0.0923897	1.62239	0.104721	0.216248	0.13329
236738	Prolif.	DYRK3	0.149887	0.175354	0.854765	0.392681	0.216241	0.252982
236739	Prolif.	MOB3C	0.149856	0.142044	1.055	0.291426	0.216196	0.204926
236740	Prolif.	ACTN3	0.149816	0.46329	0.323374	0.746412	0.216139	0.668387
236741	Prolif.	LRRC46	0.149355	0.252643	0.591171	0.554406	0.215474	0.364486
236742	Prolif.	MTMR12	0.149277	0.11607	1.2861	0.198408	0.215361	0.167453
236743	Prolif.	SCRN3	0.149235	0.0966925	1.5434	0.122733	0.215301	0.139498
236744	Prolif.	GALK2	0.14915	0.0892354	1.67142	0.0946378	0.215178	0.128739
236745	Prolif.	WDR11	0.149129	0.088399	1.687	0.0916039	0.215147	0.127533
236746	Prolif.	LINC02696	0.149105	0.241342	0.617817	0.536696	0.215113	0.348182
236747	Prolif.	HADHB	0.149091	0.0684917	2.17677	0.0294979	0.215092	0.0988127
236748	Prolif.	NSUN5	0.14906	0.0687947	2.16673	0.0302553	0.215048	0.0992498
236749	Prolif.	GPATCH2	0.148867	0.0671012	2.21855	0.0265175	0.21477	0.0968065
236750	Prolif.	AL512306.2	0.148835	0.55188	0.269687	0.787401	0.214723	0.796194
236751	Prolif.	ZNF232	0.148717	0.158527	0.938113	0.348187	0.214553	0.228707
236752	Prolif.	STK40	0.1487	0.0986951	1.50666	0.131897	0.214529	0.142387
236753	Prolif.	C6orf52	0.148645	0.219444	0.677373	0.498169	0.21445	0.316591
236754	Prolif.	VPS72	0.148622	0.0695739	2.13618	0.0326648	0.214417	0.100374
236755	Prolif.	ATP1A3	0.148618	0.209373	0.709823	0.477814	0.214411	0.302062
236756	Prolif.	MEIKIN	0.148515	0.594899	0.249647	0.80286	0.214262	0.858258
236757	Prolif.	ZBED5-AS1	0.148483	0.122087	1.21621	0.223905	0.214216	0.176134
236758	Prolif.	SLC15A2	0.148469	0.239803	0.619129	0.535831	0.214196	0.345963
236759	Prolif.	OMD	0.148428	0.464881	0.319281	0.749513	0.214136	0.670681
236760	Prolif.	WASHC5	0.148392	0.0941401	1.57629	0.114958	0.214085	0.135815
236761	Prolif.	GRAP2	0.148346	0.0936966	1.58326	0.113362	0.214018	0.135176
236762	Prolif.	ZC3H10	0.148321	0.137816	1.07623	0.281825	0.213982	0.198826
236763	Prolif.	NAGK	0.148171	0.06812	2.17515	0.0296192	0.213765	0.0982763
236764	Prolif.	CD160	0.148123	0.237445	0.623821	0.532745	0.213696	0.342561
236765	Prolif.	SFXN5	0.148075	0.142138	1.04177	0.297519	0.213628	0.205062
236766	Prolif.	PELO	0.148035	0.091529	1.61736	0.105802	0.213569	0.132048
236767	Prolif.	CCDC152	0.147966	0.169108	0.874979	0.381585	0.213469	0.243971
236768	Prolif.	DUSP14	0.147869	0.119821	1.23409	0.217171	0.21333	0.172865
236769	Prolif.	SMPD2	0.147853	0.100076	1.47741	0.139565	0.213307	0.144379
236770	Prolif.	C17orf75	0.147768	0.0943698	1.56584	0.117386	0.213184	0.136147
236771	Prolif.	CD36	0.147724	0.513895	0.28746	0.77376	0.213121	0.741393
236772	Prolif.	BICD2	0.147563	0.0895529	1.64778	0.0993982	0.212889	0.129198
236773	Prolif.	LAPTM4B	0.147525	0.16063	0.918413	0.358402	0.212833	0.23174
236774	Prolif.	AC091729.3	0.147524	0.16793	0.878484	0.379681	0.212832	0.242272
236775	Prolif.	ZNF530	0.1475	0.145449	1.0141	0.310534	0.212798	0.209839
236776	Prolif.	SPINT1	0.147456	0.177541	0.830549	0.406228	0.212735	0.256137
236777	Prolif.	AC006213.1	0.147349	0.443864	0.331968	0.739913	0.212579	0.640361
236778	Prolif.	MAP3K7	0.147293	0.0669006	2.20167	0.0276889	0.212499	0.0965172
236779	Prolif.	MCUB	0.147236	0.0448068	3.28603	0.00101611	0.212417	0.0646426
236780	Prolif.	RGS3	0.147169	0.107124	1.37381	0.169499	0.212319	0.154547
236781	Prolif.	MAP3K11	0.146951	0.0643655	2.28307	0.0224263	0.212005	0.0928598
236782	Prolif.	RPP25L	0.146922	0.0882923	1.66404	0.0961047	0.211963	0.127379
236783	Prolif.	AC084262.2	0.146886	0.542622	0.270697	0.786624	0.211912	0.782839
236784	Prolif.	RAD51B	0.14688	0.101863	1.44194	0.149319	0.211903	0.146957
236785	Prolif.	GID8	0.146838	0.0573802	2.55903	0.0104963	0.211842	0.0827821
236786	Prolif.	SCAMP5	0.146824	0.422379	0.347613	0.728131	0.211823	0.609364
236787	Prolif.	AL109741.1	0.146808	0.205228	0.715339	0.4744	0.211799	0.296082
236788	Prolif.	AC135050.3	0.146801	0.343707	0.427109	0.6693	0.211788	0.495865
236789	Prolif.	INTS1	0.146729	0.0845717	1.73497	0.0827458	0.211686	0.122011
236790	Prolif.	AC017002.5	0.146619	0.302585	0.484555	0.627992	0.211527	0.436539
236791	Prolif.	MAPRE1	0.146533	0.0596946	2.45471	0.0140996	0.211403	0.0861211
236792	Prolif.	ASXL1	0.146429	0.0631048	2.32041	0.0203188	0.211252	0.091041
236793	Prolif.	LINC01259	0.146409	0.519684	0.281727	0.778153	0.211223	0.749745
236794	Prolif.	COMMD9	0.146315	0.0798237	1.83297	0.0668064	0.211087	0.115161
236795	Prolif.	GNB1L	0.146169	0.119542	1.22274	0.221428	0.210877	0.172463
236796	Prolif.	MIF4GD	0.145882	0.0758107	1.9243	0.0543171	0.210464	0.109372
236797	Prolif.	DCBLD1	0.145859	0.200431	0.727724	0.466782	0.21043	0.289161
236798	Prolif.	PHAX	0.145845	0.0627576	2.32394	0.0201285	0.21041	0.09054
236799	Prolif.	HECTD4	0.145809	0.100977	1.44398	0.148744	0.210357	0.145679
236800	Prolif.	GTPBP8	0.145778	0.0715018	2.0388	0.0414696	0.210313	0.103155
236801	Prolif.	SMIM30	0.14567	0.0895898	1.62597	0.103956	0.210158	0.129251
236802	Prolif.	CUL4A	0.145614	0.064063	2.27298	0.0230273	0.210076	0.0924233
236803	Prolif.	MMUT	0.145544	0.121028	1.20256	0.229145	0.209976	0.174607
236804	Prolif.	RAVER2	0.145539	0.287597	0.506051	0.612821	0.209968	0.414914
236805	Prolif.	HDAC3	0.145426	0.061357	2.37016	0.0177806	0.209805	0.0885195
236806	Prolif.	DUS3L	0.145412	0.0800186	1.81723	0.0691814	0.209786	0.115442
236807	Prolif.	AL034417.4	0.145395	0.243361	0.597445	0.55021	0.20976	0.351095
236808	Prolif.	HDAC7	0.145282	0.0653546	2.22299	0.0262166	0.209598	0.0942867
236809	Prolif.	NOTCH1	0.145191	0.0760309	1.90963	0.0561813	0.209466	0.109689
236810	Prolif.	LINC02754	0.145156	0.343007	0.423186	0.67216	0.209415	0.494854
236811	Prolif.	THBS1	0.145111	0.317979	0.456355	0.648134	0.209352	0.458747
236812	Prolif.	SPTAN1	0.145029	0.0632221	2.29396	0.0217927	0.209233	0.0912102
236813	Prolif.	TRUB2	0.144983	0.0726839	1.99471	0.0460745	0.209167	0.104861
236814	Prolif.	METTL21A	0.144958	0.0942932	1.53731	0.124218	0.20913	0.136036
236815	Prolif.	RAB11FIP5	0.144885	0.167966	0.862588	0.388364	0.209025	0.242323
236816	Prolif.	MTHFS	0.144799	0.0681959	2.12329	0.0337299	0.208902	0.0983859
236817	Prolif.	AC012615.6	0.144718	0.403743	0.358441	0.720013	0.208784	0.582478
236818	Prolif.	GADD45G	0.144713	0.131106	1.10379	0.269683	0.208777	0.189145
236819	Prolif.	C8orf59	0.144571	0.0543372	2.66063	0.00779956	0.208572	0.078392
236820	Prolif.	ZNF718	0.144542	0.124282	1.16302	0.24482	0.208531	0.179301
236821	Prolif.	CACNA1C	0.144507	0.351626	0.410969	0.681095	0.20848	0.507289
236822	Prolif.	TCF4	0.144236	0.170062	0.848136	0.396362	0.208089	0.245348
236823	Prolif.	AP000320.1	0.14417	0.466455	0.309076	0.757264	0.207993	0.672952
236824	Prolif.	B3GNTL1	0.14416	0.122922	1.17277	0.240887	0.207979	0.177339
236825	Prolif.	AC008438.1	0.14415	0.198439	0.726422	0.46758	0.207965	0.286286
236826	Prolif.	RNF126	0.144116	0.04957	2.90733	0.00364526	0.207916	0.0715143
236827	Prolif.	RTN4	0.144102	0.034417	4.18693	2.82749e-05	0.207895	0.0496533
236828	Prolif.	ZNF74	0.144035	0.192042	0.750021	0.453242	0.207799	0.277057
236829	Prolif.	INSL3	0.143812	0.185543	0.775089	0.438287	0.207477	0.267682
236830	Prolif.	SCYL1	0.143755	0.077017	1.86653	0.0619674	0.207394	0.111112
236831	Prolif.	THEM6	0.143754	0.10663	1.34816	0.177606	0.207394	0.153834
236832	Prolif.	AC005606.2	0.143718	0.499633	0.287646	0.773617	0.207341	0.720818
236833	Prolif.	UBTD2	0.14364	0.117235	1.22523	0.22049	0.207228	0.169135
236834	Prolif.	FGL2	0.143617	0.133612	1.07487	0.282431	0.207195	0.192762
236835	Prolif.	TRAV6	0.143562	0.132783	1.08118	0.279618	0.207117	0.191566
236836	Prolif.	SEMA4B	0.143555	0.13017	1.10283	0.270102	0.207106	0.187795
236837	Prolif.	MVB12A	0.143461	0.0932666	1.53818	0.124005	0.20697	0.134555
236838	Prolif.	TMEM199	0.143383	0.0867429	1.65296	0.0983384	0.206858	0.125144
236839	Prolif.	RFX1	0.143336	0.0950487	1.50803	0.131547	0.206791	0.137126
236840	Prolif.	AL354892.3	0.143317	0.30251	0.473761	0.635671	0.206763	0.43643
236841	Prolif.	LSM8	0.143244	0.0428353	3.34405	0.000825642	0.206657	0.0617983
236842	Prolif.	AC078980.1	0.143204	0.428075	0.334531	0.737979	0.2066	0.617582
236843	Prolif.	AC108488.1	0.143159	0.352957	0.4056	0.685037	0.206535	0.50921
236844	Prolif.	ENO2	0.142992	0.0775968	1.84276	0.0653636	0.206295	0.111949
236845	Prolif.	ECT2L	0.142978	0.309047	0.462641	0.643622	0.206273	0.445861
236846	Prolif.	UBE2K	0.142971	0.0626271	2.28289	0.0224371	0.206263	0.0903518
236847	Prolif.	KIAA1143	0.14296	0.0630563	2.26718	0.0233795	0.206247	0.090971
236848	Prolif.	PTPRD	0.142938	0.576951	0.247747	0.80433	0.206216	0.832364
236849	Prolif.	MRPL38	0.142936	0.0588297	2.42966	0.0151132	0.206213	0.0848734
236850	Prolif.	ST3GAL1	0.142935	0.0536853	2.66245	0.00775739	0.206211	0.0774516
236851	Prolif.	ZNF496	0.142901	0.183601	0.778323	0.436379	0.206162	0.26488
236852	Prolif.	ELOA	0.142798	0.0881197	1.62051	0.105124	0.206015	0.12713
236853	Prolif.	TBK1	0.142702	0.0979268	1.45723	0.145052	0.205876	0.141278
236854	Prolif.	ZNHIT2	0.142696	0.131586	1.08443	0.278175	0.205866	0.189839
236855	Prolif.	GSTCD	0.142673	0.143745	0.992544	0.320932	0.205834	0.20738
236856	Prolif.	PPME1	0.142258	0.102668	1.38561	0.165865	0.205235	0.148118
236857	Prolif.	DOCK8	0.142254	0.0439503	3.23671	0.00120917	0.205229	0.0634068
236858	Prolif.	FUNDC1	0.142196	0.092395	1.539	0.123805	0.205145	0.133298
236859	Prolif.	SELENOI	0.142158	0.0933997	1.52204	0.128	0.20509	0.134747
236860	Prolif.	ATRIP	0.142093	0.101279	1.40298	0.160621	0.204996	0.146114
236861	Prolif.	N4BP3	0.142081	0.184664	0.769401	0.441655	0.204979	0.266414
236862	Prolif.	LACTB2	0.142003	0.0940946	1.50915	0.131261	0.204866	0.13575
236863	Prolif.	DANCR	0.141937	0.0925801	1.53312	0.125245	0.204771	0.133565
236864	Prolif.	AL049836.1	0.141729	0.488547	0.290103	0.771738	0.204471	0.704824
236865	Prolif.	FOCAD	0.141708	0.115637	1.22545	0.220405	0.204441	0.166829
236866	Prolif.	TRIM41	0.141694	0.0995719	1.42303	0.154727	0.204421	0.143652
236867	Prolif.	PYCR3	0.141674	0.125485	1.12901	0.258895	0.204392	0.181037
236868	Prolif.	OTULIN	0.141668	0.0831194	1.70439	0.0883075	0.204384	0.119916
236869	Prolif.	MTMR14	0.141571	0.069473	2.03779	0.0415713	0.204244	0.100228
236870	Prolif.	CRADD	0.141565	0.132128	1.07142	0.283981	0.204235	0.190621
236871	Prolif.	FBXW5	0.141464	0.0650578	2.17444	0.0296723	0.20409	0.0938586
236872	Prolif.	RAMACL	0.141433	0.38484	0.36751	0.713238	0.204044	0.555207
236873	Prolif.	ZNF280D	0.141343	0.0725347	1.94863	0.0513397	0.203915	0.104645
236874	Prolif.	AC002558.3	0.141135	0.266882	0.52883	0.596924	0.203615	0.385029
236875	Prolif.	ZCCHC17	0.141066	0.0572506	2.464	0.0137396	0.203515	0.0825952
236876	Prolif.	ZNF66	0.141027	0.105859	1.33222	0.182789	0.203458	0.152722
236877	Prolif.	EXOSC10	0.140979	0.072764	1.93748	0.0526867	0.203389	0.104976
236878	Prolif.	SGK1	0.140841	0.0647939	2.17367	0.0297298	0.20319	0.0934778
236879	Prolif.	KCNG2	0.1407	0.420213	0.33483	0.737753	0.202987	0.60624
236880	Prolif.	AL356441.1	0.140672	0.522959	0.268993	0.787935	0.202947	0.754471
236881	Prolif.	AC093110.1	0.140667	0.473433	0.29712	0.766375	0.202939	0.68302
236882	Prolif.	PSPC1	0.140571	0.0643051	2.186	0.0288158	0.202801	0.0927727
236883	Prolif.	ARID3A	0.140354	0.136638	1.0272	0.304328	0.202488	0.197127
236884	Prolif.	MARCH5	0.140353	0.067464	2.08041	0.037488	0.202486	0.09733
236885	Prolif.	DARS2	0.140319	0.100457	1.3968	0.162474	0.202437	0.144929
236886	Prolif.	TXNRD2	0.140319	0.0943874	1.48662	0.137114	0.202437	0.136172
236887	Prolif.	AC009283.1	0.140311	0.244108	0.57479	0.565433	0.202425	0.352173
236888	Prolif.	PYGB	0.140227	0.0995276	1.40893	0.158857	0.202305	0.143588
236889	Prolif.	EFHD1	0.140224	0.49696	0.282164	0.777818	0.202301	0.716962
236890	Prolif.	NOP14	0.140215	0.0647395	2.16584	0.0303236	0.202288	0.0933994
236891	Prolif.	AC009133.1	0.139954	0.166092	0.84263	0.399435	0.201911	0.23962
236892	Prolif.	SDHAF2	0.139909	0.055337	2.52832	0.0114611	0.201846	0.0798344
236893	Prolif.	VAMP7	0.139801	0.0896055	1.56019	0.118716	0.201691	0.129273
236894	Prolif.	MVK	0.139789	0.121106	1.15427	0.248388	0.201673	0.174719
236895	Prolif.	UQCR11	0.139776	0.0323198	4.32478	1.52685e-05	0.201654	0.0466276
236896	Prolif.	TTYH1	0.139713	0.213232	0.655214	0.51233	0.201563	0.307629
236897	Prolif.	VPS37A	0.13964	0.0711465	1.96271	0.0496803	0.201458	0.102643
236898	Prolif.	PMS1	0.139566	0.0895737	1.55811	0.119206	0.201351	0.129228
236899	Prolif.	NTNG1	0.139436	0.474418	0.29391	0.768827	0.201164	0.68444
236900	Prolif.	RPS17	0.139334	0.0282498	4.93222	8.13017e-07	0.201017	0.0407559
236901	Prolif.	NOC2L	0.139327	0.051597	2.7003	0.00692762	0.201007	0.0744387
236902	Prolif.	CLDN4	0.139099	0.602619	0.230824	0.817451	0.200678	0.869395
236903	Prolif.	RASSF7	0.139047	0.0655986	2.11967	0.0340342	0.200603	0.0946388
236904	Prolif.	MYLPF	0.139022	0.302211	0.460018	0.645504	0.200567	0.435999
236905	Prolif.	KLHL12	0.138805	0.10544	1.31644	0.188027	0.200253	0.152118
236906	Prolif.	SNHG18	0.13877	0.633813	0.218944	0.826694	0.200202	0.914399
236907	Prolif.	PC	0.138728	0.164651	0.842558	0.399476	0.200142	0.237542
236908	Prolif.	ICA1	0.138475	0.0840961	1.64663	0.099634	0.199777	0.121325
236909	Prolif.	TMEM156	0.138456	0.0923859	1.49867	0.13396	0.19975	0.133285
236910	Prolif.	STX8	0.138436	0.0786405	1.76037	0.078345	0.199721	0.113454
236911	Prolif.	MFSD14C	0.138354	0.0590455	2.34318	0.0191202	0.199603	0.0851846
236912	Prolif.	FASTKD1	0.138295	0.116496	1.18712	0.23518	0.199517	0.168068
236913	Prolif.	MIR762HG	0.138276	0.115742	1.19469	0.232206	0.199491	0.16698
236914	Prolif.	SDHAF4	0.138209	0.114877	1.20311	0.228936	0.199393	0.165732
236915	Prolif.	CDC37	0.138176	0.0388378	3.55776	0.000374028	0.199345	0.0560311
236916	Prolif.	INO80C	0.138094	0.0817268	1.6897	0.0910856	0.199227	0.117907
236917	Prolif.	ERO1A	0.138083	0.0669275	2.06317	0.0390961	0.199212	0.096556
236918	Prolif.	AC023449.2	0.138068	0.564832	0.244441	0.80689	0.19919	0.81488
236919	Prolif.	CETN3	0.13805	0.113119	1.2204	0.222315	0.199165	0.163197
236920	Prolif.	HSPA5	0.137932	0.0341445	4.03965	5.35305e-05	0.198994	0.0492601
236921	Prolif.	MXD4	0.137785	0.105635	1.30435	0.192115	0.198782	0.152399
236922	Prolif.	RIT1	0.13763	0.0826377	1.66546	0.0958216	0.198558	0.119221
236923	Prolif.	NSMCE4A	0.137578	0.0552574	2.48976	0.012783	0.198483	0.0797196
236924	Prolif.	LINC01786	0.137374	0.506984	0.270963	0.786419	0.198189	0.731424
236925	Prolif.	CYB5RL	0.137206	0.126985	1.08049	0.279922	0.197947	0.1832
236926	Prolif.	FLAD1	0.137152	0.0847827	1.61769	0.10573	0.197868	0.122316
236927	Prolif.	STRN	0.137121	0.0736563	1.86163	0.0626555	0.197823	0.106264
236928	Prolif.	AGRN	0.13694	0.282511	0.484723	0.627873	0.197562	0.407578
236929	Prolif.	C9orf85	0.136926	0.0817387	1.67517	0.0939011	0.197543	0.117924
236930	Prolif.	TGFB1	0.136924	0.0667274	2.052	0.0401699	0.19754	0.0962673
236931	Prolif.	INTS9	0.136871	0.106128	1.28967	0.197164	0.197463	0.153111
236932	Prolif.	PI4K2A	0.136852	0.113533	1.20539	0.228053	0.197435	0.163794
236933	Prolif.	ANKS6	0.136744	0.208732	0.655119	0.512391	0.19728	0.301137
236934	Prolif.	PEBP1	0.136669	0.0314143	4.35053	1.35808e-05	0.197172	0.0453213
236935	Prolif.	AC010331.1	0.136518	0.226738	0.602095	0.547111	0.196954	0.327114
236936	Prolif.	SLA	0.13648	0.0610905	2.23406	0.0254789	0.196899	0.088135
236937	Prolif.	POGLUT1	0.136422	0.0742687	1.83687	0.0662298	0.196815	0.107147
236938	Prolif.	NETO2	0.136417	0.179283	0.760902	0.446716	0.196808	0.258651
236939	Prolif.	CCND2-AS1	0.136402	0.305537	0.446433	0.655284	0.196786	0.440796
236940	Prolif.	AC009159.3	0.136328	0.565156	0.241222	0.809383	0.19668	0.815348
236941	Prolif.	AC083880.1	0.136195	0.148557	0.916788	0.359254	0.196488	0.214322
236942	Prolif.	AL121845.1	0.136163	0.280255	0.485852	0.627072	0.196441	0.404323
236943	Prolif.	NAPSA	0.136155	0.278565	0.488772	0.625003	0.196429	0.401884
236944	Prolif.	PLA2G15	0.136126	0.140421	0.969415	0.332338	0.196388	0.202584
236945	Prolif.	COQ6	0.136065	0.0928076	1.46609	0.142623	0.1963	0.133893
236946	Prolif.	PPT1	0.135904	0.0506057	2.68555	0.00724115	0.196068	0.0730085
236947	Prolif.	CEP72	0.135894	0.220867	0.615274	0.538374	0.196053	0.318644
236948	Prolif.	SNW1	0.135874	0.0468992	2.89714	0.00376576	0.196024	0.0676612
236949	Prolif.	MCCC2	0.135845	0.0864796	1.57083	0.116222	0.195983	0.124764
236950	Prolif.	UBXN8	0.135819	0.116744	1.1634	0.244668	0.195946	0.168425
236951	Prolif.	C1orf198	0.135775	0.180739	0.75122	0.45252	0.195882	0.260751
236952	Prolif.	ADAMTSL4-AS1	0.135763	0.222748	0.609492	0.542198	0.195864	0.321357
236953	Prolif.	LIPN	0.135733	0.616946	0.220007	0.825865	0.195821	0.890065
236954	Prolif.	TMED6	0.13566	0.333082	0.407286	0.683798	0.195716	0.480535
236955	Prolif.	UNC93B1	0.135469	0.112702	1.20201	0.229358	0.19544	0.162594
236956	Prolif.	PROSER1	0.135455	0.0842034	1.60867	0.107689	0.195421	0.12148
236957	Prolif.	AC006254.1	0.13529	0.395971	0.341667	0.732602	0.195182	0.571265
236958	Prolif.	SLK	0.135207	0.0755417	1.78984	0.07348	0.195063	0.108984
236959	Prolif.	INF2	0.135177	0.0786209	1.71935	0.0855512	0.195019	0.113426
236960	Prolif.	C15orf53	0.135168	0.204177	0.662018	0.50796	0.195007	0.294564
236961	Prolif.	KDM4A	0.13516	0.119278	1.13315	0.25715	0.194995	0.172082
236962	Prolif.	MSH5	0.135141	0.143085	0.944478	0.344926	0.194967	0.206428
236963	Prolif.	NAGLU	0.135113	0.116303	1.16173	0.245343	0.194927	0.16779
236964	Prolif.	STUB1	0.135039	0.0446471	3.02459	0.00248971	0.19482	0.0644121
236965	Prolif.	SNRNP35	0.135006	0.0712129	1.89581	0.0579848	0.194773	0.102739
236966	Prolif.	CTXN1	0.134999	0.441199	0.305982	0.759618	0.194763	0.636516
236967	Prolif.	SLC38A9	0.134991	0.129013	1.04633	0.295408	0.19475	0.186127
236968	Prolif.	DCLRE1C	0.134959	0.098566	1.36922	0.17093	0.194704	0.142201
236969	Prolif.	RNF141	0.134935	0.0858361	1.572	0.115949	0.19467	0.123835
236970	Prolif.	UBXN4	0.134928	0.0412938	3.26752	0.00108496	0.19466	0.0595744
236971	Prolif.	NFKBIA	0.13482	0.0315901	4.2678	1.97406e-05	0.194505	0.0455749
236972	Prolif.	ACBD3	0.134692	0.076484	1.76105	0.0782307	0.194319	0.110343
236973	Prolif.	RPF2	0.134653	0.0799358	1.68452	0.0920811	0.194264	0.115323
236974	Prolif.	ZNF341	0.134623	0.140724	0.956647	0.338746	0.19422	0.203022
236975	Prolif.	THAP4	0.134573	0.0758002	1.77536	0.075838	0.194148	0.109357
236976	Prolif.	AUXG01000058.1	0.134503	0.588194	0.228671	0.819124	0.194047	0.848585
236977	Prolif.	RNF213	0.134428	0.0649418	2.06998	0.0384547	0.193938	0.0936912
236978	Prolif.	HAUS2	0.134298	0.0655503	2.04877	0.0404844	0.193751	0.0945691
236979	Prolif.	DENND2D	0.134296	0.0600236	2.23739	0.0252607	0.193749	0.0865958
236980	Prolif.	SLC2A13	0.134291	0.148808	0.902442	0.366822	0.19374	0.214684
236981	Prolif.	LDHB	0.134093	0.0249921	5.36542	8.07628e-08	0.193455	0.036056
236982	Prolif.	LPCAT4	0.134053	0.0869656	1.54145	0.123207	0.193398	0.125465
236983	Prolif.	LINC00963	0.133983	0.12948	1.03478	0.300771	0.193297	0.1868
236984	Prolif.	AL158154.2	0.133964	0.419641	0.319236	0.749548	0.19327	0.605414
236985	Prolif.	COX10	0.133889	0.0831844	1.60955	0.107496	0.193162	0.12001
236986	Prolif.	IQCC	0.133742	0.166104	0.805173	0.42072	0.192949	0.239637
236987	Prolif.	PARD3	0.133602	0.477456	0.279821	0.779615	0.192747	0.688824
236988	Prolif.	CYBC1	0.133553	0.0511047	2.61332	0.00896676	0.192676	0.0737285
236989	Prolif.	CAPN15	0.133533	0.110199	1.21175	0.225609	0.192647	0.158983
236990	Prolif.	MGRN1	0.133513	0.0820068	1.62807	0.10351	0.192618	0.118311
236991	Prolif.	KCNK12	0.133434	0.122088	1.09293	0.274426	0.192504	0.176136
236992	Prolif.	ESAM	0.133405	0.373571	0.357107	0.721012	0.192463	0.53895
236993	Prolif.	SH3D21	0.133394	0.304206	0.4385	0.661024	0.192447	0.438876
236994	Prolif.	AC005920.1	0.13337	0.28137	0.474003	0.635498	0.192412	0.405931
236995	Prolif.	PANO1	0.133195	0.170774	0.779947	0.435422	0.19216	0.246375
236996	Prolif.	DLEU7	0.133148	0.420218	0.316854	0.751355	0.192091	0.606246
236997	Prolif.	KIFAP3	0.133094	0.0870483	1.52897	0.126273	0.192014	0.125584
236998	Prolif.	LAPTM5	0.133074	0.0352881	3.77107	0.000162551	0.191985	0.05091
236999	Prolif.	NBEAL2	0.133039	0.119325	1.11494	0.264878	0.191935	0.172149
237000	Prolif.	PIGP	0.132971	0.0679414	1.95714	0.0503308	0.191836	0.0980187
237001	Prolif.	ATF7IP2	0.132964	0.0939949	1.41459	0.157188	0.191827	0.135606
237002	Prolif.	SYNE1	0.132957	0.0515021	2.58159	0.00983461	0.191817	0.0743018
237003	Prolif.	TMEM62	0.13291	0.108167	1.22875	0.219167	0.191748	0.156052
237004	Prolif.	PROC	0.132906	0.529415	0.251044	0.80178	0.191743	0.763785
237005	Prolif.	CXXC5	0.132903	0.22864	0.581278	0.561053	0.191739	0.329858
237006	Prolif.	CACNB1	0.132711	0.162349	0.817446	0.413674	0.191462	0.23422
237007	Prolif.	LIPC	0.13268	0.228458	0.580761	0.561401	0.191416	0.329596
237008	Prolif.	EPM2A	0.132626	0.201655	0.657688	0.510739	0.191339	0.290926
237009	Prolif.	AGA	0.132586	0.0872549	1.51952	0.128631	0.191281	0.125882
237010	Prolif.	PEF1	0.132579	0.0854477	1.55159	0.120761	0.191272	0.123275
237011	Prolif.	NIFK	0.132498	0.0576034	2.30017	0.0214386	0.191154	0.0831042
237012	Prolif.	TRIB2	0.13245	0.0782262	1.69316	0.0904245	0.191084	0.112857
237013	Prolif.	ENOSF1	0.132249	0.0761225	1.73731	0.0823319	0.190795	0.109822
237014	Prolif.	PEX14	0.132192	0.11526	1.1469	0.251423	0.190712	0.166285
237015	Prolif.	HSPA8	0.132144	0.0243646	5.42362	5.84037e-08	0.190644	0.0351507
237016	Prolif.	MSTO1	0.131963	0.109535	1.20476	0.228297	0.190382	0.158026
237017	Prolif.	CCDC12	0.131935	0.0515972	2.55701	0.0105576	0.190341	0.074439
237018	Prolif.	COQ9	0.131907	0.101686	1.2972	0.194564	0.190301	0.146702
237019	Prolif.	AC034102.6	0.131857	0.260195	0.506763	0.612321	0.19023	0.375382
237020	Prolif.	RAP2B	0.131812	0.0667641	1.9743	0.0483481	0.190165	0.0963203
237021	Prolif.	THEMIS2	0.131754	0.11086	1.18847	0.234647	0.190081	0.159937
237022	Prolif.	RHEB	0.131644	0.057508	2.28914	0.0220714	0.189922	0.0829666
237023	Prolif.	HDAC11	0.131641	0.207612	0.634075	0.526032	0.189918	0.29952
237024	Prolif.	SEC22C	0.131605	0.0699384	1.88173	0.059873	0.189866	0.1009
237025	Prolif.	TM9SF2	0.131571	0.0677415	1.94226	0.0521062	0.189817	0.0977303
237026	Prolif.	CELSR3	0.131567	0.208611	0.63068	0.52825	0.189811	0.300962
237027	Prolif.	MED14OS	0.131506	0.192217	0.684153	0.493878	0.189723	0.27731
237028	Prolif.	TRG-AS1	0.131417	0.0797327	1.64821	0.0993087	0.189594	0.11503
237029	Prolif.	MEOX2	0.13137	0.460774	0.285107	0.775562	0.189527	0.664756
237030	Prolif.	LAIR1	0.131235	0.091133	1.44004	0.149856	0.189332	0.131477
237031	Prolif.	UBE2D3-AS1	0.131205	0.228185	0.574993	0.565296	0.189288	0.329201
237032	Prolif.	PSMF1	0.131128	0.0559088	2.3454	0.0190067	0.189178	0.0806593
237033	Prolif.	AC090360.1	0.1311	0.568816	0.230479	0.81772	0.189137	0.820628
237034	Prolif.	SUMF2	0.131073	0.0488318	2.68417	0.00727097	0.189098	0.0704494
237035	Prolif.	C16orf54	0.131042	0.0627397	2.08866	0.0367387	0.189053	0.0905142
237036	Prolif.	MT-CO1	0.131024	0.0102758	12.7508	3.08622e-37	0.189028	0.0148248
237037	Prolif.	ZNF469	0.131017	0.391288	0.334836	0.737749	0.189018	0.564509
237038	Prolif.	TMEM181	0.130994	0.0933379	1.40344	0.160487	0.188984	0.134658
237039	Prolif.	LINC01970	0.130985	0.266785	0.490977	0.623442	0.188972	0.384889
237040	Prolif.	AL022097.1	0.13082	0.481535	0.271672	0.785874	0.188733	0.694708
237041	Prolif.	IP6K2	0.130735	0.073274	1.7842	0.0743914	0.188611	0.105712
237042	Prolif.	DDX43	0.130708	0.226201	0.577841	0.563371	0.188572	0.32634
237043	Prolif.	ALG1	0.130449	0.119643	1.09031	0.275575	0.188198	0.172609
237044	Prolif.	TRAV24	0.13035	0.325622	0.400311	0.688927	0.188056	0.469774
237045	Prolif.	TXNDC12	0.130253	0.0589579	2.20926	0.0271568	0.187915	0.0850582
237046	Prolif.	RCL1	0.130225	0.0901828	1.44401	0.148736	0.187875	0.130106
237047	Prolif.	PTGES3	0.130089	0.0264293	4.92213	8.56075e-07	0.187678	0.0381294
237048	Prolif.	UBE2J1	0.130082	0.0654943	1.98615	0.0470162	0.187668	0.0944883
237049	Prolif.	ABHD4	0.129905	0.151773	0.855918	0.392043	0.187414	0.218962
237050	Prolif.	BCL2L13	0.129848	0.0682754	1.90182	0.0571944	0.187331	0.0985006
237051	Prolif.	PNPLA4	0.129737	0.129969	0.998213	0.318176	0.187171	0.187506
237052	Prolif.	GRK4	0.129702	0.171682	0.755475	0.449964	0.18712	0.247685
237053	Prolif.	ZNF100	0.129682	0.0815956	1.58933	0.111987	0.187092	0.117718
237054	Prolif.	ECHDC1	0.129661	0.0501048	2.5878	0.00965912	0.187062	0.072286
237055	Prolif.	MAN2B1	0.129563	0.0957137	1.35365	0.175847	0.18692	0.138086
237056	Prolif.	AP003774.2	0.129505	0.248661	0.52081	0.602499	0.186836	0.358742
237057	Prolif.	CDC27	0.129261	0.0741199	1.74394	0.0811688	0.186484	0.106932
237058	Prolif.	ASB7	0.129251	0.104707	1.2344	0.217054	0.186469	0.151061
237059	Prolif.	RASAL1	0.129226	0.420426	0.307369	0.758563	0.186434	0.606547
237060	Prolif.	HIRA	0.129184	0.153058	0.844019	0.398659	0.186373	0.220816
237061	Prolif.	MAP7D1	0.129174	0.0632349	2.04276	0.0410759	0.186359	0.0912287
237062	Prolif.	ZNRD1	0.128911	0.0423721	3.04236	0.0023473	0.18598	0.06113
237063	Prolif.	ZMIZ2	0.128838	0.0891092	1.44584	0.148222	0.185873	0.128557
237064	Prolif.	SLC22A15	0.1288	0.335504	0.3839	0.701052	0.185819	0.48403
237065	Prolif.	ZNF614	0.128408	0.127556	1.00668	0.31409	0.185253	0.184025
237066	Prolif.	CCDC82	0.128391	0.0538763	2.38306	0.0171692	0.185229	0.0777271
237067	Prolif.	KDELR1	0.128355	0.0428589	2.99483	0.002746	0.185177	0.0618323
237068	Prolif.	LRRC4C	0.128316	0.392375	0.327025	0.743649	0.185121	0.566078
237069	Prolif.	ZNRD2	0.128303	0.0878174	1.46102	0.144009	0.185103	0.126694
237070	Prolif.	TM9SF1	0.128273	0.0989983	1.29571	0.195076	0.185059	0.142824
237071	Prolif.	CD2	0.128244	0.0600201	2.13669	0.0326233	0.185017	0.0865907
237072	Prolif.	UMPS	0.128093	0.0675638	1.89587	0.0579767	0.184798	0.097474
237073	Prolif.	USP6NL	0.12798	0.362488	0.35306	0.724044	0.184636	0.522959
237074	Prolif.	AL390066.1	0.127876	0.362176	0.353078	0.72403	0.184487	0.52251
237075	Prolif.	INTS13	0.127752	0.101541	1.25812	0.208347	0.184307	0.146493
237076	Prolif.	ORMDL3	0.127745	0.0700577	1.82342	0.0682396	0.184297	0.101072
237077	Prolif.	MITD1	0.127712	0.053824	2.37277	0.0176551	0.18425	0.0776516
237078	Prolif.	YIPF1	0.127702	0.0993441	1.28545	0.198635	0.184235	0.143323
237079	Prolif.	AL159163.1	0.127701	0.264557	0.482698	0.629311	0.184234	0.381675
237080	Prolif.	UTP4	0.127645	0.0830725	1.53655	0.124404	0.184152	0.119848
237081	Prolif.	GPANK1	0.127642	0.0672667	1.89755	0.0577555	0.184148	0.0970453
237082	Prolif.	STAT5A	0.127481	0.0626671	2.03425	0.0419265	0.183916	0.0904096
237083	Prolif.	MLX	0.127459	0.0677534	1.88123	0.0599413	0.183885	0.0977475
237084	Prolif.	ZNF778	0.127438	0.161893	0.787174	0.43118	0.183854	0.233562
237085	Prolif.	RBCK1	0.127322	0.0605105	2.10413	0.0353673	0.183687	0.0872983
237086	Prolif.	TMEM206	0.127314	0.152727	0.83361	0.404501	0.183676	0.220338
237087	Prolif.	RASGRP3	0.127233	0.236631	0.537685	0.590794	0.183558	0.341386
237088	Prolif.	PPIL3	0.12723	0.0686897	1.85224	0.0639916	0.183554	0.0990983
237089	Prolif.	FAM45A	0.127141	0.0858853	1.48035	0.138779	0.183425	0.123906
237090	Prolif.	RIOK1	0.127114	0.0711028	1.78775	0.0738164	0.183387	0.10258
237091	Prolif.	MTG1	0.127095	0.0792589	1.60354	0.108815	0.183359	0.114346
237092	Prolif.	ZNF768	0.127002	0.206321	0.615552	0.53819	0.183225	0.297659
237093	Prolif.	GNA13	0.126823	0.0686252	1.84805	0.0645949	0.182967	0.0990052
237094	Prolif.	NOP58	0.126741	0.0378481	3.34867	0.000811999	0.182848	0.0546032
237095	Prolif.	SLX1B	0.126715	0.220635	0.574317	0.565753	0.18281	0.318309
237096	Prolif.	CLNS1A	0.126702	0.0446335	2.83872	0.00452944	0.182792	0.0643925
237097	Prolif.	HYPK	0.126666	0.0954118	1.32757	0.184321	0.18274	0.13765
237098	Prolif.	FOXN2	0.126654	0.0639501	1.98051	0.0476466	0.182723	0.0922605
237099	Prolif.	AL157936.1	0.126569	0.413773	0.30589	0.759688	0.1826	0.596948
237100	Prolif.	L3MBTL1	0.126366	0.137174	0.921207	0.356942	0.182308	0.197901
237101	Prolif.	NCBP2-AS2	0.126266	0.0853707	1.47904	0.13913	0.182164	0.123164
237102	Prolif.	PDK3	0.126208	0.0949233	1.32958	0.183656	0.18208	0.136945
237103	Prolif.	ATP5MC2	0.126038	0.0193152	6.52531	6.78597e-11	0.181834	0.027866
237104	Prolif.	SGPL1	0.12597	0.131227	0.959935	0.337088	0.181736	0.189321
237105	Prolif.	KIF5B	0.125958	0.0491129	2.56467	0.0103275	0.181719	0.0708549
237106	Prolif.	GEMIN2	0.125818	0.0900964	1.39648	0.16257	0.181517	0.129982
237107	Prolif.	TMEM179B	0.125797	0.0588324	2.13823	0.0324977	0.181487	0.0848772
237108	Prolif.	MUC6	0.125783	0.273201	0.460404	0.645226	0.181466	0.394146
237109	Prolif.	POMGNT2	0.125776	0.256316	0.490706	0.623634	0.181457	0.369786
237110	Prolif.	AC011611.4	0.125575	0.267263	0.469856	0.638458	0.181166	0.385579
237111	Prolif.	TMCO4	0.12552	0.105649	1.18808	0.234801	0.181087	0.15242
237112	Prolif.	GTF3C3	0.125471	0.0809508	1.54997	0.12115	0.181017	0.116787
237113	Prolif.	CASZ1	0.125355	0.179112	0.69987	0.484009	0.180849	0.258404
237114	Prolif.	FUBP1	0.125323	0.0466451	2.68674	0.00721525	0.180803	0.0672946
237115	Prolif.	Z97832.2	0.125038	0.313211	0.399213	0.689736	0.180392	0.451868
237116	Prolif.	PABPC1L	0.12499	0.12697	0.98441	0.324914	0.180323	0.183179
237117	Prolif.	EMC7	0.124943	0.0649418	1.92392	0.0543641	0.180255	0.0936913
237118	Prolif.	CALM2	0.124911	0.0291535	4.28458	1.83083e-05	0.180208	0.0420597
237119	Prolif.	ORC5	0.124696	0.0753644	1.65458	0.0980106	0.179898	0.108728
237120	Prolif.	ID2-AS1	0.124694	0.534489	0.233295	0.815532	0.179895	0.771105
237121	Prolif.	CD53	0.12462	0.0460991	2.70331	0.00686534	0.179789	0.066507
237122	Prolif.	AC098487.1	0.1246	0.190226	0.655012	0.51246	0.17976	0.274438
237123	Prolif.	DUS1L	0.124562	0.0487803	2.55352	0.0106639	0.179704	0.0703751
237124	Prolif.	CDC16	0.124493	0.0821499	1.51544	0.129662	0.179606	0.118517
237125	Prolif.	AL391069.1	0.124433	0.556499	0.2236	0.823069	0.179519	0.802859
237126	Prolif.	USP10	0.124341	0.0654976	1.89841	0.0576426	0.179386	0.094493
237127	Prolif.	C1orf35	0.124306	0.0513546	2.42054	0.0154975	0.179335	0.0740891
237128	Prolif.	RNF20	0.124277	0.074228	1.67425	0.0940806	0.179293	0.107088
237129	Prolif.	ADD1	0.124261	0.058564	2.12179	0.0338551	0.17927	0.08449
237130	Prolif.	KLHL15	0.12414	0.123938	1.00163	0.316523	0.179096	0.178804
237131	Prolif.	KYAT1	0.12409	0.14245	0.871109	0.383695	0.179024	0.205512
237132	Prolif.	PPP6C	0.124029	0.0615264	2.01587	0.0438131	0.178937	0.0887638
237133	Prolif.	RNASEH1	0.123974	0.0672017	1.84481	0.0650653	0.178857	0.0969516
237134	Prolif.	DICER1	0.123971	0.06683	1.85503	0.0635924	0.178853	0.0964154
237135	Prolif.	CFAP44	0.123942	0.180362	0.687187	0.491965	0.178811	0.260207
237136	Prolif.	MOB4	0.123937	0.0520189	2.38255	0.0171934	0.178804	0.0750474
237137	Prolif.	AC145207.2	0.123919	0.237314	0.522174	0.601549	0.178778	0.342372
237138	Prolif.	RBM19	0.123854	0.0662393	1.8698	0.061512	0.178684	0.0955631
237139	Prolif.	AC025283.2	0.123797	0.465363	0.266022	0.790222	0.178601	0.671376
237140	Prolif.	HUWE1	0.123768	0.0630837	1.96196	0.0497671	0.178559	0.0910106
237141	Prolif.	SLC25A12	0.123699	0.0915081	1.35178	0.176444	0.17846	0.132018
237142	Prolif.	TSEN54	0.1236	0.0572288	2.15975	0.0307919	0.178317	0.0825637
237143	Prolif.	KLF11	0.123526	0.122894	1.00514	0.314829	0.17821	0.177299
237144	Prolif.	PDGFD	0.123509	0.230739	0.535276	0.592459	0.178186	0.332886
237145	Prolif.	AASDHPPT	0.123453	0.0486894	2.53552	0.011228	0.178105	0.0702439
237146	Prolif.	LINC02240	0.123428	0.711503	0.173475	0.862278	0.178068	1.02648
237147	Prolif.	AC138035.1	0.123306	0.587285	0.20996	0.833699	0.177893	0.847274
237148	Prolif.	ALDH5A1	0.123197	0.148955	0.827078	0.408193	0.177736	0.214897
237149	Prolif.	PNPLA6	0.123142	0.0891267	1.38165	0.167079	0.177656	0.128583
237150	Prolif.	SEC16A	0.123047	0.0820224	1.50017	0.13357	0.17752	0.118333
237151	Prolif.	YDJC	0.122967	0.0597666	2.05746	0.0396424	0.177404	0.086225
237152	Prolif.	AL591846.2	0.122957	0.341028	0.360547	0.718438	0.177389	0.492
237153	Prolif.	ZNF512B	0.122887	0.122479	1.00333	0.315701	0.177288	0.176699
237154	Prolif.	DENND5A	0.122714	0.222761	0.550875	0.581719	0.177038	0.321376
237155	Prolif.	DARS	0.122698	0.042879	2.86149	0.00421658	0.177015	0.0618613
237156	Prolif.	MCRIP2	0.122497	0.12486	0.981077	0.326555	0.176726	0.180135
237157	Prolif.	LGMN	0.122478	0.134064	0.913582	0.360937	0.176698	0.193413
237158	Prolif.	MSANTD3	0.122324	0.120885	1.01191	0.311582	0.176476	0.174399
237159	Prolif.	UST	0.122264	0.272735	0.448287	0.653946	0.176389	0.393474
237160	Prolif.	SMPD4	0.122221	0.0643916	1.89809	0.0576845	0.176328	0.0928975
237161	Prolif.	CUEDC1	0.122141	0.497177	0.24567	0.805938	0.176213	0.717275
237162	Prolif.	ASPHD2	0.121903	0.160914	0.757561	0.448714	0.175868	0.23215
237163	Prolif.	UBAP1	0.1219	0.0877719	1.38883	0.164884	0.175865	0.126628
237164	Prolif.	SLC22A5	0.121869	0.13607	0.895637	0.370447	0.17582	0.196308
237165	Prolif.	SLC7A5	0.121792	0.0920411	1.32323	0.185757	0.175709	0.132787
237166	Prolif.	AC005726.2	0.121785	0.400437	0.30413	0.761029	0.175698	0.577708
237167	Prolif.	AC068831.1	0.121669	0.541602	0.224647	0.822254	0.175532	0.781366
237168	Prolif.	VEGFB	0.121531	0.0949232	1.28031	0.200436	0.175332	0.136945
237169	Prolif.	ZACN	0.121508	0.255599	0.475386	0.634512	0.1753	0.368752
237170	Prolif.	PRKD3	0.121476	0.143973	0.843743	0.398813	0.175253	0.207709
237171	Prolif.	SNX15	0.121433	0.126299	0.961477	0.336312	0.175191	0.18221
237172	Prolif.	NRBP1	0.121406	0.0547689	2.21669	0.0266445	0.175151	0.0790149
237173	Prolif.	KLF7	0.121307	0.15847	0.765489	0.44398	0.175009	0.228624
237174	Prolif.	HPS1	0.121301	0.0672176	1.8046	0.0711378	0.175	0.0969745
237175	Prolif.	OAS2	0.121227	0.116719	1.03862	0.29898	0.174893	0.16839
237176	Prolif.	ULK1	0.121225	0.126432	0.958817	0.337651	0.174891	0.182403
237177	Prolif.	ARHGAP33	0.121147	0.153259	0.790468	0.429255	0.174778	0.221107
237178	Prolif.	SLC15A4	0.121101	0.115644	1.04719	0.295013	0.174711	0.166838
237179	Prolif.	IKBKE	0.121006	0.0765947	1.57983	0.114147	0.174575	0.110503
237180	Prolif.	AC009226.1	0.120963	0.325439	0.371692	0.710122	0.174513	0.469509
237181	Prolif.	MED31	0.120947	0.069841	1.73175	0.0833172	0.17449	0.100759
237182	Prolif.	LAMP2	0.120932	0.0829415	1.45804	0.144829	0.174468	0.119659
237183	Prolif.	PAFAH1B2	0.120816	0.0660346	1.82958	0.0673125	0.1743	0.0952678
237184	Prolif.	SINHCAF	0.120766	0.0778963	1.55034	0.121061	0.174228	0.112381
237185	Prolif.	ASCC3	0.120702	0.0642447	1.87878	0.0602745	0.174136	0.0926855
237186	Prolif.	CNGA4	0.120651	0.441463	0.273298	0.784624	0.174063	0.636897
237187	Prolif.	MRPS9	0.120592	0.0629085	1.91694	0.0552453	0.173978	0.0907579
237188	Prolif.	AC005616.1	0.120556	0.377529	0.319328	0.749478	0.173925	0.544659
237189	Prolif.	CABLES1	0.120534	0.33394	0.360946	0.71814	0.173894	0.481774
237190	Prolif.	CRYBG3	0.120168	0.128894	0.932298	0.351182	0.173365	0.185955
237191	Prolif.	AC005224.4	0.120152	0.180534	0.665537	0.505707	0.173343	0.260456
237192	Prolif.	PXDC1	0.120141	0.268644	0.447212	0.654722	0.173327	0.387571
237193	Prolif.	UAP1L1	0.119961	0.10363	1.15759	0.247032	0.173067	0.149507
237194	Prolif.	GTF2F1	0.119951	0.0457313	2.62295	0.00871721	0.173053	0.0659763
237195	Prolif.	TRIM16	0.11985	0.134308	0.892349	0.372206	0.172907	0.193766
237196	Prolif.	RAI1	0.11985	0.131714	0.909923	0.362863	0.172906	0.190023
237197	Prolif.	TRMT10A	0.119841	0.0941871	1.27237	0.203242	0.172894	0.135883
237198	Prolif.	SPATA41	0.119834	0.406657	0.29468	0.768238	0.172884	0.586683
237199	Prolif.	TESK1	0.119802	0.135941	0.881278	0.378168	0.172838	0.196122
237200	Prolif.	C17orf80	0.119715	0.130151	0.919815	0.35767	0.172712	0.187769
237201	Prolif.	VIM-AS1	0.119689	0.0701053	1.70728	0.0877706	0.172675	0.101141
237202	Prolif.	ALOX15	0.119443	0.3301	0.36184	0.717472	0.172321	0.476234
237203	Prolif.	MYADM	0.11942	0.0664363	1.79751	0.0722549	0.172286	0.0958474
237204	Prolif.	HOXA5	0.119389	0.424428	0.281294	0.778485	0.172242	0.61232
237205	Prolif.	GAK	0.119311	0.0789559	1.51111	0.130761	0.172129	0.113909
237206	Prolif.	CPNE1	0.119205	0.0487534	2.44506	0.0144828	0.171977	0.0703363
237207	Prolif.	IFT88	0.119171	0.0855077	1.39369	0.163411	0.171928	0.123361
237208	Prolif.	DFFA	0.119118	0.075536	1.57697	0.114801	0.171851	0.108975
237209	Prolif.	CHTOP	0.119085	0.045974	2.59026	0.00959041	0.171803	0.0663265
237210	Prolif.	RAB34	0.119007	0.166816	0.713404	0.475596	0.171691	0.240665
237211	Prolif.	RANBP3	0.118934	0.0724776	1.64098	0.100803	0.171586	0.104563
237212	Prolif.	TMEM69	0.118866	0.0925489	1.28436	0.199017	0.171487	0.13352
237213	Prolif.	SNTB1	0.11876	0.296839	0.400084	0.689095	0.171335	0.428247
237214	Prolif.	SEC22B	0.118709	0.0573354	2.07043	0.038412	0.171261	0.0827175
237215	Prolif.	MCMDC2	0.11866	0.371567	0.31935	0.749461	0.17119	0.536057
237216	Prolif.	TUBGCP5	0.11864	0.0710135	1.67067	0.0947875	0.171161	0.102451
237217	Prolif.	KCTD17	0.118559	0.10555	1.12326	0.261328	0.171045	0.152276
237218	Prolif.	APOL2	0.118544	0.102158	1.1604	0.245885	0.171023	0.147383
237219	Prolif.	UBTF	0.118538	0.0420091	2.82173	0.0047765	0.171015	0.0606062
237220	Prolif.	TCEA1	0.118526	0.0429455	2.75991	0.00578169	0.170997	0.0619573
237221	Prolif.	C11orf49	0.118423	0.0908666	1.30327	0.192484	0.170849	0.131093
237222	Prolif.	SLC39A4	0.118378	0.0722807	1.63775	0.101474	0.170783	0.104279
237223	Prolif.	NUMB	0.117988	0.0779434	1.51376	0.130086	0.17022	0.112449
237224	Prolif.	ILKAP	0.117944	0.0528868	2.23012	0.0257394	0.170157	0.0762995
237225	Prolif.	ADSS	0.117848	0.0528151	2.23132	0.0256597	0.170018	0.0761961
237226	Prolif.	POLR3A	0.117742	0.0828193	1.42167	0.155122	0.169866	0.119483
237227	Prolif.	DPAGT1	0.117595	0.0921584	1.27601	0.201952	0.169654	0.132956
237228	Prolif.	LIMD2	0.11755	0.0260175	4.51809	6.23994e-06	0.169588	0.0375354
237229	Prolif.	TTC4	0.117531	0.0826826	1.42147	0.155181	0.169561	0.119286
237230	Prolif.	SLC4A10	0.117474	0.392835	0.299042	0.764908	0.169479	0.566741
237231	Prolif.	ASNSD1	0.117466	0.0639961	1.83551	0.06643	0.169467	0.0923268
237232	Prolif.	CREBZF	0.11743	0.0618097	1.89987	0.0574505	0.169416	0.0891725
237233	Prolif.	PLIN2	0.117429	0.0666975	1.76063	0.0783016	0.169415	0.0962242
237234	Prolif.	TFCP2	0.117416	0.0826499	1.42064	0.155422	0.169395	0.119239
237235	Prolif.	AL133353.1	0.117383	0.45138	0.260054	0.794822	0.169348	0.651204
237236	Prolif.	METTL5	0.117374	0.0471052	2.49173	0.0127121	0.169334	0.0679584
237237	Prolif.	C1orf131	0.11731	0.0582077	2.01536	0.0438666	0.169242	0.0839759
237238	Prolif.	DPM3	0.117226	0.0538726	2.17599	0.0295563	0.169122	0.0777218
237239	Prolif.	MAPK14	0.117197	0.0668295	1.75367	0.0794865	0.16908	0.0964146
237240	Prolif.	FERMT2	0.117171	0.344054	0.340559	0.733436	0.169042	0.496365
237241	Prolif.	ZNF445	0.11707	0.0849287	1.37846	0.168063	0.168897	0.122526
237242	Prolif.	TTC33	0.117046	0.0866541	1.35073	0.176782	0.168862	0.125016
237243	Prolif.	RINT1	0.117004	0.0880612	1.32867	0.183958	0.168801	0.127046
237244	Prolif.	SLC9A1	0.116988	0.117793	0.993166	0.320629	0.168778	0.169939
237245	Prolif.	GLOD4	0.116911	0.0498604	2.34477	0.0190388	0.168667	0.0719333
237246	Prolif.	TRAC	0.116833	0.0341365	3.42252	0.000620436	0.168554	0.0492486
237247	Prolif.	TP53RK	0.116828	0.0857896	1.3618	0.173261	0.168547	0.123768
237248	Prolif.	ZNF212	0.116721	0.151262	0.771653	0.44032	0.168393	0.218224
237249	Prolif.	CCRL2	0.116651	0.23541	0.495525	0.62023	0.168292	0.339624
237250	Prolif.	AC008443.1	0.116592	0.137828	0.845925	0.397595	0.168207	0.198844
237251	Prolif.	C15orf41	0.116566	0.127032	0.917614	0.358821	0.168169	0.183268
237252	Prolif.	MRPL2	0.11652	0.058976	1.97572	0.0481861	0.168103	0.0850844
237253	Prolif.	GTSE1-DT	0.116466	0.277027	0.420414	0.674183	0.168025	0.399666
237254	Prolif.	PSME3	0.116308	0.0694221	1.67538	0.0938602	0.167797	0.100155
237255	Prolif.	YWHAB	0.11627	0.0363655	3.19726	0.00138741	0.167742	0.0524644
237256	Prolif.	DEF8	0.116221	0.100859	1.15231	0.249193	0.167671	0.145509
237257	Prolif.	PPM1L	0.116169	0.237427	0.489282	0.624642	0.167596	0.342535
237258	Prolif.	MXD1	0.116079	0.0856204	1.35574	0.175181	0.167467	0.123524
237259	Prolif.	ATXN1	0.116053	0.0644393	1.80097	0.0717071	0.16743	0.0929662
237260	Prolif.	PRCP	0.116009	0.0892059	1.30047	0.193441	0.167366	0.128697
237261	Prolif.	UNC5D	0.11599	0.437335	0.265219	0.790841	0.167338	0.630941
237262	Prolif.	SRRM5	0.115942	0.481674	0.240707	0.809782	0.16727	0.694909
237263	Prolif.	NOC4L	0.11594	0.0807922	1.43504	0.151276	0.167266	0.116559
237264	Prolif.	NKX3-1	0.115898	0.399469	0.290131	0.771716	0.167206	0.576311
237265	Prolif.	KIAA0513	0.115887	0.164394	0.704932	0.480852	0.167189	0.237171
237266	Prolif.	CC2D1A	0.115876	0.103765	1.11671	0.26412	0.167173	0.149702
237267	Prolif.	RUNDC1	0.115801	0.105887	1.09362	0.27412	0.167065	0.152763
237268	Prolif.	HPS6	0.115787	0.117392	0.986327	0.323973	0.167046	0.169362
237269	Prolif.	AL732437.2	0.115724	0.369074	0.313552	0.753861	0.166954	0.532461
237270	Prolif.	DAXX	0.115714	0.0621178	1.86281	0.0624889	0.16694	0.0896171
237271	Prolif.	HMCES	0.115703	0.0761058	1.52029	0.128437	0.166924	0.109797
237272	Prolif.	CDV3	0.115624	0.0453234	2.55108	0.0107389	0.16681	0.0653879
237273	Prolif.	ZNF362	0.115597	0.118186	0.978091	0.328029	0.166771	0.170507
237274	Prolif.	PPP1R16A	0.115449	0.118976	0.970359	0.331868	0.166558	0.171646
237275	Prolif.	ZP3	0.115435	0.45848	0.251778	0.801213	0.166538	0.661446
237276	Prolif.	AC092140.2	0.115385	0.285957	0.403505	0.686577	0.166465	0.412548
237277	Prolif.	SPAG16	0.115282	0.0929291	1.24054	0.214775	0.166317	0.134068
237278	Prolif.	SAPCD1	0.115058	0.191183	0.60182	0.547294	0.165993	0.275819
237279	Prolif.	PTPN2	0.114847	0.0595956	1.92711	0.0539661	0.165689	0.0859783
237280	Prolif.	RNF7	0.114751	0.0474572	2.41798	0.0156067	0.16555	0.0684662
237281	Prolif.	TAF1A-AS1	0.114743	0.3469	0.330766	0.740822	0.165539	0.500471
237282	Prolif.	SLC43A1	0.114602	0.0929542	1.23289	0.217617	0.165336	0.134105
237283	Prolif.	ANKRD10	0.114599	0.0584071	1.96207	0.0497545	0.165331	0.0842637
237284	Prolif.	IFT20	0.114068	0.0652595	1.74791	0.08048	0.164565	0.0941496
237285	Prolif.	MRS2	0.114052	0.0833921	1.36765	0.17142	0.164542	0.120309
237286	Prolif.	TRIP4	0.114046	0.106342	1.07245	0.283518	0.164534	0.153419
237287	Prolif.	CCDC88B	0.114039	0.0808873	1.40985	0.158583	0.164524	0.116696
237288	Prolif.	ELK1	0.113999	0.0874854	1.30306	0.192553	0.164466	0.126215
237289	Prolif.	PERP	0.113995	0.107935	1.05614	0.290904	0.164459	0.155717
237290	Prolif.	ARHGAP45	0.113859	0.0427318	2.6645	0.00771021	0.164264	0.061649
237291	Prolif.	IDH3B	0.113854	0.0527339	2.15902	0.0308485	0.164256	0.0760789
237292	Prolif.	ZNF438	0.113844	0.136542	0.833762	0.404415	0.164242	0.196989
237293	Prolif.	ST8SIA4	0.113816	0.083775	1.35859	0.174277	0.164201	0.120862
237294	Prolif.	SAMD12	0.113702	0.129443	0.878397	0.379728	0.164038	0.186747
237295	Prolif.	GIT2	0.11367	0.0655419	1.73431	0.0828637	0.163991	0.094557
237296	Prolif.	CDK9	0.11364	0.0695423	1.63411	0.102236	0.163947	0.100328
237297	Prolif.	ZNF711	0.113434	0.48586	0.233471	0.815396	0.163651	0.700948
237298	Prolif.	VAMP5	0.113425	0.0701544	1.61679	0.105923	0.163638	0.101211
237299	Prolif.	DCAF11	0.113414	0.0673288	1.68447	0.0920906	0.163621	0.097135
237300	Prolif.	KTN1	0.113371	0.0328604	3.45009	0.000560396	0.16356	0.0474075
237301	Prolif.	PDCD10	0.113364	0.0543815	2.0846	0.0371055	0.163549	0.0784559
237302	Prolif.	MFSD5	0.113312	0.101309	1.11849	0.26336	0.163475	0.146158
237303	Prolif.	PLOD3	0.113294	0.106795	1.06085	0.288758	0.163448	0.154073
237304	Prolif.	AL359711.2	0.11328	0.239139	0.473699	0.635715	0.163428	0.345004
237305	Prolif.	ST3GAL3	0.113271	0.107158	1.05705	0.290489	0.163416	0.154596
237306	Prolif.	TRIM9	0.112972	0.528781	0.213646	0.830823	0.162984	0.762869
237307	Prolif.	ULBP3	0.112922	0.367836	0.30699	0.758851	0.162912	0.530675
237308	Prolif.	ACTR1B	0.112842	0.0695588	1.62225	0.10475	0.162796	0.100352
237309	Prolif.	NUDT18	0.112805	0.09595	1.17566	0.239731	0.162743	0.138427
237310	Prolif.	NOC3L	0.112783	0.075418	1.49544	0.134799	0.162712	0.108805
237311	Prolif.	PHF21A	0.112777	0.0991942	1.13693	0.255568	0.162703	0.143107
237312	Prolif.	CLPX	0.11274	0.0781913	1.44185	0.149344	0.16265	0.112806
237313	Prolif.	PRDM4	0.112527	0.0985908	1.14135	0.253724	0.162341	0.142236
237314	Prolif.	MRE11	0.112521	0.0648697	1.73456	0.0828181	0.162333	0.0935872
237315	Prolif.	DNAJC2	0.112515	0.0493819	2.27847	0.0226985	0.162325	0.071243
237316	Prolif.	CHCHD10	0.112475	0.040563	2.77286	0.00555668	0.162268	0.0585201
237317	Prolif.	HCP5	0.112419	0.100946	1.11365	0.26543	0.162186	0.145634
237318	Prolif.	PRRC2A	0.112416	0.0558782	2.01181	0.0442396	0.162183	0.0806152
237319	Prolif.	LINC01185	0.112297	0.400907	0.280106	0.779396	0.16201	0.578386
237320	Prolif.	PDE6D	0.112193	0.0848642	1.32203	0.186157	0.161861	0.122433
237321	Prolif.	COPS7A	0.112136	0.0796007	1.40873	0.158916	0.161777	0.114839
237322	Prolif.	TNFSF8	0.112126	0.107727	1.04083	0.297952	0.161763	0.155417
237323	Prolif.	DNAJC3	0.112106	0.0693887	1.61563	0.106175	0.161735	0.100107
237324	Prolif.	GORASP2	0.112105	0.0535704	2.09266	0.0363796	0.161733	0.0772858
237325	Prolif.	FCRL2	0.11203	0.352199	0.318086	0.750419	0.161625	0.508115
237326	Prolif.	TMSB15B	0.112028	0.102808	1.08968	0.275854	0.161622	0.148321
237327	Prolif.	SEPTIN4-AS1	0.111946	0.425159	0.263304	0.792316	0.161504	0.613375
237328	Prolif.	SCFD1	0.111933	0.0687687	1.62767	0.103596	0.161484	0.0992122
237329	Prolif.	APH1A	0.111893	0.0448646	2.49403	0.0126303	0.161428	0.0647259
237330	Prolif.	SUPT4H1	0.11186	0.0589449	1.8977	0.0577354	0.16138	0.0850396
237331	Prolif.	PRORP	0.111833	0.0868555	1.28757	0.197894	0.161341	0.125306
237332	Prolif.	CCDC113	0.111829	0.27379	0.408449	0.682944	0.161336	0.394996
237333	Prolif.	AC245060.5	0.111788	0.0869505	1.28566	0.198563	0.161277	0.125443
237334	Prolif.	ARRDC1-AS1	0.111485	0.111671	0.998333	0.318118	0.160839	0.161108
237335	Prolif.	AC013731.1	0.111462	0.480222	0.232105	0.816456	0.160806	0.692814
237336	Prolif.	LINC01588	0.11146	0.143092	0.778935	0.436018	0.160802	0.206438
237337	Prolif.	ASPHD1	0.1114	0.363938	0.306096	0.759532	0.160716	0.525051
237338	Prolif.	ZNF79	0.111372	0.172479	0.645711	0.518467	0.160676	0.248835
237339	Prolif.	GMCL1	0.111337	0.0645982	1.72352	0.0847937	0.160625	0.0931955
237340	Prolif.	AC009309.1	0.11122	0.184083	0.604183	0.545722	0.160456	0.265575
237341	Prolif.	UTP20	0.11118	0.0727514	1.52821	0.12646	0.160398	0.104958
237342	Prolif.	FADD	0.111134	0.0860876	1.29094	0.196726	0.160332	0.124198
237343	Prolif.	MRPS25	0.111035	0.0676733	1.64075	0.100849	0.16019	0.097632
237344	Prolif.	NDUFS1	0.110833	0.0618229	1.79275	0.073013	0.159898	0.0891916
237345	Prolif.	WASF2	0.110775	0.0387254	2.86053	0.00422935	0.159815	0.0558689
237346	Prolif.	RASAL2	0.110365	0.313715	0.3518	0.724988	0.159223	0.452596
237347	Prolif.	PRKCSH	0.110258	0.0422559	2.6093	0.00907289	0.159069	0.0609624
237348	Prolif.	FBXO9	0.110238	0.0578243	1.90642	0.0565956	0.159039	0.0834229
237349	Prolif.	SRPK2	0.110209	0.0450366	2.4471	0.014401	0.158998	0.0649741
237350	Prolif.	ZAP70	0.110026	0.0490352	2.24382	0.0248441	0.158734	0.0707429
237351	Prolif.	RABEP1	0.109982	0.0570642	1.92734	0.0539375	0.158671	0.0823263
237352	Prolif.	KCTD20	0.109926	0.0681279	1.61353	0.106629	0.15859	0.0982877
237353	Prolif.	AC021236.1	0.109784	0.518295	0.211818	0.832249	0.158385	0.747742
237354	Prolif.	TUBB2B	0.109741	0.376793	0.29125	0.77086	0.158323	0.543597
237355	Prolif.	GNPNAT1	0.109682	0.0830065	1.32137	0.186379	0.158238	0.119753
237356	Prolif.	RBM20	0.109619	0.42903	0.255503	0.798334	0.158146	0.618959
237357	Prolif.	SPRED2	0.109618	0.179011	0.612356	0.540302	0.158146	0.258258
237358	Prolif.	VPS35	0.109506	0.0513761	2.13146	0.0330514	0.157984	0.0741201
237359	Prolif.	TAF2	0.10947	0.0754302	1.45127	0.146704	0.157932	0.108823
237360	Prolif.	ZNF706	0.109394	0.0434174	2.51959	0.0117492	0.157822	0.062638
237361	Prolif.	AGPAT1	0.109243	0.09679	1.12866	0.259041	0.157604	0.139638
237362	Prolif.	HDHD2	0.109044	0.081328	1.3408	0.179986	0.157318	0.117332
237363	Prolif.	AL157394.3	0.109036	0.221277	0.492757	0.622184	0.157306	0.319236
237364	Prolif.	DDAH2	0.108925	0.109108	0.998325	0.318122	0.157146	0.157409
237365	Prolif.	MTA3	0.108925	0.0847588	1.28512	0.198751	0.157146	0.122281
237366	Prolif.	MVB12B	0.108692	0.180021	0.603775	0.545993	0.15681	0.259716
237367	Prolif.	RAMMET	0.108688	0.0975738	1.1139	0.265322	0.156803	0.140769
237368	Prolif.	SH3PXD2A	0.108664	0.123248	0.88167	0.377955	0.156769	0.177809
237369	Prolif.	COMMD10	0.108657	0.0619461	1.75406	0.079421	0.156759	0.0893693
237370	Prolif.	SOD1	0.108521	0.0228358	4.75225	2.01163e-06	0.156563	0.0329451
237371	Prolif.	MAN2A1	0.108446	0.0840175	1.29075	0.196789	0.156454	0.121212
237372	Prolif.	CCAR2	0.108216	0.0743104	1.45627	0.145318	0.156123	0.107207
237373	Prolif.	KLC2	0.108192	0.117533	0.92052	0.357301	0.156088	0.169565
237374	Prolif.	ORAI3	0.108106	0.088324	1.22397	0.220963	0.155964	0.127425
237375	Prolif.	SRGAP2	0.108064	0.15082	0.716511	0.473676	0.155903	0.217587
237376	Prolif.	LAMTOR3	0.10799	0.0610786	1.76805	0.0770527	0.155797	0.0881178
237377	Prolif.	SMARCA4	0.10796	0.0580879	1.85856	0.0630896	0.155753	0.0838031
237378	Prolif.	LINC00240	0.107687	0.4059	0.265304	0.790775	0.155359	0.58559
237379	Prolif.	BCAS4	0.107575	0.106264	1.01234	0.311377	0.155197	0.153306
237380	Prolif.	CWC15	0.107542	0.048672	2.20951	0.027139	0.15515	0.0702189
237381	Prolif.	MGST3	0.10751	0.0427317	2.51593	0.011872	0.155104	0.0616489
237382	Prolif.	NMRK1	0.107459	0.0797452	1.34753	0.17781	0.155031	0.115048
237383	Prolif.	MAP7D3	0.107404	0.095333	1.12662	0.259905	0.154951	0.137537
237384	Prolif.	ME2	0.107394	0.0603408	1.77979	0.0751101	0.154937	0.0870534
237385	Prolif.	NUP50	0.107177	0.0493	2.17398	0.0297068	0.154624	0.0711248
237386	Prolif.	AC012464.2	0.107084	0.681596	0.157107	0.87516	0.154489	0.983335
237387	Prolif.	REXO4	0.107	0.072996	1.46584	0.142693	0.154369	0.105311
237388	Prolif.	IPO8	0.10697	0.0868677	1.23141	0.218169	0.154325	0.125324
237389	Prolif.	AC012673.1	0.106824	0.383066	0.278867	0.780347	0.154115	0.552648
237390	Prolif.	AC006001.2	0.106755	0.245443	0.434949	0.663599	0.154015	0.354099
237391	Prolif.	WRAP73	0.106601	0.074539	1.43014	0.152677	0.153793	0.107537
237392	Prolif.	AC009097.4	0.106452	0.410034	0.259619	0.795158	0.153578	0.591553
237393	Prolif.	C1orf216	0.106413	0.148175	0.71816	0.472658	0.153522	0.213771
237394	Prolif.	TBC1D22B	0.106283	0.127581	0.833063	0.404809	0.153334	0.18406
237395	Prolif.	MED25	0.106261	0.0812611	1.30765	0.19099	0.153303	0.117235
237396	Prolif.	MFN2	0.106128	0.0803908	1.32015	0.186784	0.15311	0.115979
237397	Prolif.	STAU2	0.106106	0.0699114	1.51772	0.129085	0.153079	0.100861
237398	Prolif.	LSM10	0.105956	0.0635552	1.66715	0.0954847	0.152862	0.0916908
237399	Prolif.	GNL1	0.105887	0.0565272	1.87321	0.0610397	0.152763	0.0815515
237400	Prolif.	SNX13	0.105843	0.0663219	1.5959	0.110511	0.152699	0.0956823
237401	Prolif.	MRPS21	0.105794	0.0333086	3.17618	0.00149228	0.152629	0.0480541
237402	Prolif.	FRY-AS1	0.105718	0.495334	0.213427	0.830994	0.152518	0.714616
237403	Prolif.	IL10RB-DT	0.105645	0.195552	0.540241	0.589031	0.152414	0.282122
237404	Prolif.	JAGN1	0.105626	0.0589736	1.79108	0.0732809	0.152386	0.0850809
237405	Prolif.	SLC25A26	0.105625	0.0487494	2.16669	0.0302586	0.152384	0.0703305
237406	Prolif.	HS2ST1	0.105523	0.0933187	1.13078	0.258147	0.152238	0.13463
237407	Prolif.	DOK1	0.105477	0.111171	0.948782	0.342731	0.152171	0.160385
237408	Prolif.	OSBPL8	0.105439	0.0510008	2.06739	0.0386973	0.152116	0.0735786
237409	Prolif.	AKT3	0.105317	0.0755827	1.3934	0.163498	0.151941	0.109043
237410	Prolif.	IL9R	0.105305	0.539574	0.195164	0.845265	0.151923	0.778441
237411	Prolif.	OTUD1	0.105291	0.100169	1.05114	0.293194	0.151903	0.144513
237412	Prolif.	NFU1	0.105201	0.0670245	1.56959	0.116509	0.151773	0.0966959
237413	Prolif.	MOSPD3	0.105176	0.0942959	1.11538	0.264686	0.151737	0.13604
237414	Prolif.	COASY	0.105014	0.0661708	1.58702	0.112509	0.151503	0.0954642
237415	Prolif.	CCDC58	0.104916	0.0877046	1.19624	0.231602	0.151362	0.126531
237416	Prolif.	TARBP1	0.104739	0.0812138	1.28968	0.197163	0.151107	0.117167
237417	Prolif.	AC068491.3	0.104703	0.209482	0.499818	0.617203	0.151054	0.302219
237418	Prolif.	PTBP3	0.104671	0.053489	1.95688	0.0503618	0.151009	0.0771683
237419	Prolif.	CCDC22	0.10459	0.080919	1.29253	0.196175	0.150891	0.116741
237420	Prolif.	NDUFAF4	0.104496	0.0939286	1.11251	0.265921	0.150756	0.13551
237421	Prolif.	SMAD3	0.104407	0.0849379	1.22921	0.218992	0.150627	0.122539
237422	Prolif.	SPOUT1	0.104393	0.0783151	1.33299	0.182537	0.150607	0.112985
237423	Prolif.	HVCN1	0.104353	0.226719	0.460273	0.64532	0.150549	0.327086
237424	Prolif.	AC011287.1	0.104336	0.27885	0.374165	0.708282	0.150525	0.402295
237425	Prolif.	CNPPD1	0.104312	0.0637241	1.63693	0.101644	0.150491	0.0919345
237426	Prolif.	EXOC6	0.104248	0.0844973	1.23374	0.2173	0.150397	0.121904
237427	Prolif.	ZNF813	0.104209	0.150474	0.692538	0.4886	0.150342	0.217088
237428	Prolif.	HAGH	0.104104	0.0485776	2.14305	0.0321091	0.15019	0.0700826
237429	Prolif.	WWP2	0.104099	0.0898768	1.15824	0.246766	0.150183	0.129665
237430	Prolif.	EBPL	0.104085	0.0547801	1.90005	0.0574259	0.150163	0.079031
237431	Prolif.	ELF4	0.104034	0.118231	0.879918	0.378904	0.150089	0.170572
237432	Prolif.	CD84	0.103988	0.107596	0.966464	0.333812	0.150023	0.155229
237433	Prolif.	SSB	0.10397	0.0369522	2.81364	0.00489834	0.149997	0.0533107
237434	Prolif.	AL122035.2	0.103947	0.286936	0.362267	0.717153	0.149964	0.413961
237435	Prolif.	UBE2S	0.103945	0.0605829	1.71574	0.0862091	0.14996	0.0874026
237436	Prolif.	FGD6	0.103918	0.211648	0.490995	0.62343	0.149922	0.305343
237437	Prolif.	RIC8B	0.103899	0.0871166	1.19264	0.23301	0.149894	0.125683
237438	Prolif.	AC025175.2	0.103872	0.526581	0.197257	0.843626	0.149856	0.759696
237439	Prolif.	DNAJA3	0.10375	0.0840614	1.23422	0.217122	0.14968	0.121275
237440	Prolif.	VPS39	0.103559	0.094369	1.09739	0.272472	0.149405	0.136146
237441	Prolif.	TM2D2	0.103474	0.0898394	1.15177	0.249415	0.149282	0.129611
237442	Prolif.	AL592494.2	0.103473	0.261456	0.395755	0.692286	0.149279	0.377202
237443	Prolif.	DDX28	0.10337	0.112717	0.91708	0.359101	0.149132	0.162616
237444	Prolif.	PGS1	0.10328	0.0803654	1.28513	0.198746	0.149002	0.115943
237445	Prolif.	AC008735.2	0.103233	0.1753	0.588893	0.555933	0.148934	0.252905
237446	Prolif.	AL139424.3	0.103224	0.353791	0.291766	0.770466	0.148921	0.510412
237447	Prolif.	PPP1R12C	0.103138	0.0847395	1.21711	0.223561	0.148796	0.122253
237448	Prolif.	Z98742.4	0.103069	0.37969	0.271455	0.786041	0.148697	0.547776
237449	Prolif.	AC124242.1	0.103058	0.326153	0.31598	0.752017	0.148681	0.470539
237450	Prolif.	MYL5	0.102926	0.131553	0.782396	0.433982	0.148491	0.189791
237451	Prolif.	COP1	0.102897	0.0689938	1.4914	0.135857	0.148449	0.099537
237452	Prolif.	LRGUK	0.102883	0.545302	0.188672	0.85035	0.148429	0.786705
237453	Prolif.	EYA3	0.102764	0.078278	1.31281	0.189248	0.148257	0.112931
237454	Prolif.	ARPC1A	0.102675	0.0691014	1.48587	0.137315	0.148129	0.0996922
237455	Prolif.	GDF10	0.102675	0.502934	0.204153	0.838234	0.148129	0.725581
237456	Prolif.	ANO6	0.102627	0.0955119	1.0745	0.282599	0.14806	0.137795
237457	Prolif.	SLC29A4	0.102535	0.392544	0.261208	0.793932	0.147927	0.566321
237458	Prolif.	PUM3	0.102362	0.0627209	1.63203	0.102674	0.147678	0.0904871
237459	Prolif.	RABGGTA	0.102267	0.0845084	1.21014	0.226224	0.14754	0.12192
237460	Prolif.	ATN1	0.102261	0.117601	0.869555	0.384543	0.147531	0.169663
237461	Prolif.	AL353807.5	0.102245	0.199054	0.513652	0.607495	0.147508	0.287175
237462	Prolif.	CCDC71	0.102213	0.141606	0.72181	0.470411	0.147462	0.204294
237463	Prolif.	LPO	0.102188	0.55994	0.182498	0.855192	0.147426	0.807822
237464	Prolif.	SNX9	0.102035	0.0592883	1.721	0.0852506	0.147206	0.0855349
237465	Prolif.	CCL13	0.102035	0.412277	0.247491	0.804529	0.147205	0.594789
237466	Prolif.	TLCD5	0.102026	0.648913	0.157227	0.875066	0.147193	0.936184
237467	Prolif.	SNX12	0.102026	0.103367	0.987025	0.323631	0.147192	0.149127
237468	Prolif.	GRAMD4	0.10201	0.116796	0.873402	0.382444	0.147169	0.168501
237469	Prolif.	HPS5	0.101925	0.0876008	1.16351	0.244622	0.147046	0.126381
237470	Prolif.	RNASE4	0.101905	0.275699	0.369623	0.711663	0.147017	0.397749
237471	Prolif.	ZUP1	0.101828	0.0893455	1.13971	0.254405	0.146907	0.128898
237472	Prolif.	BRMS1	0.101759	0.0611407	1.66434	0.0960449	0.146807	0.0882073
237473	Prolif.	USO1	0.101753	0.0757074	1.34403	0.178939	0.146798	0.109223
237474	Prolif.	THRIL	0.101749	0.286381	0.355294	0.72237	0.146793	0.41316
237475	Prolif.	C16orf45	0.101659	0.178242	0.570342	0.568446	0.146663	0.257149
237476	Prolif.	GAPLINC	0.101611	0.546958	0.185775	0.852621	0.146594	0.789093
237477	Prolif.	CXCL16	0.101501	0.12587	0.806394	0.420016	0.146435	0.181592
237478	Prolif.	MAN2A2	0.101497	0.127042	0.79892	0.424337	0.146429	0.183283
237479	Prolif.	QRSL1	0.101468	0.0750934	1.35123	0.176623	0.146388	0.108337
237480	Prolif.	IRAK1BP1	0.101444	0.121911	0.832119	0.405342	0.146353	0.17588
237481	Prolif.	RAB11FIP1	0.101419	0.0765977	1.32404	0.185489	0.146316	0.110507
237482	Prolif.	ARG2	0.101413	0.21824	0.464685	0.642157	0.146308	0.314853
237483	Prolif.	RBM10	0.101399	0.0604935	1.6762	0.0936994	0.146288	0.0872737
237484	Prolif.	SPRED1	0.101381	0.462777	0.219071	0.826595	0.146262	0.667646
237485	Prolif.	CBY1	0.101368	0.170033	0.596168	0.551063	0.146243	0.245305
237486	Prolif.	GET1	0.101345	0.0812514	1.2473	0.212287	0.14621	0.117221
237487	Prolif.	SSH2	0.101161	0.0474938	2.12998	0.0331735	0.145944	0.0685191
237488	Prolif.	BPGM	0.101027	0.101639	0.993978	0.320233	0.145752	0.146635
237489	Prolif.	SUN3	0.100984	0.252153	0.400488	0.688797	0.14569	0.36378
237490	Prolif.	DNASE1L1	0.100817	0.0896677	1.12434	0.260867	0.145449	0.129363
237491	Prolif.	MNAT1	0.100808	0.0671281	1.50173	0.133166	0.145436	0.0968454
237492	Prolif.	APPL2	0.100775	0.109063	0.92401	0.355481	0.145388	0.157345
237493	Prolif.	NPRL2	0.10076	0.0664907	1.51539	0.129673	0.145365	0.0959259
237494	Prolif.	PRR5	0.10075	0.107795	0.934645	0.349971	0.145351	0.155515
237495	Prolif.	SNRNP27	0.100743	0.0679908	1.48171	0.138417	0.145341	0.09809
237496	Prolif.	ECE1	0.100728	0.0820736	1.22728	0.219716	0.145319	0.118407
237497	Prolif.	POLG	0.100718	0.081224	1.24	0.214976	0.145305	0.117182
237498	Prolif.	NR2C1	0.100688	0.0805784	1.24957	0.211457	0.145262	0.11625
237499	Prolif.	PRKAB1	0.100641	0.110438	0.911289	0.362143	0.145195	0.159329
237500	Prolif.	AC013472.3	0.100633	0.457673	0.21988	0.825964	0.145183	0.660282
237501	Prolif.	GSKIP	0.100587	0.103148	0.975177	0.329472	0.145117	0.148811
237502	Prolif.	CD226	0.100384	0.095683	1.04913	0.294117	0.144824	0.138041
237503	Prolif.	DNAH6	0.100302	0.29665	0.338116	0.735276	0.144705	0.427976
237504	Prolif.	AC025043.1	0.100186	0.434143	0.230768	0.817495	0.144538	0.626336
237505	Prolif.	RAB4B	0.100172	0.107873	0.928615	0.353088	0.144518	0.155627
237506	Prolif.	GPR150	0.0999209	0.35073	0.284894	0.775725	0.144155	0.505997
237507	Prolif.	SOGA3	0.0998515	0.182624	0.546761	0.584543	0.144055	0.26347
237508	Prolif.	TPRN	0.0996006	0.100761	0.988479	0.322918	0.143693	0.145368
237509	Prolif.	CC2D2B	0.0994955	0.43997	0.226141	0.821091	0.143542	0.634743
237510	Prolif.	NCOA6	0.099461	0.105531	0.942482	0.345946	0.143492	0.152249
237511	Prolif.	TYRO3	0.0991394	0.176893	0.56045	0.575173	0.143028	0.255202
237512	Prolif.	SMIM4	0.0990703	0.0682683	1.45119	0.146727	0.142928	0.0984904
237513	Prolif.	TRAF5	0.0990344	0.0601241	1.64717	0.099524	0.142876	0.0867408
237514	Prolif.	OLMALINC	0.0989671	0.247555	0.399777	0.68932	0.142779	0.357147
237515	Prolif.	TMEM222	0.0989315	0.0709708	1.39397	0.163325	0.142728	0.102389
237516	Prolif.	GPR107	0.0989308	0.0944707	1.04721	0.295003	0.142727	0.136292
237517	Prolif.	AC243829.1	0.0989002	0.359618	0.275015	0.783305	0.142683	0.518819
237518	Prolif.	FAM193A	0.098894	0.0857926	1.15271	0.24903	0.142674	0.123773
237519	Prolif.	USP4	0.0988926	0.0694982	1.42295	0.15475	0.142672	0.100265
237520	Prolif.	PPP3R1	0.0988859	0.0656683	1.50584	0.132109	0.142662	0.0947394
237521	Prolif.	NOL12	0.0988099	0.0643573	1.53533	0.124702	0.142553	0.0928479
237522	Prolif.	MAMDC2	0.0987758	0.172535	0.572496	0.566986	0.142503	0.248916
237523	Prolif.	EXOSC1	0.0986319	0.0669569	1.47307	0.140733	0.142296	0.0965983
237524	Prolif.	SUFU	0.0986309	0.108102	0.912387	0.361565	0.142294	0.155958
237525	Prolif.	ABHD17B	0.0986101	0.0863094	1.14252	0.253239	0.142264	0.124518
237526	Prolif.	NLGN2	0.0985344	0.403256	0.244347	0.806962	0.142155	0.581775
237527	Prolif.	EIF4G2	0.0985302	0.0368099	2.67673	0.00743434	0.142149	0.0531054
237528	Prolif.	BIN1	0.098499	0.0490769	2.00704	0.0447459	0.142104	0.070803
237529	Prolif.	TBL1XR1	0.0984717	0.0569112	1.73027	0.0835825	0.142065	0.0821056
237530	Prolif.	RAB22A	0.0984596	0.0598571	1.64491	0.0999886	0.142047	0.0863556
237531	Prolif.	AC004112.1	0.0983608	0.499304	0.196996	0.843831	0.141905	0.720343
237532	Prolif.	SCGB2B2	0.0983307	0.241926	0.40645	0.684412	0.141861	0.349025
237533	Prolif.	QTRT2	0.0983097	0.0814155	1.20751	0.227237	0.141831	0.117458
237534	Prolif.	RGS10	0.0982994	0.0391357	2.51176	0.0120132	0.141816	0.0564609
237535	Prolif.	ETS2	0.0982702	0.141028	0.696811	0.485921	0.141774	0.203461
237536	Prolif.	LSG1	0.0982005	0.0563103	1.74392	0.0811735	0.141673	0.0812386
237537	Prolif.	UBE2D2	0.0981425	0.0396367	2.47605	0.0132845	0.14159	0.0571836
237538	Prolif.	PPOX	0.0980849	0.0886757	1.10611	0.26868	0.141507	0.127932
237539	Prolif.	CDK3	0.0980568	0.199775	0.490837	0.623542	0.141466	0.288214
237540	Prolif.	GET4	0.0979569	0.0902552	1.08533	0.277774	0.141322	0.130211
237541	Prolif.	CDC25B	0.0978647	0.0622602	1.57187	0.115982	0.141189	0.0898225
237542	Prolif.	SLC25A16	0.097825	0.0810486	1.20699	0.227435	0.141132	0.116928
237543	Prolif.	PSMD5	0.0978019	0.0768723	1.27226	0.203279	0.141098	0.110903
237544	Prolif.	AC011247.1	0.0977643	0.384221	0.254448	0.799149	0.141044	0.554314
237545	Prolif.	NR6A1	0.0977377	0.592886	0.164851	0.869061	0.141006	0.855354
237546	Prolif.	BAP1	0.0976714	0.0828614	1.17873	0.238504	0.14091	0.119544
237547	Prolif.	SAP30L	0.097627	0.11033	0.884867	0.376228	0.140846	0.159172
237548	Prolif.	LRRC37A3	0.0975951	0.125983	0.774671	0.438534	0.1408	0.181755
237549	Prolif.	POLDIP3	0.0975776	0.0633884	1.53936	0.123716	0.140775	0.0914501
237550	Prolif.	ERP44	0.0974454	0.062957	1.54781	0.121668	0.140584	0.0908277
237551	Prolif.	TAF8	0.0973942	0.07358	1.32365	0.185619	0.14051	0.106153
237552	Prolif.	SELENOF	0.0973814	0.0370617	2.62755	0.0086003	0.140492	0.0534687
237553	Prolif.	CFAP20	0.097302	0.0653784	1.48829	0.136675	0.140377	0.0943211
237554	Prolif.	MAPK13	0.0972804	0.0762183	1.27634	0.201835	0.140346	0.10996
237555	Prolif.	LINC01006	0.0971168	0.181241	0.535843	0.592067	0.14011	0.261476
237556	Prolif.	CCDC90B	0.0970823	0.0641617	1.51309	0.130258	0.14006	0.0925658
237557	Prolif.	KLHL7	0.0970806	0.0877868	1.10587	0.268784	0.140058	0.12665
237558	Prolif.	FNTB	0.0970643	0.140451	0.691091	0.489509	0.140034	0.202628
237559	Prolif.	INPPL1	0.0970466	0.0971782	0.998646	0.317966	0.140009	0.140199
237560	Prolif.	AC005332.7	0.0969851	0.145459	0.666751	0.504931	0.13992	0.209853
237561	Prolif.	ETV6	0.0969079	0.0869815	1.11412	0.265227	0.139809	0.125488
237562	Prolif.	FKRP	0.0968739	0.0926151	1.04598	0.295568	0.13976	0.133615
237563	Prolif.	IFI44	0.0968191	0.151623	0.63855	0.523116	0.13968	0.218746
237564	Prolif.	CNNM3	0.0967615	0.0873478	1.10777	0.26796	0.139597	0.126016
237565	Prolif.	FBXO7	0.0966362	0.0545841	1.77041	0.0766589	0.139417	0.0787482
237566	Prolif.	ECI2	0.0966298	0.0665719	1.45151	0.146638	0.139407	0.096043
237567	Prolif.	CEP192	0.0964936	0.0757119	1.27448	0.202492	0.139211	0.109229
237568	Prolif.	CHD8	0.0964864	0.0547293	1.76298	0.0779046	0.1392	0.0789576
237569	Prolif.	DPH3	0.096423	0.0708361	1.36121	0.173446	0.139109	0.102195
237570	Prolif.	AC079148.1	0.0963506	0.386414	0.249346	0.803093	0.139005	0.557477
237571	Prolif.	RRAS	0.0962279	0.124032	0.775834	0.437847	0.138828	0.17894
237572	Prolif.	OR51M1	0.096198	0.392896	0.244843	0.806578	0.138784	0.566829
237573	Prolif.	POLR1C	0.0961792	0.0922955	1.04208	0.297375	0.138757	0.133154
237574	Prolif.	C4orf45	0.0961353	0.34809	0.27618	0.78241	0.138694	0.502187
237575	Prolif.	DCAF15	0.0961126	0.0709354	1.35493	0.175439	0.138661	0.102338
237576	Prolif.	CU638689.4	0.0960496	0.310842	0.308998	0.757323	0.13857	0.448451
237577	Prolif.	VAMP8	0.0960131	0.0561011	1.71143	0.0870018	0.138518	0.0809368
237578	Prolif.	OAZ1	0.0959187	0.0303654	3.15881	0.00158414	0.138381	0.0438081
237579	Prolif.	ST7-AS2	0.0959042	0.439804	0.218061	0.827381	0.138361	0.634504
237580	Prolif.	REC114	0.0958806	0.422651	0.226855	0.820536	0.138326	0.609757
237581	Prolif.	CMTM2	0.0957734	0.459207	0.208562	0.83479	0.138172	0.662496
237582	Prolif.	MAMDC2-AS1	0.0956851	0.346781	0.275924	0.782607	0.138044	0.500299
237583	Prolif.	AC009948.1	0.0955424	0.17485	0.546425	0.584774	0.137839	0.252255
237584	Prolif.	SUSD6	0.0955006	0.1022	0.934453	0.35007	0.137778	0.147443
237585	Prolif.	AC004551.1	0.0954846	0.51537	0.185274	0.853014	0.137755	0.743522
237586	Prolif.	BTF3	0.0954428	0.0171537	5.56396	2.63716e-08	0.137695	0.0247476
237587	Prolif.	UBFD1	0.0952877	0.135332	0.704104	0.481368	0.137471	0.195243
237588	Prolif.	MAT2A	0.0952503	0.051901	1.83523	0.0664712	0.137417	0.0748773
237589	Prolif.	RRP15	0.0951934	0.0558623	1.70407	0.0883674	0.137335	0.0805922
237590	Prolif.	FAM204A	0.095075	0.048437	1.96286	0.0496624	0.137164	0.0698798
237591	Prolif.	UQCC3	0.0949747	0.0770318	1.23293	0.217602	0.13702	0.111133
237592	Prolif.	TIPARP	0.0949502	0.0934983	1.01553	0.309854	0.136984	0.13489
237593	Prolif.	MON1B	0.0948012	0.070246	1.34956	0.177157	0.136769	0.101344
237594	Prolif.	MTA1	0.0947338	0.0695144	1.36279	0.172948	0.136672	0.100288
237595	Prolif.	KRTCAP2	0.0947097	0.0384484	2.46329	0.0137668	0.136637	0.0554694
237596	Prolif.	TP53TG1	0.0944746	0.0715115	1.32111	0.186465	0.136298	0.103169
237597	Prolif.	REEP3	0.0944029	0.0993164	0.950527	0.341845	0.136195	0.143283
237598	Prolif.	MYCBP2	0.0943784	0.0378444	2.49385	0.0126364	0.136159	0.0545979
237599	Prolif.	GAPVD1	0.0942875	0.0735555	1.28185	0.199894	0.136028	0.106118
237600	Prolif.	EFNA1	0.0942834	0.643673	0.146477	0.883545	0.136022	0.928624
237601	Prolif.	AC008892.1	0.0942467	0.269793	0.349329	0.726842	0.135969	0.389229
237602	Prolif.	DDX31	0.0942197	0.119394	0.789148	0.430025	0.13593	0.172249
237603	Prolif.	AC060780.1	0.0942154	0.0901056	1.04561	0.295741	0.135924	0.129995
237604	Prolif.	CARM1	0.0941937	0.105746	0.890755	0.373061	0.135893	0.152559
237605	Prolif.	ZNF772	0.0941175	0.48813	0.192812	0.847106	0.135783	0.704222
237606	Prolif.	ST6GALNAC4	0.0940883	0.115607	0.81386	0.415725	0.135741	0.166786
237607	Prolif.	C6orf89	0.0940705	0.0710334	1.32431	0.185398	0.135715	0.102479
237608	Prolif.	ANO7	0.0939359	0.484422	0.193913	0.846244	0.135521	0.698873
237609	Prolif.	RAB28	0.0938547	0.0828625	1.13266	0.257359	0.135404	0.119545
237610	Prolif.	EPN2	0.0938525	0.158611	0.591716	0.554041	0.1354	0.228827
237611	Prolif.	AFF2	0.0938507	0.508327	0.184627	0.853522	0.135398	0.733361
237612	Prolif.	FAAP100	0.0938137	0.0830503	1.1296	0.258645	0.135345	0.119816
237613	Prolif.	ZNF417	0.0938036	0.148607	0.631219	0.527898	0.13533	0.214395
237614	Prolif.	CCDC112	0.0937422	0.111236	0.84273	0.399379	0.135241	0.16048
237615	Prolif.	ALG8	0.0937315	0.0729865	1.28423	0.199061	0.135226	0.105297
237616	Prolif.	AMACR	0.0935646	0.237878	0.39333	0.694076	0.134985	0.343185
237617	Prolif.	C18orf21	0.0935525	0.083952	1.11436	0.265126	0.134968	0.121117
237618	Prolif.	PITHD1	0.0935435	0.0523622	1.78647	0.0740233	0.134955	0.0755427
237619	Prolif.	RNF4	0.0934718	0.0559863	1.66955	0.0950088	0.134851	0.0807712
237620	Prolif.	HAMP	0.0934062	0.43779	0.213359	0.831047	0.134757	0.631597
237621	Prolif.	IFNLR1	0.0933619	0.150225	0.621481	0.534283	0.134693	0.216729
237622	Prolif.	ANAPC4	0.0933561	0.0728416	1.28163	0.199972	0.134684	0.105088
237623	Prolif.	APBA1	0.0933018	0.263772	0.353722	0.723547	0.134606	0.380542
237624	Prolif.	AC103691.1	0.093295	0.111018	0.840358	0.400708	0.134596	0.160165
237625	Prolif.	MEAF6	0.0932021	0.048285	1.93025	0.0535758	0.134462	0.0696605
237626	Prolif.	DERL2	0.0931781	0.0654807	1.42299	0.15474	0.134428	0.0944686
237627	Prolif.	SARS	0.09316	0.0529751	1.75856	0.0786519	0.134402	0.0764269
237628	Prolif.	ZDHHC21	0.0931566	0.0955789	0.974656	0.329731	0.134397	0.137891
237629	Prolif.	ELMO2	0.0931119	0.110287	0.844269	0.398519	0.134332	0.15911
237630	Prolif.	AC023590.1	0.0930913	0.176213	0.528287	0.5973	0.134302	0.254222
237631	Prolif.	MLKL	0.0930257	0.0975357	0.953761	0.340205	0.134208	0.140714
237632	Prolif.	AL132639.3	0.0930144	0.249146	0.373333	0.708901	0.134191	0.359442
237633	Prolif.	SMIM29	0.0930028	0.0903625	1.02922	0.303377	0.134175	0.130366
237634	Prolif.	GSG1	0.092724	0.266539	0.347882	0.727929	0.133772	0.384534
237635	Prolif.	NBPF9	0.0925072	0.119849	0.771864	0.440195	0.13346	0.172906
237636	Prolif.	NHLRC2	0.0925025	0.0910259	1.01622	0.309524	0.133453	0.131323
237637	Prolif.	ARMC5	0.0924078	0.0995659	0.928107	0.353352	0.133316	0.143643
237638	Prolif.	SERF1A	0.0923466	0.340954	0.270847	0.786508	0.133228	0.491893
237639	Prolif.	PQLC2	0.092328	0.384879	0.239888	0.810417	0.133201	0.555263
237640	Prolif.	PLXNB2	0.0922257	0.120715	0.763997	0.444869	0.133054	0.174155
237641	Prolif.	SLTM	0.092045	0.0435719	2.11248	0.0346449	0.132793	0.062861
237642	Prolif.	AC010519.1	0.0920058	0.424547	0.216715	0.82843	0.132736	0.612492
237643	Prolif.	BX323046.2	0.091978	0.42099	0.21848	0.827055	0.132696	0.60736
237644	Prolif.	SEC23IP	0.0919015	0.0897873	1.02355	0.306049	0.132586	0.129536
237645	Prolif.	ZNF823	0.0918752	0.130153	0.705904	0.480248	0.132548	0.187771
237646	Prolif.	MAP3K2	0.0918737	0.0505334	1.81808	0.0690522	0.132546	0.0729043
237647	Prolif.	NOP9	0.0918037	0.100986	0.909073	0.363312	0.132445	0.145692
237648	Prolif.	ETFDH	0.0917944	0.0772417	1.1884	0.234674	0.132431	0.111436
237649	Prolif.	RPP38-DT	0.0917843	0.431441	0.212739	0.831531	0.132417	0.622438
237650	Prolif.	LINC02256	0.091647	0.411757	0.222575	0.823866	0.132219	0.59404
237651	Prolif.	AL357054.2	0.0915734	0.562111	0.16291	0.870589	0.132112	0.810955
237652	Prolif.	PRPS1	0.0915651	0.0400817	2.28446	0.0223444	0.132101	0.0578257
237653	Prolif.	TLE5	0.0915294	0.0442616	2.06792	0.0386475	0.132049	0.0638559
237654	Prolif.	LPIN2	0.0914856	0.060592	1.50986	0.131079	0.131986	0.0874158
237655	Prolif.	TMCO6	0.0912336	0.106612	0.855752	0.392135	0.131622	0.153809
237656	Prolif.	NSD1	0.0912231	0.0543429	1.67866	0.0932189	0.131607	0.0784003
237657	Prolif.	UBP1	0.091147	0.0803182	1.13482	0.256449	0.131497	0.115875
237658	Prolif.	MT-ND6	0.0911458	0.0320508	2.84379	0.00445799	0.131496	0.0462395
237659	Prolif.	TMEM184B	0.09104	0.0801466	1.13592	0.255991	0.131343	0.115627
237660	Prolif.	OPA1	0.0910179	0.0662498	1.37386	0.169485	0.131311	0.0955782
237661	Prolif.	LUC7L3	0.0909662	0.0377113	2.41217	0.0158578	0.131237	0.054406
237662	Prolif.	ATP12A	0.0909611	0.473929	0.19193	0.847797	0.131229	0.683735
237663	Prolif.	JMJD8	0.0909431	0.0642441	1.41559	0.156897	0.131203	0.0926847
237664	Prolif.	SRP68	0.0909335	0.0556192	1.63493	0.102064	0.131189	0.0802416
237665	Prolif.	HCLS1	0.0908854	0.0428151	2.12274	0.0337755	0.13112	0.0617691
237666	Prolif.	CHST10	0.0908133	0.352153	0.257881	0.796499	0.131016	0.508049
237667	Prolif.	DELE1	0.0907475	0.0776811	1.1682	0.242724	0.130921	0.11207
237668	Prolif.	AP1G2	0.0907121	0.0642762	1.41129	0.15816	0.13087	0.092731
237669	Prolif.	EPSTI1	0.0906481	0.116731	0.776558	0.43742	0.130778	0.168407
237670	Prolif.	FUCA1	0.090616	0.113489	0.798455	0.424606	0.130731	0.16373
237671	Prolif.	KIF2A	0.0905272	0.0408806	2.21443	0.0267994	0.130603	0.0589783
237672	Prolif.	YIPF5	0.0904145	0.0567951	1.59194	0.111398	0.130441	0.0819381
237673	Prolif.	ZFAND2B	0.090371	0.0638743	1.41482	0.15712	0.130378	0.0921512
237674	Prolif.	HIBADH	0.0903539	0.0886292	1.01946	0.307985	0.130353	0.127865
237675	Prolif.	AC108879.1	0.0903063	0.58703	0.153836	0.877739	0.130284	0.846905
237676	Prolif.	RTN4IP1	0.0902979	0.127619	0.707557	0.47922	0.130272	0.184115
237677	Prolif.	ADPRH	0.0901807	0.263255	0.34256	0.73193	0.130103	0.379797
237678	Prolif.	UFC1	0.0901546	0.0401808	2.24372	0.0248502	0.130066	0.0579687
237679	Prolif.	GOLGA3	0.0900874	0.0684398	1.3163	0.188073	0.129969	0.0987377
237680	Prolif.	AC012184.3	0.0899901	0.208855	0.430874	0.66656	0.129828	0.301314
237681	Prolif.	FPGT	0.0897958	0.12328	0.72839	0.466375	0.129548	0.177855
237682	Prolif.	AC010996.1	0.089748	0.262329	0.34212	0.732261	0.129479	0.378461
237683	Prolif.	TMEM145	0.0897211	0.414361	0.216529	0.828576	0.12944	0.597797
237684	Prolif.	OSBPL3	0.0896886	0.107397	0.83511	0.403656	0.129393	0.154942
237685	Prolif.	LINC02694	0.0896848	0.328975	0.272619	0.785146	0.129388	0.474611
237686	Prolif.	NOL8	0.0896228	0.056273	1.59264	0.11124	0.129298	0.0811848
237687	Prolif.	C2CD3	0.0895865	0.0777601	1.15209	0.249285	0.129246	0.112184
237688	Prolif.	A1BG-AS1	0.0895475	0.145804	0.614164	0.539107	0.12919	0.210351
237689	Prolif.	TTL	0.0895057	0.131387	0.681239	0.49572	0.129129	0.189551
237690	Prolif.	LINC00271	0.0895049	0.3368	0.265751	0.790431	0.129128	0.4859
237691	Prolif.	CLK2	0.0894642	0.0704442	1.27	0.204084	0.12907	0.10163
237692	Prolif.	IQCG	0.0893635	0.113917	0.784461	0.43277	0.128924	0.164348
237693	Prolif.	AC011450.1	0.089348	0.222859	0.400918	0.688481	0.128902	0.321517
237694	Prolif.	CNIH1	0.0893284	0.0475283	1.87948	0.0601792	0.128874	0.0685688
237695	Prolif.	NUDT7	0.0891999	0.105209	0.847833	0.396531	0.128688	0.151785
237696	Prolif.	NLRC3	0.0891785	0.0779021	1.14475	0.252313	0.128657	0.112389
237697	Prolif.	LINC02390	0.0889991	0.271994	0.32721	0.743509	0.128399	0.392404
237698	Prolif.	LINC00887	0.0887986	0.326287	0.272149	0.785508	0.128109	0.470733
237699	Prolif.	GLRX	0.0887576	0.0757082	1.17237	0.24105	0.12805	0.109224
237700	Prolif.	EEF2K	0.0886329	0.112977	0.784522	0.432734	0.12787	0.162991
237701	Prolif.	ANKRD54	0.0885891	0.0604506	1.46548	0.14279	0.127807	0.0872118
237702	Prolif.	LRG1	0.0885765	0.233046	0.380082	0.703884	0.127789	0.336214
237703	Prolif.	THAP8	0.0884694	0.164279	0.538531	0.590211	0.127634	0.237005
237704	Prolif.	SPOCK2	0.0884591	0.0489904	1.80564	0.0709743	0.127619	0.0706782
237705	Prolif.	CDKN1C	0.0884021	0.18931	0.46697	0.640521	0.127537	0.273117
237706	Prolif.	DAAM1	0.0883879	0.0939749	0.940548	0.346937	0.127517	0.135577
237707	Prolif.	DMAP1	0.0883386	0.0680505	1.29813	0.194242	0.127446	0.0981762
237708	Prolif.	MED10	0.0882654	0.0411801	2.1434	0.0320812	0.12734	0.0594103
237709	Prolif.	AC007114.1	0.0882159	0.119555	0.737866	0.460596	0.127269	0.172482
237710	Prolif.	SS18L1	0.0881836	0.107218	0.822468	0.410811	0.127222	0.154683
237711	Prolif.	AC074366.1	0.0881462	0.424093	0.207846	0.835349	0.127168	0.611837
237712	Prolif.	AKAP12	0.0881231	0.28236	0.312095	0.754968	0.127135	0.407359
237713	Prolif.	CCDC189	0.088014	0.170609	0.515882	0.605937	0.126977	0.246136
237714	Prolif.	BAMBI	0.0879595	0.329391	0.267037	0.789441	0.126899	0.475211
237715	Prolif.	CBFB	0.0878335	0.0632037	1.38969	0.164624	0.126717	0.0911837
237716	Prolif.	AC018638.6	0.0877995	0.478823	0.183365	0.854512	0.126668	0.690796
237717	Prolif.	WNK1	0.0877891	0.0611405	1.43586	0.151043	0.126653	0.0882071
237718	Prolif.	AC090825.1	0.0877653	0.113866	0.770775	0.44084	0.126619	0.164274
237719	Prolif.	ZNF880	0.0876741	0.0933873	0.938823	0.347822	0.126487	0.134729
237720	Prolif.	WDR46	0.0875575	0.0569699	1.53691	0.124316	0.126319	0.0821902
237721	Prolif.	PIK3C2A	0.0874645	0.0822249	1.06372	0.287454	0.126185	0.118625
237722	Prolif.	PKIA-AS1	0.0874359	0.205682	0.425102	0.670762	0.126143	0.296737
237723	Prolif.	NAPEPLD	0.0873648	0.106987	0.816596	0.41416	0.126041	0.154349
237724	Prolif.	NHLRC3	0.0873213	0.0665163	1.31278	0.189257	0.125978	0.0959627
237725	Prolif.	TTC26	0.0872639	0.233006	0.374513	0.708023	0.125895	0.336157
237726	Prolif.	HPS3	0.0872307	0.0937275	0.930684	0.352017	0.125847	0.13522
237727	Prolif.	KCNJ15	0.0871547	0.359237	0.242611	0.808307	0.125738	0.518269
237728	Prolif.	USP48	0.087144	0.0610742	1.42685	0.153622	0.125722	0.0881115
237729	Prolif.	AC004974.1	0.0870855	0.330182	0.26375	0.791973	0.125638	0.476352
237730	Prolif.	WARS2-AS1	0.0870786	0.101031	0.8619	0.388743	0.125628	0.145757
237731	Prolif.	AL162258.2	0.0868876	0.184478	0.470993	0.637646	0.125352	0.266145
237732	Prolif.	DNAJC24	0.0868037	0.0880744	0.985572	0.324343	0.125231	0.127065
237733	Prolif.	SELPLG	0.0867765	0.0645129	1.3451	0.178592	0.125192	0.0930724
237734	Prolif.	PEX6	0.0867284	0.0794957	1.09098	0.275281	0.125123	0.114688
237735	Prolif.	ZNF395	0.0866871	0.145883	0.594223	0.552363	0.125063	0.210465
237736	Prolif.	RXYLT1	0.0866412	0.0747647	1.15885	0.246517	0.124997	0.107863
237737	Prolif.	TDRD7	0.0866289	0.14712	0.58883	0.555975	0.124979	0.21225
237738	Prolif.	PITRM1	0.0865847	0.076718	1.12861	0.259062	0.124915	0.110681
237739	Prolif.	MAPKAPK2	0.0865452	0.0865051	1.00046	0.317086	0.124858	0.1248
237740	Prolif.	LSM14A	0.0864746	0.0377347	2.29165	0.021926	0.124756	0.0544396
237741	Prolif.	ADCK5	0.0863611	0.087871	0.982817	0.325697	0.124593	0.126771
237742	Prolif.	LIN54	0.0863238	0.0858844	1.00512	0.314841	0.124539	0.123905
237743	Prolif.	AC139887.2	0.086294	0.112726	0.765523	0.44396	0.124496	0.162629
237744	Prolif.	CFAP57	0.0862635	0.567096	0.152115	0.879097	0.124452	0.818146
237745	Prolif.	TET2	0.086247	0.0907305	0.950584	0.341816	0.124428	0.130896
237746	Prolif.	RNASEK-C17orf49	0.0862296	0.373077	0.231131	0.817213	0.124403	0.538236
237747	Prolif.	GRSF1	0.0860731	0.0489443	1.75859	0.0786465	0.124177	0.0706117
237748	Prolif.	LRSAM1	0.0860131	0.153692	0.559645	0.575721	0.124091	0.221731
237749	Prolif.	PHTF2	0.0858228	0.0853781	1.00521	0.314796	0.123816	0.123175
237750	Prolif.	AC025423.4	0.0857305	0.27142	0.315859	0.75211	0.123683	0.391577
237751	Prolif.	IWS1	0.0853297	0.0563579	1.51407	0.130009	0.123105	0.0813072
237752	Prolif.	CDC42-AS1	0.0851183	0.233071	0.365204	0.714959	0.1228	0.33625
237753	Prolif.	APLP2	0.0850546	0.0729723	1.16557	0.243787	0.122708	0.105277
237754	Prolif.	TOE1	0.0850193	0.0977133	0.870089	0.384252	0.122657	0.140971
237755	Prolif.	RRP1B	0.0849618	0.0472167	1.7994	0.0719556	0.122574	0.0681194
237756	Prolif.	MROH6	0.0849588	0.227817	0.372925	0.709204	0.12257	0.328671
237757	Prolif.	TIMM22	0.0849457	0.0899917	0.943928	0.345206	0.122551	0.129831
237758	Prolif.	ABHD3	0.0848304	0.0767951	1.10463	0.269319	0.122384	0.110792
237759	Prolif.	COQ8B	0.0847926	0.0979545	0.865632	0.386692	0.12233	0.141318
237760	Prolif.	GPR89B	0.0847588	0.105068	0.806704	0.419837	0.122281	0.151581
237761	Prolif.	SAMD4A	0.0845756	0.181844	0.465101	0.641859	0.122017	0.262345
237762	Prolif.	FBXL19	0.0843984	0.179526	0.470119	0.63827	0.121761	0.259001
237763	Prolif.	INTS2	0.0843633	0.0927668	0.909412	0.363133	0.12171	0.133834
237764	Prolif.	PLCE1	0.0843542	0.137357	0.614124	0.539133	0.121697	0.198164
237765	Prolif.	OCIAD2	0.0842178	0.0452797	1.85995	0.0628932	0.121501	0.0653248
237766	Prolif.	PPAN	0.0841486	0.0815987	1.03125	0.302424	0.121401	0.117722
237767	Prolif.	AC009630.1	0.0840433	0.142294	0.590631	0.554768	0.121249	0.205287
237768	Prolif.	C5AR1	0.0839866	0.191219	0.439217	0.660504	0.121167	0.275871
237769	Prolif.	LINC02762	0.0839485	0.323668	0.259366	0.795353	0.121112	0.466955
237770	Prolif.	RGPD3	0.0838688	0.206515	0.406114	0.684659	0.120997	0.297939
237771	Prolif.	NARFL	0.0838215	0.138838	0.603738	0.546018	0.120929	0.2003
237772	Prolif.	CEP104	0.083686	0.0800714	1.04514	0.295958	0.120733	0.115519
237773	Prolif.	FKBP4	0.0835286	0.0692452	1.20627	0.227712	0.120506	0.0998996
237774	Prolif.	FAM53B	0.0833906	0.105594	0.78973	0.429685	0.120307	0.15234
237775	Prolif.	API5	0.0833685	0.0408511	2.04079	0.0412716	0.120275	0.0589356
237776	Prolif.	PRMT3	0.0833242	0.0798289	1.04378	0.296585	0.120211	0.115169
237777	Prolif.	NCOR1	0.0833067	0.0433953	1.91972	0.0548937	0.120186	0.0626062
237778	Prolif.	ARHGAP17	0.0833036	0.0860744	0.967809	0.33314	0.120182	0.124179
237779	Prolif.	DLG3	0.0832499	0.130749	0.636716	0.52431	0.120104	0.188631
237780	Prolif.	GIMAP7	0.0831502	0.0661119	1.25772	0.208493	0.11996	0.0953794
237781	Prolif.	ARL8A	0.0831126	0.0813751	1.02135	0.307088	0.119906	0.117399
237782	Prolif.	NUP50-DT	0.0830206	0.0955499	0.868872	0.384917	0.119773	0.137849
237783	Prolif.	YIPF4	0.0829529	0.0569851	1.45569	0.145477	0.119676	0.0822121
237784	Prolif.	AP000763.3	0.082939	0.34445	0.240787	0.80972	0.119656	0.496936
237785	Prolif.	IL20RB	0.0829327	0.288436	0.287525	0.77371	0.119647	0.416126
237786	Prolif.	GSPT1	0.0829256	0.0489894	1.69273	0.0905078	0.119636	0.0706767
237787	Prolif.	AC016065.1	0.0829162	0.118009	0.702628	0.482288	0.119623	0.170251
237788	Prolif.	ABCA2	0.0828957	0.14071	0.589125	0.555777	0.119593	0.203001
237789	Prolif.	VTA1	0.0828955	0.0539014	1.53791	0.124071	0.119593	0.0777633
237790	Prolif.	DHRS3	0.0828243	0.271656	0.304886	0.760453	0.11949	0.391917
237791	Prolif.	C5orf24	0.0828194	0.0665494	1.24448	0.213323	0.119483	0.0960105
237792	Prolif.	MED30	0.0827964	0.0598304	1.38385	0.166403	0.11945	0.086317
237793	Prolif.	ZNF33B	0.0827673	0.108971	0.759532	0.447534	0.119408	0.157212
237794	Prolif.	FNIP2	0.0827471	0.0815015	1.01528	0.309971	0.119379	0.117582
237795	Prolif.	CRYL1	0.0827433	0.07522	1.10002	0.271324	0.119373	0.108519
237796	Prolif.	ZNF410	0.0827045	0.0813382	1.0168	0.30925	0.119317	0.117346
237797	Prolif.	AKAP1	0.0826909	0.104868	0.788523	0.430391	0.119298	0.151293
237798	Prolif.	G3BP1	0.0826389	0.0359711	2.29737	0.0215977	0.119223	0.0518953
237799	Prolif.	NADSYN1	0.0825775	0.083075	0.994011	0.320217	0.119134	0.119852
237800	Prolif.	MUTYH	0.0825723	0.0712961	1.15816	0.246799	0.119127	0.102859
237801	Prolif.	GTF2H2	0.0825619	0.0687971	1.20008	0.230109	0.119112	0.0992532
237802	Prolif.	WDR13	0.0825166	0.0839488	0.98294	0.325637	0.119046	0.121112
237803	Prolif.	TAPBP	0.0824803	0.0441696	1.86735	0.0618522	0.118994	0.0637233
237804	Prolif.	SPTLC1	0.0824404	0.0611034	1.3492	0.177274	0.118936	0.0881536
237805	Prolif.	TTC27	0.0824034	0.0895506	0.920188	0.357475	0.118883	0.129194
237806	Prolif.	TECPR2	0.082279	0.138388	0.594555	0.552141	0.118704	0.199651
237807	Prolif.	COX10-AS1	0.0822378	0.1193	0.689336	0.490612	0.118644	0.172113
237808	Prolif.	PCNX3	0.0822276	0.124329	0.661371	0.508374	0.118629	0.179369
237809	Prolif.	ARNTL	0.0822266	0.0946208	0.869012	0.384841	0.118628	0.136509
237810	Prolif.	TMEM72-AS1	0.0822032	0.624039	0.131728	0.8952	0.118594	0.900297
237811	Prolif.	GOLPH3L	0.0821097	0.0807432	1.01692	0.30919	0.118459	0.116488
237812	Prolif.	CEP63	0.0820957	0.0571034	1.43767	0.150528	0.118439	0.0823828
237813	Prolif.	MIR378D2HG	0.0819936	0.860783	0.0952547	0.924113	0.118292	1.24185
237814	Prolif.	TPGS1	0.0817815	0.0643875	1.27015	0.204033	0.117986	0.0928915
237815	Prolif.	CDK7	0.0816877	0.0889311	0.91855	0.358331	0.11785	0.128301
237816	Prolif.	ZDHHC20	0.0816832	0.0747285	1.09307	0.274365	0.117844	0.107811
237817	Prolif.	ZNF18	0.0816098	0.0984572	0.828886	0.407169	0.117738	0.142044
237818	Prolif.	CDS2	0.0814874	0.0712485	1.14371	0.252745	0.117561	0.10279
237819	Prolif.	MRPL42	0.0814674	0.0524532	1.55315	0.120388	0.117533	0.0756739
237820	Prolif.	SPR	0.0814509	0.248827	0.327339	0.743411	0.117509	0.358982
237821	Prolif.	TMEM214	0.0813845	0.0980781	0.829793	0.406656	0.117413	0.141497
237822	Prolif.	FAM86C1	0.0813758	0.0784149	1.03776	0.299382	0.1174	0.113129
237823	Prolif.	EMB	0.0813248	0.0560727	1.45034	0.146962	0.117327	0.0808958
237824	Prolif.	STAT4	0.0812379	0.0730215	1.11252	0.265914	0.117202	0.105348
237825	Prolif.	UBR4	0.0811666	0.0729224	1.11305	0.265685	0.117099	0.105205
237826	Prolif.	EDRF1-DT	0.081144	0.184266	0.440363	0.659674	0.117066	0.26584
237827	Prolif.	TMEM185A	0.081131	0.101635	0.798256	0.424722	0.117047	0.146629
237828	Prolif.	SYCE1	0.0811178	0.218253	0.371668	0.71014	0.117028	0.314873
237829	Prolif.	APTX	0.0810726	0.0592123	1.36919	0.170941	0.116963	0.0854252
237830	Prolif.	PAF1	0.0810663	0.0710673	1.1407	0.253996	0.116954	0.102528
237831	Prolif.	AL592148.3	0.0810445	0.310068	0.261376	0.793803	0.116922	0.447334
237832	Prolif.	ERGIC2	0.0810359	0.0407669	1.98779	0.0468351	0.11691	0.0588141
237833	Prolif.	AC017002.1	0.0810136	0.397463	0.203827	0.838489	0.116878	0.573418
237834	Prolif.	LITAF	0.0809708	0.0394784	2.05101	0.0402655	0.116816	0.0569553
237835	Prolif.	METTL9	0.0808641	0.051707	1.56389	0.117843	0.116662	0.0745974
237836	Prolif.	MOB2	0.0807584	0.0621054	1.30034	0.193483	0.11651	0.0895992
237837	Prolif.	ZNF490	0.0805889	0.153231	0.525931	0.598936	0.116265	0.221065
237838	Prolif.	LDHD	0.080571	0.403444	0.199708	0.841709	0.116239	0.582046
237839	Prolif.	AC078883.3	0.0805625	0.14828	0.543315	0.586913	0.116227	0.213922
237840	Prolif.	TRAPPC3	0.0805262	0.0597118	1.34858	0.177472	0.116175	0.086146
237841	Prolif.	WDFY4	0.0805013	0.185411	0.434178	0.664159	0.116139	0.267491
237842	Prolif.	AC010201.3	0.080475	0.408613	0.196947	0.843869	0.116101	0.589503
237843	Prolif.	ROM1	0.0804415	0.20176	0.398699	0.690115	0.116053	0.291078
237844	Prolif.	ATP6V0A2	0.0803595	0.0811825	0.989862	0.322242	0.115934	0.117122
237845	Prolif.	AC010973.2	0.0800667	0.342526	0.233753	0.815176	0.115512	0.494161
237846	Prolif.	TRIM37	0.0800004	0.0949573	0.842488	0.399515	0.115416	0.136994
237847	Prolif.	CMTM4	0.0799495	0.504232	0.158557	0.874018	0.115343	0.727453
237848	Prolif.	MRPL45	0.0799189	0.061441	1.30074	0.193346	0.115299	0.0886406
237849	Prolif.	TIMP2	0.0799078	0.0941021	0.84916	0.395792	0.115283	0.135761
237850	Prolif.	VPS26A	0.0798799	0.0667614	1.1965	0.231502	0.115242	0.0963163
237851	Prolif.	LINC02728	0.0798757	0.363449	0.219771	0.826049	0.115236	0.524346
237852	Prolif.	PDP2	0.0798603	0.145453	0.549044	0.582975	0.115214	0.209845
237853	Prolif.	RNF32	0.0797295	0.231889	0.343826	0.730977	0.115025	0.334545
237854	Prolif.	PEX7	0.0797257	0.0968874	0.822869	0.410582	0.11502	0.139779
237855	Prolif.	CXorf21	0.0794163	0.113382	0.700428	0.48366	0.114573	0.163576
237856	Prolif.	UAP1	0.079357	0.100363	0.790696	0.429121	0.114488	0.144794
237857	Prolif.	ZNF575	0.07932	0.130733	0.606731	0.544029	0.114435	0.188608
237858	Prolif.	AHNAK2	0.0792759	0.381376	0.207868	0.835332	0.114371	0.55021
237859	Prolif.	ZNF620	0.0792117	0.135348	0.585246	0.558383	0.114278	0.195266
237860	Prolif.	MARK2	0.0789077	0.0630226	1.25205	0.21055	0.11384	0.0909224
237861	Prolif.	REXO1	0.0789075	0.0776345	1.0164	0.30944	0.113839	0.112003
237862	Prolif.	CPNE3	0.0789068	0.0608368	1.29702	0.194623	0.113838	0.087769
237863	Prolif.	ABHD17A	0.0788776	0.0423007	1.86469	0.062225	0.113796	0.061027
237864	Prolif.	MRM1	0.0788016	0.158028	0.498657	0.618021	0.113687	0.227986
237865	Prolif.	ODF2	0.0786884	0.0888906	0.885228	0.376034	0.113523	0.128242
237866	Prolif.	RAB3GAP2	0.0786302	0.0612943	1.28283	0.199552	0.113439	0.088429
237867	Prolif.	MRPL32	0.0785708	0.0479091	1.64	0.101005	0.113354	0.0691182
237868	Prolif.	RBBP9	0.0785611	0.116371	0.675092	0.499617	0.11334	0.167888
237869	Prolif.	LYRM7	0.0784084	0.0815952	0.960945	0.33658	0.113119	0.117717
237870	Prolif.	CCNB1IP1	0.0782892	0.0525731	1.48915	0.136448	0.112947	0.0758469
237871	Prolif.	ENDOG	0.0782284	0.104084	0.751591	0.452297	0.11286	0.150161
237872	Prolif.	PPP1R13L	0.0782255	0.160733	0.48668	0.626485	0.112855	0.231888
237873	Prolif.	DHX33	0.0782223	0.0803798	0.973159	0.330474	0.112851	0.115963
237874	Prolif.	DUSP12	0.0781836	0.0664938	1.1758	0.239674	0.112795	0.0959303
237875	Prolif.	AL121839.2	0.0781517	0.38996	0.20041	0.84116	0.112749	0.562593
237876	Prolif.	EFR3A	0.0781404	0.0712007	1.09747	0.272437	0.112733	0.102721
237877	Prolif.	SRGAP2C	0.0779881	0.12542	0.621814	0.534064	0.112513	0.180943
237878	Prolif.	BDP1	0.0779851	0.0449553	1.73473	0.0827895	0.112509	0.0648568
237879	Prolif.	MFSD12	0.0777831	0.0591763	1.31443	0.188702	0.112217	0.0853734
237880	Prolif.	MLF2	0.0775832	0.0454283	1.70782	0.0876706	0.111929	0.0655392
237881	Prolif.	SEPSECS-AS1	0.0775066	0.127576	0.607531	0.543498	0.111818	0.184054
237882	Prolif.	A2M	0.0773906	0.140831	0.54953	0.582642	0.111651	0.203176
237883	Prolif.	MTMR6	0.0773326	0.0773371	0.999942	0.317339	0.111567	0.111574
237884	Prolif.	AL080276.2	0.0773223	0.0833386	0.927809	0.353507	0.111552	0.120232
237885	Prolif.	TRBV5-4	0.0772972	0.171286	0.451276	0.651791	0.111516	0.247113
237886	Prolif.	ATG5	0.0772141	0.063361	1.21864	0.222982	0.111396	0.0914106
237887	Prolif.	WIPF1	0.0770965	0.0399035	1.93207	0.0533503	0.111227	0.0575686
237888	Prolif.	OPTN	0.0770865	0.0611407	1.2608	0.207379	0.111212	0.0882074
237889	Prolif.	GATD3B	0.0770617	0.144486	0.53335	0.593791	0.111177	0.208449
237890	Prolif.	AC092687.3	0.0769659	0.232232	0.331419	0.740328	0.111038	0.33504
237891	Prolif.	GINM1	0.076958	0.0538631	1.42877	0.15307	0.111027	0.0777081
237892	Prolif.	STEAP3	0.0769232	0.223168	0.344688	0.730329	0.110977	0.321963
237893	Prolif.	AC005520.2	0.0769186	0.195718	0.393008	0.694314	0.11097	0.282361
237894	Prolif.	SCGB1B2P	0.076877	0.368808	0.208447	0.83488	0.11091	0.532077
237895	Prolif.	AC242426.2	0.0768732	0.191795	0.40081	0.68856	0.110905	0.276701
237896	Prolif.	PDCD11	0.0768273	0.0628715	1.22197	0.221718	0.110838	0.0907044
237897	Prolif.	KCTD16	0.0766515	0.408199	0.18778	0.851049	0.110585	0.588907
237898	Prolif.	ZNF839	0.0766458	0.108789	0.704537	0.481098	0.110576	0.156949
237899	Prolif.	SLC30A6	0.0765491	0.125703	0.608968	0.542545	0.110437	0.181351
237900	Prolif.	KIAA0930	0.0765439	0.134048	0.57102	0.567986	0.110429	0.19339
237901	Prolif.	SORBS3	0.0765344	0.201563	0.379704	0.704165	0.110416	0.290794
237902	Prolif.	AC023424.3	0.076527	0.286557	0.267057	0.789426	0.110405	0.413415
237903	Prolif.	YTHDF3-AS1	0.0764465	0.15081	0.506905	0.612222	0.110289	0.217573
237904	Prolif.	AC244472.1	0.0762731	0.46587	0.163722	0.86995	0.110039	0.672109
237905	Prolif.	PPFIA1	0.0762433	0.0573974	1.32834	0.184066	0.109996	0.082807
237906	Prolif.	MPC1	0.0762265	0.0599493	1.27152	0.203545	0.109972	0.0864885
237907	Prolif.	TIGD6	0.0760826	0.193657	0.392872	0.694414	0.109764	0.279389
237908	Prolif.	LGALS3BP	0.076068	0.0774573	0.982063	0.326069	0.109743	0.111747
237909	Prolif.	AC090510.3	0.0760488	0.361702	0.210253	0.833471	0.109715	0.521826
237910	Prolif.	EPN1	0.0757526	0.0727292	1.04157	0.297611	0.109288	0.104926
237911	Prolif.	EML3	0.0756477	0.0716449	1.05587	0.291028	0.109137	0.103362
237912	Prolif.	CLASP2	0.0756369	0.0721833	1.04785	0.29471	0.109121	0.104139
237913	Prolif.	LINC01291	0.0756211	0.426103	0.177471	0.859138	0.109098	0.614737
237914	Prolif.	JHY	0.0755838	0.125655	0.60152	0.547494	0.109044	0.181281
237915	Prolif.	NME6	0.0755837	0.0674102	1.12125	0.262181	0.109044	0.0972524
237916	Prolif.	SP3	0.0755681	0.0456833	1.65417	0.098092	0.109022	0.0659071
237917	Prolif.	AC007182.1	0.0755294	0.478934	0.157703	0.874691	0.108966	0.690955
237918	Prolif.	HNRNPDL	0.0755052	0.0255875	2.95086	0.00316889	0.108931	0.036915
237919	Prolif.	AGTPBP1	0.075493	0.081676	0.924298	0.355331	0.108913	0.117834
237920	Prolif.	SAR1A	0.0754611	0.0518048	1.45665	0.145214	0.108867	0.0747385
237921	Prolif.	IL27RA	0.0753885	0.054391	1.38605	0.165732	0.108763	0.0784696
237922	Prolif.	TMEM186	0.0753747	0.114044	0.660929	0.508658	0.108743	0.16453
237923	Prolif.	NCKIPSD	0.0752959	0.0707659	1.06401	0.287323	0.108629	0.102094
237924	Prolif.	C19orf44	0.0752606	0.19059	0.394883	0.692929	0.108578	0.274963
237925	Prolif.	EZR	0.0752285	0.0536596	1.40196	0.160928	0.108532	0.0774144
237926	Prolif.	AC103563.9	0.0752248	0.423639	0.177568	0.859062	0.108526	0.611182
237927	Prolif.	AC011043.1	0.075186	0.144665	0.519725	0.603255	0.10847	0.208707
237928	Prolif.	M6PR	0.0751728	0.0405843	1.85226	0.0639878	0.108451	0.0585507
237929	Prolif.	CAVIN1	0.0751582	0.139736	0.53786	0.590674	0.10843	0.201596
237930	Prolif.	CASD1	0.0751231	0.0909703	0.825798	0.408919	0.10838	0.131242
237931	Prolif.	ADAMTSL2	0.0750762	0.39115	0.191937	0.847791	0.108312	0.56431
237932	Prolif.	MRPL49	0.0750654	0.0569325	1.3185	0.187336	0.108297	0.0821362
237933	Prolif.	ITPRID2	0.0750235	0.0923176	0.812667	0.416409	0.108236	0.133186
237934	Prolif.	AC010491.1	0.0749026	0.166283	0.450451	0.652385	0.108062	0.239896
237935	Prolif.	ANTXR2	0.0748892	0.105519	0.709723	0.477876	0.108042	0.152232
237936	Prolif.	NSMAF	0.0748296	0.0739549	1.01183	0.311621	0.107956	0.106694
237937	Prolif.	LLGL1	0.0746629	0.110092	0.678184	0.497655	0.107716	0.15883
237938	Prolif.	AL158163.2	0.0745757	0.258637	0.288341	0.773086	0.10759	0.373134
237939	Prolif.	HIST1H2BC	0.0745736	0.0822721	0.906426	0.36471	0.107587	0.118694
237940	Prolif.	ACIN1	0.0744346	0.0478344	1.55609	0.119686	0.107386	0.0690104
237941	Prolif.	AC010226.1	0.0744058	0.195138	0.381299	0.702981	0.107345	0.281524
237942	Prolif.	AC233755.2	0.0743515	0.23165	0.320965	0.748237	0.107267	0.3342
237943	Prolif.	TMEM101	0.0742334	0.0766782	0.968116	0.332987	0.107096	0.110623
237944	Prolif.	ACTN2	0.0741677	0.356132	0.208259	0.835027	0.107001	0.513791
237945	Prolif.	HSD17B12	0.0740506	0.0569455	1.30038	0.193472	0.106832	0.082155
237946	Prolif.	SNHG21	0.0740424	0.110879	0.667778	0.504275	0.106821	0.159964
237947	Prolif.	AC245014.3	0.0739338	0.101777	0.726431	0.467575	0.106664	0.146833
237948	Prolif.	NOL7	0.0739227	0.0335942	2.20046	0.0277744	0.106648	0.0484662
237949	Prolif.	PSRC1	0.0739148	0.355906	0.207681	0.835478	0.106637	0.513463
237950	Prolif.	LCK	0.0739065	0.040812	1.8109	0.0701564	0.106625	0.0588793
237951	Prolif.	PSMD10	0.0738987	0.0873147	0.846349	0.397358	0.106613	0.125969
237952	Prolif.	OPA3	0.0736761	0.095907	0.768203	0.442366	0.106292	0.138365
237953	Prolif.	GLUD1	0.0734969	0.065256	1.12629	0.260045	0.106034	0.0941445
237954	Prolif.	ZNF81	0.0734739	0.141618	0.518819	0.603887	0.106	0.204311
237955	Prolif.	AC105052.4	0.0734506	0.119767	0.613276	0.539694	0.105967	0.172788
237956	Prolif.	AP3S2	0.0733794	0.109138	0.672354	0.501359	0.105864	0.157453
237957	Prolif.	AL009179.1	0.0732333	0.194467	0.376584	0.706483	0.105653	0.280557
237958	Prolif.	CHORDC1	0.0731606	0.0470176	1.55603	0.119702	0.105549	0.0678321
237959	Prolif.	RPAP3	0.0730918	0.0493686	1.48053	0.138731	0.105449	0.0712238
237960	Prolif.	SHOC2	0.0730714	0.0610348	1.19721	0.231225	0.10542	0.0880546
237961	Prolif.	PICALM	0.0730589	0.0937361	0.779411	0.435738	0.105402	0.135233
237962	Prolif.	INTS14	0.0730499	0.0597281	1.22304	0.221314	0.105389	0.0861695
237963	Prolif.	PDCL3	0.0729394	0.0575771	1.26681	0.205222	0.105229	0.0830662
237964	Prolif.	ZDHHC8	0.0729372	0.141493	0.515484	0.606215	0.105226	0.204131
237965	Prolif.	CARS2	0.0728739	0.0497971	1.46342	0.143354	0.105135	0.071842
237966	Prolif.	DDX55	0.0728311	0.0706159	1.03137	0.302368	0.105073	0.101877
237967	Prolif.	TEX261	0.0725527	0.0749292	0.968282	0.332903	0.104671	0.1081
237968	Prolif.	KCNAB1	0.0725181	0.286151	0.253426	0.799939	0.104621	0.412828
237969	Prolif.	RELB	0.0724582	0.0581078	1.24696	0.212412	0.104535	0.0838318
237970	Prolif.	PDIA5	0.0723619	0.219715	0.329344	0.741895	0.104396	0.316982
237971	Prolif.	IPPK	0.07234	0.101627	0.71182	0.476577	0.104365	0.146617
237972	Prolif.	AC006042.4	0.0723357	0.327439	0.220913	0.82516	0.104358	0.472395
237973	Prolif.	GTF2H1	0.0723317	0.05649	1.28043	0.200393	0.104353	0.0814979
237974	Prolif.	TRABD	0.0722825	0.0432499	1.67128	0.0946673	0.104282	0.0623964
237975	Prolif.	GTF2H3	0.0722821	0.0793748	0.910642	0.362484	0.104281	0.114514
237976	Prolif.	ABCF2	0.0722303	0.107312	0.673087	0.500892	0.104206	0.154818
237977	Prolif.	Z84484.1	0.0720786	0.456856	0.157771	0.874637	0.103987	0.659104
237978	Prolif.	CCDC85C	0.0720406	0.099471	0.724236	0.468921	0.103933	0.143506
237979	Prolif.	DDX1	0.0720175	0.0459798	1.56629	0.117281	0.103899	0.0663348
237980	Prolif.	FARP1	0.0719721	0.173268	0.41538	0.677864	0.103834	0.249973
237981	Prolif.	RBM4B	0.0719447	0.0747569	0.962383	0.335857	0.103794	0.107851
237982	Prolif.	MOGS	0.0717727	0.0630028	1.1392	0.25462	0.103546	0.0908938
237983	Prolif.	ZNF710	0.0717575	0.128504	0.558407	0.576566	0.103524	0.185392
237984	Prolif.	BEND5	0.07173	0.68715	0.104388	0.916862	0.103484	0.991347
237985	Prolif.	ACYP2	0.0717164	0.0759979	0.943663	0.345342	0.103465	0.109642
237986	Prolif.	AC015674.1	0.0716692	0.316848	0.226194	0.82105	0.103397	0.457115
237987	Prolif.	DLL1	0.071652	0.656091	0.109211	0.913036	0.103372	0.946539
237988	Prolif.	USP9X	0.0715812	0.0585065	1.22347	0.221151	0.10327	0.0844071
237989	Prolif.	RAB6A	0.0715539	0.0584092	1.22504	0.220558	0.10323	0.0842667
237990	Prolif.	AC011939.3	0.0715429	0.415243	0.172291	0.863208	0.103215	0.59907
237991	Prolif.	CDK11B	0.0715399	0.0500055	1.43064	0.152534	0.10321	0.0721427
237992	Prolif.	CASTOR3	0.0714678	0.125203	0.570817	0.568124	0.103106	0.180629
237993	Prolif.	TAS2R31	0.0714233	0.220486	0.323936	0.745986	0.103042	0.318094
237994	Prolif.	AC007365.1	0.0712454	0.32801	0.217205	0.828049	0.102785	0.473219
237995	Prolif.	VPS53	0.0712216	0.0681551	1.04499	0.296026	0.102751	0.098327
237996	Prolif.	RNF220	0.0712107	0.0646982	1.10066	0.271045	0.102735	0.0933398
237997	Prolif.	CHST14	0.071117	0.0834146	0.852572	0.393897	0.1026	0.120342
237998	Prolif.	AC122719.3	0.0710805	0.625142	0.113703	0.909473	0.102548	0.901889
237999	Prolif.	GPR108	0.0710457	0.0826093	0.86002	0.389778	0.102497	0.11918
238000	Prolif.	IGFLR1	0.071018	0.0665407	1.06729	0.285842	0.102457	0.0959979
238001	Prolif.	ALG10	0.0709629	0.0832685	0.852218	0.394093	0.102378	0.120131
238002	Prolif.	PSMA8	0.0708564	0.214118	0.330923	0.740703	0.102224	0.308907
238003	Prolif.	CLHC1	0.0708362	0.138712	0.510673	0.60958	0.102195	0.200118
238004	Prolif.	GREB1	0.0708164	0.378666	0.187016	0.851648	0.102167	0.546299
238005	Prolif.	BRF1	0.0707691	0.0760263	0.93085	0.351931	0.102098	0.109683
238006	Prolif.	PLEKHB2	0.070687	0.0705645	1.00174	0.316471	0.10198	0.101803
238007	Prolif.	SMIM10L1	0.0706663	0.054172	1.30448	0.19207	0.10195	0.0781537
238008	Prolif.	SP1	0.0706241	0.0850556	0.830328	0.406353	0.101889	0.122709
238009	Prolif.	PIGV	0.0705736	0.10441	0.675925	0.499088	0.101816	0.150632
238010	Prolif.	BFAR	0.0705611	0.0538503	1.31032	0.190088	0.101798	0.0776895
238011	Prolif.	AC025442.1	0.0703582	0.419212	0.167834	0.866714	0.101505	0.604795
238012	Prolif.	NVL	0.0703135	0.0676553	1.03929	0.29867	0.101441	0.0976059
238013	Prolif.	CAND1	0.0702624	0.0425549	1.6511	0.0987184	0.101367	0.0613938
238014	Prolif.	FBXL8	0.0701562	0.171455	0.409181	0.682407	0.101214	0.247358
238015	Prolif.	GAREM1	0.0701529	0.11206	0.626032	0.531294	0.101209	0.161668
238016	Prolif.	KIF13A	0.0701035	0.468061	0.149774	0.880943	0.101138	0.675269
238017	Prolif.	RAB4A	0.0700608	0.0613908	1.14123	0.253776	0.101076	0.0885682
238018	Prolif.	TRNT1	0.0699495	0.0594868	1.17588	0.239642	0.100916	0.0858213
238019	Prolif.	TDRKH-AS1	0.0698596	0.21514	0.324717	0.745395	0.100786	0.310381
238020	Prolif.	CCDC126	0.0698583	0.0948198	0.736748	0.461276	0.100784	0.136796
238021	Prolif.	GPR137C	0.0697415	0.155155	0.449495	0.653075	0.100616	0.223842
238022	Prolif.	TRBV28	0.0696366	0.0907216	0.767586	0.442733	0.100464	0.130884
238023	Prolif.	SCG2	0.0696103	0.345739	0.201338	0.840435	0.100427	0.498797
238024	Prolif.	SLC39A11	0.0696082	0.135877	0.512288	0.60845	0.100423	0.196029
238025	Prolif.	MED12L	0.0695997	0.336248	0.206989	0.836018	0.100411	0.485103
238026	Prolif.	RNF5	0.069597	0.0525662	1.32399	0.185507	0.100407	0.075837
238027	Prolif.	AIMP1	0.0695584	0.043626	1.59442	0.110841	0.100352	0.0629391
238028	Prolif.	AL512625.1	0.0694875	0.202767	0.342697	0.731826	0.100249	0.29253
238029	Prolif.	UTP14A	0.0694007	0.057282	1.21156	0.22568	0.100124	0.0826405
238030	Prolif.	AC019080.1	0.0693721	0.228156	0.304056	0.761085	0.100083	0.329159
238031	Prolif.	ING5	0.0692632	0.0710517	0.974829	0.329645	0.0999257	0.102506
238032	Prolif.	MMP9	0.0691263	0.272984	0.253225	0.800095	0.0997281	0.393833
238033	Prolif.	PLCD3	0.0691091	0.206267	0.335048	0.737589	0.0997034	0.29758
238034	Prolif.	ANKRD17	0.0690734	0.0645749	1.06966	0.284771	0.0996519	0.0931619
238035	Prolif.	ZBED6CL	0.0690605	0.266932	0.25872	0.795851	0.0996333	0.385101
238036	Prolif.	GLMP	0.0689865	0.105587	0.653364	0.513522	0.0995264	0.152329
238037	Prolif.	DNAJB12	0.0689699	0.078448	0.87918	0.379304	0.0995026	0.113177
238038	Prolif.	KIF9	0.0689226	0.128035	0.538311	0.590363	0.0994342	0.184715
238039	Prolif.	S1PR2	0.0688934	0.178108	0.386807	0.698899	0.0993922	0.256955
238040	Prolif.	SH2D3C	0.0688473	0.0871144	0.790309	0.429347	0.0993256	0.125679
238041	Prolif.	TNF	0.0688151	0.0642825	1.07051	0.284389	0.0992792	0.09274
238042	Prolif.	KCND1	0.0687909	0.410539	0.167562	0.866928	0.0992442	0.592282
238043	Prolif.	NAPA	0.0687743	0.0704744	0.975877	0.329125	0.0992204	0.101673
238044	Prolif.	FAM171B	0.0687536	0.310786	0.221225	0.824917	0.0991905	0.44837
238045	Prolif.	STK10	0.0687381	0.0619836	1.10897	0.267442	0.0991681	0.0894234
238046	Prolif.	BRD3	0.0687224	0.077763	0.883741	0.376836	0.0991454	0.112188
238047	Prolif.	MTMR4	0.0687211	0.0678748	1.01247	0.311314	0.0991436	0.0979226
238048	Prolif.	F8A1	0.0686268	0.0897069	0.765011	0.444265	0.0990075	0.12942
238049	Prolif.	AC109347.2	0.068622	0.473198	0.145017	0.884697	0.0990006	0.682681
238050	Prolif.	NUP43	0.0685867	0.0835974	0.82044	0.411965	0.0989497	0.120606
238051	Prolif.	TKTL1	0.0685859	0.195891	0.350124	0.726246	0.0989485	0.28261
238052	Prolif.	UBE2E1	0.0685627	0.0532732	1.287	0.198094	0.098915	0.076857
238053	Prolif.	AC019077.1	0.0683517	0.181666	0.376249	0.706732	0.0986107	0.262089
238054	Prolif.	ISCA2	0.0683417	0.0614534	1.11209	0.2661	0.0985962	0.0886586
238055	Prolif.	OPN3	0.0682908	0.139102	0.490941	0.623468	0.0985228	0.200682
238056	Prolif.	ATP13A2	0.0681806	0.100399	0.679098	0.497076	0.0983639	0.144845
238057	Prolif.	DNAL4	0.068174	0.0647579	1.05275	0.292455	0.0983543	0.0934259
238058	Prolif.	RTP4	0.0681176	0.170069	0.400529	0.688767	0.098273	0.245358
238059	Prolif.	MED19	0.0681103	0.065425	1.04104	0.297855	0.0982623	0.0943883
238060	Prolif.	YTHDF2	0.0680963	0.0424831	1.6029	0.108956	0.0982422	0.0612902
238061	Prolif.	PTP4A3	0.067991	0.111828	0.607997	0.543189	0.0980903	0.161333
238062	Prolif.	TLL2	0.0679457	0.314211	0.216242	0.828799	0.0980249	0.453311
238063	Prolif.	TG	0.0679222	0.385989	0.175969	0.860318	0.097991	0.556865
238064	Prolif.	TECTA	0.0678559	0.345705	0.196283	0.844389	0.0978954	0.498746
238065	Prolif.	TRIM21	0.0678433	0.114982	0.590035	0.555167	0.0978772	0.165884
238066	Prolif.	TMED2-DT	0.0677711	0.552451	0.122674	0.902366	0.097773	0.797018
238067	Prolif.	ATP2C1	0.0676135	0.108169	0.62507	0.531925	0.0975457	0.156055
238068	Prolif.	RAP1GDS1	0.0676097	0.0606951	1.11392	0.265312	0.0975402	0.0875645
238069	Prolif.	LINC01503	0.0676034	0.234333	0.288493	0.772969	0.097531	0.33807
238070	Prolif.	PHRF1	0.067602	0.0625352	1.08102	0.279686	0.0975291	0.0902192
238071	Prolif.	SLX1A	0.067257	0.205579	0.327159	0.743548	0.0970313	0.296587
238072	Prolif.	TMEM230	0.0672232	0.0411521	1.63353	0.102358	0.0969826	0.0593699
238073	Prolif.	EHD1	0.0672221	0.0534578	1.25748	0.20858	0.096981	0.0771233
238074	Prolif.	ZNF346	0.0671152	0.0885339	0.758073	0.448407	0.0968267	0.127727
238075	Prolif.	OSGEP	0.0670816	0.0426768	1.57185	0.115985	0.0967783	0.0615696
238076	Prolif.	MTERF1	0.0669255	0.0830035	0.806298	0.420071	0.0965531	0.119749
238077	Prolif.	UBE2D3	0.0668944	0.0287298	2.3284	0.0198911	0.0965082	0.0414484
238078	Prolif.	MDM2	0.0668426	0.0698597	0.956812	0.338662	0.0964335	0.100786
238079	Prolif.	TGS1	0.0668375	0.0430687	1.55188	0.120691	0.0964262	0.0621351
238080	Prolif.	RBM15	0.066749	0.0848484	0.786685	0.431466	0.0962984	0.12241
238081	Prolif.	CEP89	0.0667262	0.075377	0.885233	0.376031	0.0962656	0.108746
238082	Prolif.	C5orf22	0.0667166	0.0816525	0.81708	0.413883	0.0962517	0.1178
238083	Prolif.	PCID2	0.066715	0.0637424	1.04664	0.295268	0.0962494	0.0919608
238084	Prolif.	NIFK-AS1	0.0666799	0.113773	0.586078	0.557823	0.0961988	0.16414
238085	Prolif.	ISL2	0.0666753	0.372174	0.179151	0.857819	0.0961921	0.536934
238086	Prolif.	CHMP5	0.0665547	0.0678944	0.980268	0.326954	0.0960181	0.0979509
238087	Prolif.	TMX4	0.0664537	0.0527068	1.26082	0.207374	0.0958724	0.0760398
238088	Prolif.	AC078802.1	0.0664512	0.370903	0.17916	0.857812	0.0958688	0.5351
238089	Prolif.	PLEKHA3	0.0663973	0.0632347	1.05001	0.293712	0.095791	0.0912284
238090	Prolif.	NSL1	0.0663278	0.0420248	1.5783	0.114497	0.0956907	0.060629
238091	Prolif.	AC137767.1	0.0663229	0.167785	0.395284	0.692633	0.0956837	0.242063
238092	Prolif.	PRSS21	0.0663031	0.172813	0.383669	0.701224	0.0956551	0.249317
238093	Prolif.	MAPRE2	0.066261	0.0579078	1.14425	0.25252	0.0955944	0.0835433
238094	Prolif.	AL137003.1	0.0661548	0.172991	0.382418	0.702151	0.0954412	0.249573
238095	Prolif.	LINC02193	0.0661349	0.136654	0.483958	0.628415	0.0954125	0.19715
238096	Prolif.	WDR47	0.0660703	0.119587	0.552489	0.580614	0.0953193	0.172527
238097	Prolif.	PLEKHO2	0.0659817	0.123275	0.535238	0.592485	0.0951915	0.177849
238098	Prolif.	RAB30-AS1	0.0659689	0.0843753	0.781851	0.434302	0.095173	0.121728
238099	Prolif.	CACNA1A	0.065948	0.255512	0.258101	0.796329	0.0951428	0.368626
238100	Prolif.	IL2RB	0.0658781	0.0597881	1.10186	0.270523	0.095042	0.0862561
238101	Prolif.	CHTF8	0.065869	0.0725924	0.907381	0.364206	0.0950288	0.104729
238102	Prolif.	LINC01055	0.0658103	0.288994	0.227722	0.819863	0.0949442	0.416931
238103	Prolif.	AC106818.2	0.0657995	0.587381	0.112022	0.910806	0.0949286	0.847412
238104	Prolif.	TAOK2	0.0657852	0.112878	0.582801	0.560027	0.0949079	0.162848
238105	Prolif.	CRAT	0.0655789	0.106528	0.615605	0.538155	0.0946104	0.153687
238106	Prolif.	ADAL	0.0655412	0.0966089	0.678418	0.497507	0.094556	0.139377
238107	Prolif.	CKAP2	0.0655258	0.0875243	0.748658	0.454063	0.0945338	0.126271
238108	Prolif.	ARHGEF19	0.0654664	0.137568	0.475883	0.634158	0.0944481	0.198469
238109	Prolif.	ACACA	0.065309	0.0796406	0.820047	0.41219	0.094221	0.114897
238110	Prolif.	SMIM18	0.065295	0.678523	0.0962311	0.923337	0.0942008	0.978902
238111	Prolif.	TRAV12-3	0.0652778	0.152574	0.427844	0.668765	0.094176	0.220118
238112	Prolif.	AC004687.1	0.0652769	0.0589926	1.10653	0.268498	0.0941747	0.0851083
238113	Prolif.	DTWD2	0.0651514	0.277968	0.234384	0.814686	0.0939936	0.401023
238114	Prolif.	PES1	0.0651285	0.0546124	1.19256	0.233042	0.0939606	0.078789
238115	Prolif.	AC141586.3	0.0651264	0.382791	0.170136	0.864903	0.0939576	0.55225
238116	Prolif.	ADAT1	0.065118	0.1035	0.629158	0.529245	0.0939454	0.149319
238117	Prolif.	ASB1	0.0651111	0.0850379	0.765671	0.443872	0.0939354	0.122684
238118	Prolif.	MKNK1	0.0648099	0.10943	0.592251	0.553683	0.0935009	0.157874
238119	Prolif.	MRPS22	0.0647677	0.0589972	1.09781	0.272287	0.0934401	0.0851149
238120	Prolif.	INPP5D	0.064753	0.0727958	0.889516	0.373726	0.0934188	0.105022
238121	Prolif.	PAQR8	0.0647431	0.0990047	0.65394	0.513151	0.0934046	0.142834
238122	Prolif.	TMEM143	0.0647317	0.11749	0.550956	0.581664	0.0933881	0.169502
238123	Prolif.	AF131215.2	0.0645827	0.447656	0.144269	0.885288	0.0931731	0.645831
238124	Prolif.	RPUSD4	0.0645716	0.0700922	0.921238	0.356926	0.0931572	0.101122
238125	Prolif.	RCSD1	0.0645713	0.0453125	1.42502	0.154151	0.0931567	0.0653721
238126	Prolif.	QSOX2	0.0645618	0.0978796	0.659604	0.509508	0.0931429	0.14121
238127	Prolif.	SLAMF6	0.0645564	0.0756249	0.85364	0.393305	0.0931352	0.109104
238128	Prolif.	AGGF1	0.0645444	0.0437851	1.47412	0.14045	0.0931179	0.0631686
238129	Prolif.	AC091132.2	0.0645147	0.426109	0.151404	0.879657	0.093075	0.614746
238130	Prolif.	MEF2C	0.0645088	0.152073	0.424195	0.671424	0.0930665	0.219396
238131	Prolif.	BRAT1	0.0643598	0.0527055	1.22112	0.22204	0.0928516	0.0760379
238132	Prolif.	AZIN1-AS1	0.0643267	0.109854	0.585565	0.558168	0.0928038	0.158486
238133	Prolif.	TBC1D5	0.0642953	0.0772881	0.831891	0.40547	0.0927585	0.111503
238134	Prolif.	BX537318.1	0.0642794	0.251156	0.255934	0.798002	0.0927356	0.362342
238135	Prolif.	AGAP9	0.0642169	0.103143	0.622599	0.533548	0.0926453	0.148804
238136	Prolif.	PIP5K1A	0.0642034	0.0870788	0.737302	0.460939	0.0926259	0.125628
238137	Prolif.	ARHGEF18	0.0641974	0.0718025	0.894082	0.371278	0.0926172	0.103589
238138	Prolif.	PATL1	0.0641776	0.0658398	0.974754	0.329682	0.0925887	0.0949867
238139	Prolif.	IGLV9-49	0.0640176	0.370938	0.172583	0.862979	0.0923579	0.535151
238140	Prolif.	FAHD2B	0.0639778	0.10843	0.590038	0.555165	0.0923005	0.156431
238141	Prolif.	BECN1	0.0639083	0.0673999	0.948196	0.34303	0.0922002	0.0972375
238142	Prolif.	ZNF622	0.0639	0.0643862	0.992449	0.320978	0.0921882	0.0928896
238143	Prolif.	TFB2M	0.0638841	0.0865064	0.73849	0.460217	0.0921653	0.124802
238144	Prolif.	SLC25A40	0.0638705	0.0673448	0.948411	0.34292	0.0921457	0.097158
238145	Prolif.	IPO4	0.0638353	0.0793746	0.804228	0.421265	0.0920949	0.114513
238146	Prolif.	TMEM104	0.0638012	0.127475	0.5005	0.616723	0.0920456	0.183907
238147	Prolif.	MTRF1	0.0637252	0.116901	0.54512	0.585671	0.091936	0.168653
238148	Prolif.	AC013726.1	0.0637009	0.296468	0.214866	0.829872	0.091901	0.427712
238149	Prolif.	TRPT1	0.0636499	0.0630493	1.00952	0.312723	0.0918274	0.090961
238150	Prolif.	PPIE	0.0634942	0.0426739	1.48789	0.136779	0.0916027	0.0615654
238151	Prolif.	LINC02249	0.0634699	0.341478	0.185868	0.852548	0.0915676	0.492648
238152	Prolif.	PARG	0.0634238	0.0579235	1.09496	0.273535	0.0915013	0.0835659
238153	Prolif.	PCNP	0.0633821	0.0355688	1.78196	0.0747563	0.0914411	0.051315
238154	Prolif.	NLRP6	0.0633806	0.416536	0.152161	0.87906	0.0914388	0.600935
238155	Prolif.	TIA1	0.0633363	0.0615042	1.02979	0.30311	0.0913749	0.0887318
238156	Prolif.	RP9	0.0632287	0.0524549	1.20539	0.228052	0.0912197	0.0756764
238157	Prolif.	RNF115	0.0632286	0.0536661	1.17819	0.238723	0.0912195	0.0774238
238158	Prolif.	RASA4B	0.0632267	0.198847	0.317967	0.75051	0.0912169	0.286875
238159	Prolif.	PRR4	0.0631928	0.377314	0.167481	0.866992	0.0911679	0.544348
238160	Prolif.	RAB7A	0.0631542	0.044364	1.42355	0.154578	0.0911123	0.0640038
238161	Prolif.	FAM209B	0.0630967	0.285201	0.221236	0.824909	0.0910293	0.411458
238162	Prolif.	LYPLAL1	0.0630087	0.0712191	0.884716	0.37631	0.0909023	0.102747
238163	Prolif.	TGDS	0.0629877	0.0864097	0.728943	0.466037	0.0908721	0.124663
238164	Prolif.	TSHZ2	0.0629444	0.0676322	0.930687	0.352015	0.0908096	0.0975726
238165	Prolif.	ACAP3	0.0629361	0.133951	0.469843	0.638467	0.0907976	0.193251
238166	Prolif.	TSKS	0.062805	0.282328	0.222454	0.82396	0.0906085	0.407313
238167	Prolif.	IMPACT	0.0627819	0.116463	0.539073	0.589837	0.0905752	0.16802
238168	Prolif.	MMP23B	0.062761	0.291709	0.215149	0.829651	0.0905449	0.420848
238169	Prolif.	ABCD3	0.0627235	0.0686395	0.913811	0.360816	0.0904909	0.0990259
238170	Prolif.	ACSL5	0.0626922	0.0824941	0.759959	0.447279	0.0904457	0.119014
238171	Prolif.	ATP6AP2	0.0626858	0.0393987	1.59106	0.111596	0.0904364	0.0568403
238172	Prolif.	ZBTB8A	0.06262	0.248841	0.251647	0.801314	0.0903416	0.359002
238173	Prolif.	VTI1A	0.0626018	0.0694465	0.901439	0.367355	0.0903153	0.10019
238174	Prolif.	CMIP	0.0625714	0.085373	0.732918	0.463608	0.0902715	0.123167
238175	Prolif.	DEGS1	0.0625693	0.0520644	1.20177	0.229454	0.0902684	0.0751131
238176	Prolif.	ECSIT	0.0625498	0.061132	1.02319	0.306217	0.0902403	0.0881948
238177	Prolif.	GCH1	0.0624596	0.0906018	0.689385	0.490581	0.0901101	0.130711
238178	Prolif.	AL354707.1	0.062387	0.208884	0.298668	0.765193	0.0900054	0.301356
238179	Prolif.	AC092902.6	0.0622774	0.346569	0.179697	0.857391	0.0898472	0.499994
238180	Prolif.	CDK18	0.0622617	0.518679	0.120039	0.904452	0.0898246	0.748295
238181	Prolif.	AC092944.1	0.0622053	0.242859	0.256138	0.797845	0.0897433	0.350371
238182	Prolif.	DLEU2L	0.0622041	0.180769	0.344109	0.730765	0.0897415	0.260794
238183	Prolif.	AC006547.1	0.0621809	0.463416	0.13418	0.893261	0.0897081	0.668568
238184	Prolif.	AC105411.1	0.0621453	0.514165	0.120866	0.903797	0.0896567	0.741783
238185	Prolif.	HERC2	0.0621162	0.0722505	0.859734	0.389936	0.0896148	0.104235
238186	Prolif.	GCN1	0.0621046	0.0917539	0.676861	0.498494	0.0895979	0.132373
238187	Prolif.	BIRC6	0.0620886	0.0547539	1.13396	0.256812	0.0895749	0.0789932
238188	Prolif.	RBM45	0.0620624	0.105974	0.585637	0.55812	0.0895372	0.152889
238189	Prolif.	C1orf109	0.062043	0.124565	0.498075	0.618431	0.0895091	0.17971
238190	Prolif.	AL157392.3	0.062004	0.147464	0.420469	0.674143	0.0894529	0.212745
238191	Prolif.	ARHGAP32	0.0619804	1.12217	0.0552326	0.955953	0.0894188	1.61895
238192	Prolif.	ARL14EP	0.0619411	0.0591677	1.04687	0.295158	0.0893622	0.085361
238193	Prolif.	OSR2	0.0619044	0.4226	0.146485	0.883539	0.0893091	0.609683
238194	Prolif.	SUSD1	0.0617553	0.183129	0.337223	0.735949	0.089094	0.264199
238195	Prolif.	MAPK3	0.0617482	0.102086	0.604863	0.54527	0.0890839	0.14728
238196	Prolif.	MPP5	0.0616398	0.165047	0.373469	0.7088	0.0889274	0.238112
238197	Prolif.	GPR89A	0.0616244	0.0709234	0.868886	0.384909	0.0889052	0.102321
238198	Prolif.	WDR82	0.0616233	0.0433816	1.42049	0.155464	0.0889036	0.0625864
238199	Prolif.	LRCH1	0.0615849	0.0818091	0.752788	0.451577	0.0888483	0.118026
238200	Prolif.	SAFB	0.0615307	0.0426755	1.44183	0.149351	0.0887701	0.0615677
238201	Prolif.	AL355075.4	0.0615157	0.10296	0.59747	0.550194	0.0887484	0.148541
238202	Prolif.	TAF4	0.061499	0.113827	0.540286	0.589	0.0887242	0.164217
238203	Prolif.	MMP24	0.0614716	0.297432	0.206675	0.836264	0.0886848	0.429103
238204	Prolif.	STIM1	0.0614166	0.0753743	0.814822	0.415174	0.0886055	0.108742
238205	Prolif.	SNX29	0.0613192	0.0913628	0.671162	0.502117	0.088465	0.131809
238206	Prolif.	AUP1	0.061313	0.04397	1.39443	0.163188	0.0884559	0.0634353
238207	Prolif.	STARD3	0.0612442	0.0580711	1.05464	0.291589	0.0883567	0.0837789
238208	Prolif.	GMFB	0.061085	0.0649684	0.940226	0.347102	0.0881271	0.0937297
238209	Prolif.	TANK	0.0610825	0.0582748	1.04818	0.294555	0.0881235	0.0840727
238210	Prolif.	CNPY3	0.0610644	0.0359167	1.70017	0.0890996	0.0880973	0.0518169
238211	Prolif.	LDHAL6A	0.0609811	0.388088	0.157132	0.875141	0.0879772	0.559892
238212	Prolif.	ITGAM	0.0609206	0.212988	0.286028	0.774857	0.0878899	0.307277
238213	Prolif.	HIST2H4B	0.0609089	0.239522	0.254294	0.799269	0.087873	0.345557
238214	Prolif.	BAZ1A	0.0608046	0.0422522	1.43909	0.150125	0.0877226	0.060957
238215	Prolif.	CCDC39	0.0607894	0.284893	0.213376	0.831033	0.0877005	0.411014
238216	Prolif.	NAMPT	0.0606824	0.0777814	0.780166	0.435293	0.0875461	0.112215
238217	Prolif.	TMEM60	0.0606477	0.0963044	0.62975	0.528858	0.0874961	0.138938
238218	Prolif.	GOLGA7	0.0606472	0.0576383	1.0522	0.292707	0.0874954	0.0831545
238219	Prolif.	C12orf43	0.0605904	0.060995	0.993368	0.320531	0.0874135	0.0879971
238220	Prolif.	RTTN	0.0605767	0.106957	0.566364	0.571146	0.0873937	0.154306
238221	Prolif.	ZNF771	0.060576	0.096727	0.626257	0.531146	0.0873927	0.139548
238222	Prolif.	AL353622.2	0.0605369	0.342313	0.176847	0.859629	0.0873363	0.493853
238223	Prolif.	AC114947.2	0.0604367	0.438469	0.137836	0.89037	0.0871917	0.632577
238224	Prolif.	YY1	0.0603575	0.0408597	1.47719	0.139625	0.0870774	0.0589481
238225	Prolif.	GTF2I	0.0602746	0.0549414	1.09707	0.27261	0.0869578	0.0792636
238226	Prolif.	TYROBP	0.0602658	0.0870484	0.692325	0.488733	0.0869451	0.125584
238227	Prolif.	RNF111	0.06026	0.0756631	0.796425	0.425785	0.0869368	0.109159
238228	Prolif.	GORAB	0.0602035	0.0908953	0.662339	0.507754	0.0868553	0.131134
238229	Prolif.	SEC14L6	0.0601393	0.575142	0.104564	0.916722	0.0867627	0.829755
238230	Prolif.	SPAG6	0.0601333	0.32784	0.183423	0.854466	0.086754	0.472973
238231	Prolif.	FAM43A	0.0600922	0.123323	0.487274	0.626064	0.0866947	0.177918
238232	Prolif.	TRERF1	0.0600865	0.0914272	0.657206	0.511049	0.0866865	0.131902
238233	Prolif.	NAT10	0.0600776	0.048369	1.24207	0.214211	0.0866737	0.0697817
238234	Prolif.	MTX3	0.0600709	0.115155	0.521653	0.601912	0.086664	0.166133
238235	Prolif.	ZNF678	0.0600585	0.1066	0.5634	0.573162	0.0866461	0.153791
238236	Prolif.	TMED10	0.0599328	0.0450731	1.32968	0.183623	0.0864648	0.0650267
238237	Prolif.	AC090921.1	0.0598623	0.349341	0.171358	0.863942	0.0863631	0.503992
238238	Prolif.	GPATCH11	0.0598217	0.0616087	0.970994	0.331551	0.0863045	0.0888826
238239	Prolif.	SGMS1	0.0595835	0.105443	0.565079	0.57202	0.0859608	0.152122
238240	Prolif.	CACNA2D4	0.0595232	0.130925	0.454636	0.649371	0.0858739	0.188885
238241	Prolif.	GTPBP6	0.0594831	0.0567306	1.04852	0.2944	0.085816	0.081845
238242	Prolif.	JMJD6	0.0594305	0.0816586	0.727793	0.466741	0.0857401	0.117808
238243	Prolif.	PUS1	0.0594121	0.071139	0.835155	0.40363	0.0857135	0.102632
238244	Prolif.	C19orf38	0.0593703	0.42303	0.140346	0.888387	0.0856533	0.610303
238245	Prolif.	AL080317.1	0.0593527	0.212388	0.279454	0.779896	0.0856278	0.306411
238246	Prolif.	GATC	0.059238	0.0788615	0.751166	0.452553	0.0854624	0.113773
238247	Prolif.	SLC48A1	0.0592249	0.15151	0.390898	0.695872	0.0854435	0.218582
238248	Prolif.	SMARCAD1	0.0592186	0.0698309	0.848028	0.396422	0.0854343	0.100745
238249	Prolif.	SLC25A44	0.0591671	0.111937	0.528576	0.5971	0.0853601	0.161491
238250	Prolif.	LINC02320	0.0591634	0.33683	0.175648	0.860571	0.0853547	0.485943
238251	Prolif.	FNBP1	0.0591036	0.0443965	1.33127	0.183101	0.0852684	0.0640506
238252	Prolif.	CDC73	0.0590993	0.0585994	1.00853	0.3132	0.0852622	0.0845411
238253	Prolif.	UPF1	0.0590884	0.0718673	0.822187	0.41097	0.0852466	0.103683
238254	Prolif.	SRSF11	0.0590006	0.0272798	2.16279	0.0305571	0.0851199	0.0393565
238255	Prolif.	TNFRSF1B	0.0589686	0.0659643	0.893947	0.37135	0.0850737	0.0951664
238256	Prolif.	NICN1	0.0588467	0.119032	0.494375	0.621041	0.0848978	0.171727
238257	Prolif.	AC010132.4	0.0587987	0.287123	0.204785	0.83774	0.0848285	0.414231
238258	Prolif.	SUCLG2	0.0587354	0.0582041	1.00913	0.312914	0.0847373	0.0839708
238259	Prolif.	ZC3H15	0.0587158	0.0349313	1.68089	0.0927836	0.084709	0.0503952
238260	Prolif.	ARHGEF25	0.0586621	0.326659	0.179582	0.857481	0.0846315	0.471269
238261	Prolif.	INTS5	0.0585578	0.0896577	0.653127	0.513675	0.0844811	0.129349
238262	Prolif.	AL590560.3	0.058488	0.368494	0.158722	0.873888	0.0843803	0.531625
238263	Prolif.	AL596094.1	0.0584529	0.204954	0.2852	0.775491	0.0843296	0.295686
238264	Prolif.	TRPM7	0.0584209	0.0634932	0.920113	0.357514	0.0842835	0.0916013
238265	Prolif.	LRRC14	0.0583984	0.0801982	0.728176	0.466506	0.0842511	0.115702
238266	Prolif.	AC102953.2	0.058386	0.277621	0.210308	0.833427	0.0842332	0.400522
238267	Prolif.	SMN2	0.0583781	0.0906169	0.644229	0.519427	0.0842218	0.130733
238268	Prolif.	AC008945.2	0.0583515	0.288847	0.202015	0.839905	0.0841835	0.416719
238269	Prolif.	MAK16	0.0583348	0.103319	0.56461	0.572339	0.0841593	0.149058
238270	Prolif.	FUT10	0.0583293	0.113725	0.512899	0.608022	0.0841514	0.16407
238271	Prolif.	CFAP73	0.0582584	0.158989	0.366429	0.714045	0.0840491	0.229373
238272	Prolif.	CTR9	0.0582152	0.0567007	1.02671	0.304557	0.0839867	0.0818018
238273	Prolif.	DCTN6	0.0582134	0.0766292	0.759676	0.447448	0.0839841	0.110553
238274	Prolif.	EIF3K	0.0580995	0.0227565	2.5531	0.0106769	0.0838199	0.0328307
238275	Prolif.	MFNG	0.0580084	0.0564536	1.02754	0.304166	0.0836884	0.0814454
238276	Prolif.	LARP1B	0.0579849	0.0754398	0.768625	0.442116	0.0836545	0.108837
238277	Prolif.	C4orf3	0.0578446	0.0342133	1.6907	0.0908935	0.0834521	0.0493594
238278	Prolif.	AP3B1	0.057817	0.0561467	1.02975	0.303128	0.0834123	0.0810026
238279	Prolif.	GTF3C2	0.0578098	0.0466861	1.23827	0.215617	0.0834019	0.0673538
238280	Prolif.	PSD4	0.0577166	0.0681739	0.846609	0.397213	0.0832674	0.0983541
238281	Prolif.	FAM98A	0.0576378	0.0690259	0.835017	0.403708	0.0831537	0.0995833
238282	Prolif.	SPEN	0.0576129	0.0495477	1.16278	0.24492	0.0831179	0.0714822
238283	Prolif.	PIGB	0.0575566	0.115033	0.500348	0.61683	0.0830366	0.165958
238284	Prolif.	RHOBTB2	0.0574115	0.154792	0.370894	0.710716	0.0828273	0.223318
238285	Prolif.	C21orf91-OT1	0.0573973	0.573594	0.100066	0.920292	0.0828068	0.827521
238286	Prolif.	DHTKD1	0.057397	0.113922	0.503825	0.614384	0.0828064	0.164355
238287	Prolif.	CHCHD7	0.0573918	0.0415411	1.38157	0.167104	0.0827989	0.0599311
238288	Prolif.	PI4KA	0.0573047	0.0927175	0.618057	0.536538	0.0826732	0.133763
238289	Prolif.	SLC39A6	0.057291	0.0832844	0.687897	0.491518	0.0826535	0.120154
238290	Prolif.	EDF1	0.0572908	0.0265024	2.16172	0.0306398	0.0826532	0.0382349
238291	Prolif.	TCAIM	0.0572724	0.108512	0.5278	0.597638	0.0826267	0.156549
238292	Prolif.	SIK3	0.0572673	0.0825176	0.694002	0.487681	0.0826193	0.119048
238293	Prolif.	ANGPTL6	0.0572064	0.168433	0.339639	0.734128	0.0825315	0.242998
238294	Prolif.	ZNF491	0.0571709	0.647813	0.0882522	0.929676	0.0824802	0.934597
238295	Prolif.	AC026785.2	0.057134	0.254854	0.224183	0.822615	0.0824269	0.367676
238296	Prolif.	CCDC146	0.0571077	0.144811	0.394361	0.693314	0.0823889	0.208918
238297	Prolif.	SHC1	0.0570707	0.0785925	0.72616	0.467741	0.0823357	0.113385
238298	Prolif.	ZFAND3	0.057046	0.0739	0.771935	0.440153	0.0823	0.106615
238299	Prolif.	AL355916.1	0.056844	0.150485	0.377738	0.705625	0.0820085	0.217104
238300	Prolif.	AC105339.6	0.0568274	0.315592	0.180066	0.857101	0.0819845	0.455303
238301	Prolif.	CEPT1	0.0568081	0.0751823	0.755604	0.449886	0.0819567	0.108465
238302	Prolif.	PIGQ	0.0567591	0.0771404	0.73579	0.461859	0.0818861	0.11129
238303	Prolif.	CDKL1	0.0567263	0.148268	0.382593	0.702021	0.0818387	0.213905
238304	Prolif.	NDUFAF5	0.0566356	0.105408	0.537301	0.59106	0.0817079	0.152071
238305	Prolif.	AC079209.1	0.0565729	0.442805	0.12776	0.898339	0.0816175	0.638833
238306	Prolif.	TNIP1	0.0565609	0.0623139	0.907678	0.364049	0.0816002	0.0899
238307	Prolif.	SLC25A51	0.0565435	0.0758477	0.745487	0.455977	0.081575	0.109425
238308	Prolif.	ARAP2	0.0565209	0.0769015	0.734977	0.462353	0.0815424	0.110945
238309	Prolif.	TEAD2	0.0565018	0.293531	0.19249	0.847359	0.0815148	0.423476
238310	Prolif.	ABCE1	0.0564773	0.0580777	0.972444	0.33083	0.0814795	0.0837885
238311	Prolif.	MT-ATP6	0.0564764	0.013584	4.15756	3.21664e-05	0.0814782	0.0195976
238312	Prolif.	CEACAM21	0.0564528	0.0864347	0.653126	0.513675	0.0814441	0.124699
238313	Prolif.	AC018797.2	0.0564482	0.167186	0.337636	0.735637	0.0814375	0.241199
238314	Prolif.	TOLLIP-AS1	0.0564452	0.214172	0.263551	0.792126	0.0814333	0.308985
238315	Prolif.	AC006207.1	0.0563086	0.31326	0.17975	0.857349	0.0812361	0.451939
238316	Prolif.	AP4E1	0.0562873	0.110845	0.507799	0.611594	0.0812054	0.159916
238317	Prolif.	NT5DC1	0.0562838	0.0421648	1.33485	0.181925	0.0812004	0.060831
238318	Prolif.	CCDC136	0.0561744	0.120365	0.466702	0.640713	0.0810426	0.173649
238319	Prolif.	AMER1	0.0561629	0.228897	0.245363	0.806176	0.0810259	0.330229
238320	Prolif.	HEATR6	0.0560266	0.0925447	0.6054	0.544913	0.0808293	0.133514
238321	Prolif.	PDHX	0.0559861	0.0700977	0.798687	0.424472	0.0807709	0.10113
238322	Prolif.	C22orf46	0.055957	0.105239	0.531712	0.594925	0.0807288	0.151828
238323	Prolif.	TMEM234	0.0559415	0.0966604	0.578742	0.562763	0.0807065	0.139452
238324	Prolif.	NHLH1	0.0559021	0.478384	0.116856	0.906974	0.0806497	0.690162
238325	Prolif.	LARP4B	0.0558435	0.0689036	0.810458	0.417677	0.0805651	0.0994069
238326	Prolif.	TTC37	0.0556679	0.057416	0.969553	0.332269	0.0803118	0.0828338
238327	Prolif.	COX14	0.055603	0.036838	1.50939	0.131198	0.0802182	0.053146
238328	Prolif.	PPP2R2A	0.0555132	0.0540681	1.02673	0.304548	0.0800887	0.0780038
238329	Prolif.	CASP8AP2	0.0554848	0.0620339	0.894427	0.371094	0.0800476	0.089496
238330	Prolif.	AC068473.5	0.055425	0.277372	0.199822	0.84162	0.0799613	0.400164
238331	Prolif.	SEL1L3	0.0553563	0.0994246	0.556767	0.577687	0.0798623	0.143439
238332	Prolif.	AC022211.2	0.055322	0.258762	0.213795	0.830707	0.0798128	0.373315
238333	Prolif.	AC012063.1	0.055268	0.216709	0.255034	0.798697	0.0797349	0.312644
238334	Prolif.	ZNF107	0.0552664	0.0684966	0.806849	0.419754	0.0797326	0.0988198
238335	Prolif.	ABLIM1	0.0552402	0.0787643	0.701335	0.483094	0.0796947	0.113633
238336	Prolif.	PPP4R2	0.0552122	0.0575187	0.9599	0.337106	0.0796544	0.082982
238337	Prolif.	FLVCR1	0.054946	0.105897	0.518861	0.603858	0.0792703	0.152778
238338	Prolif.	SIAH2	0.0549081	0.070328	0.780743	0.434953	0.0792157	0.101462
238339	Prolif.	CBLB	0.0548952	0.0536973	1.02231	0.306634	0.0791971	0.0774688
238340	Prolif.	SPHK2	0.0548473	0.0834455	0.657282	0.510999	0.0791279	0.120386
238341	Prolif.	LGALS9	0.054839	0.113196	0.484462	0.628058	0.0791159	0.163307
238342	Prolif.	CEP83	0.0547371	0.0962659	0.568603	0.569625	0.078969	0.138882
238343	Prolif.	RNF170	0.0547116	0.0843921	0.648303	0.516789	0.0789322	0.121752
238344	Prolif.	DPP8	0.0546966	0.0720831	0.758799	0.447973	0.0789104	0.103994
238345	Prolif.	SHLD2	0.0546372	0.0759646	0.719245	0.47199	0.0788248	0.109594
238346	Prolif.	AP002748.6	0.0545133	0.279393	0.195113	0.845304	0.0786461	0.403079
238347	Prolif.	ZNF639	0.0544739	0.0709136	0.768172	0.442385	0.0785892	0.102307
238348	Prolif.	LINC01301	0.0544205	0.194417	0.279917	0.779541	0.0785121	0.280484
238349	Prolif.	TMEM209	0.0544123	0.0580099	0.937983	0.348253	0.0785003	0.0836906
238350	Prolif.	CHKB-DT	0.0544069	0.0846011	0.643099	0.52016	0.0784925	0.122054
238351	Prolif.	FAM217B	0.0543234	0.0523713	1.03727	0.299608	0.0783721	0.0755559
238352	Prolif.	NSFL1C	0.0541963	0.0594933	0.910966	0.362313	0.0781888	0.0858306
238353	Prolif.	SPATS2	0.0541659	0.0560048	0.967165	0.333461	0.0781449	0.0807978
238354	Prolif.	CD68	0.0540199	0.154014	0.350746	0.725779	0.0779343	0.222196
238355	Prolif.	ADNP	0.0540179	0.0551516	0.979443	0.327361	0.0779313	0.0795669
238356	Prolif.	SIRT3	0.0539527	0.0815378	0.661689	0.50817	0.0778373	0.117634
238357	Prolif.	RBMX	0.0539444	0.0319505	1.68838	0.0913386	0.0778254	0.0460948
238358	Prolif.	PDCL	0.0539103	0.0812705	0.663344	0.50711	0.0777762	0.117249
238359	Prolif.	AC015912.3	0.0538949	0.105403	0.511323	0.609125	0.077754	0.152064
238360	Prolif.	PIAS4	0.0538861	0.0715294	0.753342	0.451244	0.0777412	0.103195
238361	Prolif.	ZFP64	0.0538421	0.0980317	0.549232	0.582846	0.0776778	0.14143
238362	Prolif.	IDH3A	0.0538348	0.0456514	1.17926	0.238295	0.0776673	0.0658611
238363	Prolif.	HDDC3	0.0538201	0.0435245	1.23655	0.216255	0.0776459	0.0627926
238364	Prolif.	PTGFRN	0.05375	0.201893	0.26623	0.790062	0.0775448	0.29127
238365	Prolif.	GNPAT	0.0537445	0.0821922	0.653888	0.513184	0.0775369	0.118578
238366	Prolif.	EIF3M	0.0537363	0.0314326	1.70958	0.0873443	0.0775251	0.0453476
238367	Prolif.	KPNA1	0.0536836	0.0657038	0.817055	0.413897	0.077449	0.0947905
238368	Prolif.	MMAA	0.0536124	0.0970289	0.552541	0.580578	0.0773464	0.139983
238369	Prolif.	AC005261.2	0.0536018	0.283826	0.188855	0.850207	0.0773311	0.409474
238370	Prolif.	PACC1	0.0535841	0.15649	0.342411	0.732041	0.0773055	0.225768
238371	Prolif.	DMGDH	0.0535614	0.157762	0.339507	0.734228	0.0772727	0.227603
238372	Prolif.	HDX	0.0534872	0.243731	0.219452	0.826298	0.0771657	0.351629
238373	Prolif.	KIAA2013	0.0534204	0.0941413	0.56745	0.570409	0.0770694	0.135817
238374	Prolif.	PCBP2	0.0531785	0.0221417	2.40174	0.0163174	0.0767203	0.0319437
238375	Prolif.	SLC9A3	0.0531057	0.146449	0.362623	0.716887	0.0766153	0.211281
238376	Prolif.	SLC12A2	0.0530566	0.0855982	0.619833	0.535368	0.0765445	0.123492
238377	Prolif.	STAG2	0.0530117	0.0329789	1.60744	0.107958	0.0764798	0.0475786
238378	Prolif.	IGHV1-69	0.053008	0.498081	0.106424	0.915246	0.0764744	0.71858
238379	Prolif.	ARL2BP	0.0529832	0.0503596	1.0521	0.292755	0.0764386	0.0726536
238380	Prolif.	PPP6R2	0.0529644	0.0785159	0.674569	0.49995	0.0764114	0.113275
238381	Prolif.	PTK2B	0.0528458	0.0707051	0.747411	0.454816	0.0762403	0.102006
238382	Prolif.	RAP2A	0.0527855	0.12302	0.429082	0.667864	0.0761534	0.17748
238383	Prolif.	EPHB1	0.052768	0.582685	0.09056	0.927842	0.0761281	0.840637
238384	Prolif.	TRMT61B	0.0527266	0.0585265	0.9009	0.367642	0.0760683	0.0844359
238385	Prolif.	KDM5A	0.0526618	0.0500595	1.05198	0.292807	0.0759749	0.0722206
238386	Prolif.	MICAL1	0.052577	0.0879828	0.597582	0.550119	0.0758526	0.126932
238387	Prolif.	DNTTIP2	0.0525678	0.0444533	1.18254	0.236991	0.0758394	0.0641325
238388	Prolif.	ZNF595	0.0524425	0.275871	0.190098	0.849232	0.0756585	0.397998
238389	Prolif.	ZNF70	0.0523518	0.214024	0.244607	0.80676	0.0755277	0.308771
238390	Prolif.	TBC1D32	0.0523356	0.147431	0.354983	0.722602	0.0755043	0.212698
238391	Prolif.	OR7C1	0.0522692	0.288883	0.180935	0.856418	0.0754085	0.416771
238392	Prolif.	WDR7	0.052206	0.0990862	0.526874	0.598281	0.0753173	0.142951
238393	Prolif.	ARMH3	0.0521778	0.109336	0.477223	0.633203	0.0752766	0.157739
238394	Prolif.	AP003717.4	0.0521578	0.175004	0.298037	0.765675	0.0752477	0.252478
238395	Prolif.	IL32	0.0520435	0.0609173	0.85433	0.392922	0.0750828	0.0878851
238396	Prolif.	PRXL2C	0.0519749	0.114707	0.453112	0.650468	0.0749839	0.165487
238397	Prolif.	SDF2	0.051923	0.0679766	0.763836	0.444965	0.074909	0.0980696
238398	Prolif.	GPX4	0.0518813	0.0315373	1.64508	0.0999539	0.0748489	0.0454987
238399	Prolif.	MIA2	0.0518528	0.061378	0.844811	0.398216	0.0748078	0.0885497
238400	Prolif.	CUL3	0.051811	0.0546855	0.947436	0.343417	0.0747475	0.0788945
238401	Prolif.	AC034102.3	0.0517397	0.214406	0.241317	0.80931	0.0746446	0.309322
238402	Prolif.	EDEM1	0.0517096	0.0559245	0.924632	0.355157	0.0746012	0.080682
238403	Prolif.	TMEM120A	0.0515066	0.105567	0.487905	0.625617	0.0743082	0.152301
238404	Prolif.	VPS4B	0.0514942	0.0482538	1.06715	0.285903	0.0742904	0.0696155
238405	Prolif.	RBMS2	0.0514901	0.172831	0.297922	0.765763	0.0742845	0.249343
238406	Prolif.	PRDM15	0.0514593	0.0878608	0.585691	0.558083	0.0742401	0.126756
238407	Prolif.	MBTD1	0.0513872	0.105833	0.485549	0.627287	0.074136	0.152685
238408	Prolif.	KIF27	0.0513691	0.136554	0.376182	0.706782	0.0741099	0.197006
238409	Prolif.	PAK1IP1	0.0513553	0.0478242	1.07384	0.282896	0.0740901	0.0689957
238410	Prolif.	VHL	0.0513485	0.0684517	0.750141	0.45317	0.0740802	0.098755
238411	Prolif.	WIPF2	0.0512493	0.0815438	0.628488	0.529685	0.0739371	0.117643
238412	Prolif.	SMYD4	0.0511932	0.0743774	0.68829	0.49127	0.0738562	0.107304
238413	Prolif.	DEF6	0.0510548	0.046671	1.09393	0.273986	0.0736565	0.067332
238414	Prolif.	CHPT1	0.0509339	0.06113	0.833206	0.404728	0.073482	0.0881919
238415	Prolif.	PACS2	0.0509233	0.0538497	0.945656	0.344324	0.0734668	0.0776887
238416	Prolif.	AP001636.3	0.0509094	0.243308	0.209239	0.834262	0.0734468	0.351019
238417	Prolif.	LINC01842	0.0508761	0.269715	0.188629	0.850384	0.0733987	0.389117
238418	Prolif.	GNRH1	0.0508371	0.282222	0.180132	0.857049	0.0733424	0.40716
238419	Prolif.	CBWD2	0.0508217	0.0661321	0.768488	0.442197	0.0733203	0.0954084
238420	Prolif.	RPP40	0.0507914	0.0815327	0.622957	0.533313	0.0732765	0.117627
238421	Prolif.	CFAP298	0.050781	0.04583	1.10803	0.267849	0.0732615	0.0661187
238422	Prolif.	GOT1	0.0507576	0.0965675	0.525618	0.599154	0.0732278	0.139318
238423	Prolif.	CNOT1	0.0506781	0.0383395	1.32182	0.186227	0.073113	0.0553122
238424	Prolif.	LANCL3	0.0506605	0.199351	0.254128	0.799397	0.0730876	0.287602
238425	Prolif.	WDR78	0.0506589	0.186053	0.272282	0.785405	0.0730853	0.268417
238426	Prolif.	FADS3	0.0505193	0.14345	0.352175	0.724707	0.0728839	0.206954
238427	Prolif.	MIOS	0.0504844	0.0802307	0.62924	0.529192	0.0728336	0.115748
238428	Prolif.	LILRB5	0.0504146	0.171461	0.294029	0.768736	0.0727329	0.247367
238429	Prolif.	TTC31	0.0504134	0.0975639	0.516722	0.60535	0.0727312	0.140755
238430	Prolif.	AHCYL2	0.0503883	0.0939453	0.536357	0.591712	0.0726949	0.135534
238431	Prolif.	CU633967.1	0.0503828	0.490562	0.102704	0.918198	0.072687	0.707731
238432	Prolif.	AC015871.1	0.0503408	0.0808785	0.622425	0.533662	0.0726265	0.116683
238433	Prolif.	RAB6B	0.0502986	0.273584	0.183851	0.854131	0.0725655	0.394698
238434	Prolif.	HSCB	0.0502555	0.0833804	0.602726	0.546691	0.0725033	0.120292
238435	Prolif.	TBC1D17	0.0502442	0.0693032	0.724991	0.468458	0.0724871	0.0999834
238436	Prolif.	CCDC97	0.0502309	0.0719718	0.697924	0.485225	0.0724679	0.103833
238437	Prolif.	TMEM177	0.0502169	0.181351	0.276904	0.781854	0.0724477	0.261635
238438	Prolif.	AC103703.1	0.0502161	0.37091	0.135386	0.892306	0.0724465	0.535109
238439	Prolif.	RPS2	0.0502001	0.0228508	2.19687	0.0280301	0.0724234	0.0329667
238440	Prolif.	B4GALT1	0.050071	0.07599	0.658915	0.50995	0.0722372	0.10963
238441	Prolif.	MCFD2	0.0499904	0.0771178	0.648235	0.516833	0.072121	0.111257
238442	Prolif.	MSANTD4	0.0499802	0.080496	0.620903	0.534664	0.0721061	0.116131
238443	Prolif.	KDM7A	0.049956	0.0851634	0.586591	0.557479	0.0720713	0.122865
238444	Prolif.	AZIN1	0.0498691	0.0620618	0.803538	0.421664	0.0719458	0.0895363
238445	Prolif.	TRRAP	0.0497795	0.0755605	0.658803	0.510022	0.0718167	0.109011
238446	Prolif.	SDAD1	0.0497739	0.0584261	0.851912	0.394263	0.0718086	0.084291
238447	Prolif.	STPG1	0.049749	0.137554	0.361668	0.7176	0.0717726	0.198449
238448	Prolif.	FZD2	0.0496862	0.274616	0.18093	0.856422	0.0716821	0.396187
238449	Prolif.	VWA5A	0.0496818	0.144561	0.343673	0.731092	0.0716758	0.208558
238450	Prolif.	STT3B	0.0496023	0.0512321	0.96819	0.33295	0.0715611	0.0739122
238451	Prolif.	ACACB	0.049574	0.139103	0.356383	0.721554	0.0715201	0.200683
238452	Prolif.	PET100	0.0495736	0.0412872	1.2007	0.229867	0.0715195	0.0595648
238453	Prolif.	ARID3B	0.0495679	0.0928776	0.53369	0.593556	0.0715113	0.133994
238454	Prolif.	LHFPL5	0.0494991	0.121865	0.406181	0.68461	0.0714122	0.175814
238455	Prolif.	CMYA5	0.049214	0.199295	0.246941	0.804954	0.0710008	0.287522
238456	Prolif.	NUP160	0.0492086	0.0639841	0.769075	0.441849	0.0709929	0.0923095
238457	Prolif.	AL662796.1	0.0492018	0.253508	0.194084	0.84611	0.0709832	0.365735
238458	Prolif.	NPAT	0.0490846	0.0617804	0.794501	0.426904	0.0708141	0.0891303
238459	Prolif.	RNF24	0.0490477	0.0648595	0.756215	0.449521	0.0707609	0.0935725
238460	Prolif.	AC123912.1	0.0490169	0.349749	0.140149	0.888543	0.0707164	0.504582
238461	Prolif.	SBF2-AS1	0.0490163	0.158085	0.310063	0.756513	0.0707156	0.228069
238462	Prolif.	METTL17	0.0490039	0.0422955	1.15861	0.246616	0.0706977	0.0610195
238463	Prolif.	ARHGEF7	0.0488399	0.076995	0.634326	0.525868	0.0704611	0.11108
238464	Prolif.	STK11	0.0488253	0.0636481	0.767113	0.443015	0.07044	0.0918248
238465	Prolif.	MAU2	0.0488028	0.0714312	0.683215	0.494471	0.0704076	0.103053
238466	Prolif.	AC093567.1	0.048799	0.305153	0.159916	0.872947	0.070402	0.440243
238467	Prolif.	WDR36	0.0487772	0.0543679	0.897169	0.369629	0.0703707	0.0784363
238468	Prolif.	AC139019.1	0.0487206	0.285932	0.170392	0.864702	0.0702889	0.412513
238469	Prolif.	CCDC57	0.0487203	0.0451891	1.07814	0.280971	0.0702885	0.0651941
238470	Prolif.	BIN3	0.0487103	0.0721699	0.674939	0.499715	0.0702741	0.104119
238471	Prolif.	PPIG	0.0486644	0.0283702	1.71534	0.0862835	0.0702079	0.0409295
238472	Prolif.	BLACAT1	0.0486588	0.363432	0.133887	0.893492	0.0701997	0.524321
238473	Prolif.	ZNF814	0.0486534	0.205936	0.236255	0.813235	0.070192	0.297103
238474	Prolif.	AKAP3	0.0485385	0.280085	0.1733	0.862416	0.0700263	0.404077
238475	Prolif.	NPIPB5	0.0484652	0.0805948	0.601344	0.547611	0.0699205	0.116274
238476	Prolif.	RNASEH1-AS1	0.0484463	0.120278	0.402785	0.687106	0.0698932	0.173525
238477	Prolif.	FEM1C	0.0483781	0.106879	0.452641	0.650807	0.0697948	0.154194
238478	Prolif.	HTT	0.0483736	0.0824122	0.586971	0.557223	0.0697883	0.118896
238479	Prolif.	ANG	0.0483536	0.256841	0.188263	0.85067	0.0697595	0.370543
238480	Prolif.	IFT46	0.0483458	0.0873022	0.553775	0.579733	0.0697482	0.125951
238481	Prolif.	PIK3R4	0.0483416	0.0643497	0.751232	0.452513	0.0697422	0.092837
238482	Prolif.	APRT	0.048189	0.022581	2.13405	0.0328388	0.069522	0.0325775
238483	Prolif.	CCDC125	0.0481528	0.0781539	0.616128	0.53781	0.0694698	0.112752
238484	Prolif.	PIK3R2	0.0481461	0.161499	0.298119	0.765612	0.0694601	0.232994
238485	Prolif.	P4HA1	0.0481414	0.080989	0.594419	0.552232	0.0694533	0.116842
238486	Prolif.	PGAM5	0.0481352	0.0748141	0.643398	0.519966	0.0694445	0.107934
238487	Prolif.	EML6	0.0480457	0.670574	0.0716486	0.942882	0.0693153	0.967434
238488	Prolif.	UPF3B	0.0480037	0.0400479	1.19866	0.230662	0.0692547	0.057777
238489	Prolif.	SNX30	0.0479689	0.139912	0.34285	0.731711	0.0692045	0.201851
238490	Prolif.	UHMK1	0.0479355	0.0519351	0.922988	0.356013	0.0691563	0.0749265
238491	Prolif.	BACH1-AS1	0.047764	0.440927	0.108326	0.913737	0.0689089	0.636123
238492	Prolif.	HNRNPA1P48	0.0477119	0.0437017	1.09176	0.274937	0.0688337	0.0630482
238493	Prolif.	PSMG4	0.0476708	0.0459278	1.03795	0.299293	0.0687745	0.0662598
238494	Prolif.	PLPBP	0.0476519	0.0588593	0.80959	0.418176	0.0687471	0.084916
238495	Prolif.	EFNA3	0.047647	0.203127	0.234567	0.814545	0.06874	0.293051
238496	Prolif.	POLR1D	0.0476195	0.0306086	1.55576	0.119766	0.0687004	0.0441589
238497	Prolif.	ACBD5	0.0475953	0.0822922	0.578369	0.563015	0.0686655	0.118723
238498	Prolif.	MAP1S	0.047425	0.0868211	0.546238	0.584903	0.0684197	0.125256
238499	Prolif.	AC122129.1	0.0473031	0.375248	0.126058	0.899686	0.0682439	0.541369
238500	Prolif.	PAAF1	0.047224	0.0462628	1.02078	0.307361	0.0681298	0.0667431
238501	Prolif.	HAX1	0.0470933	0.0328203	1.43488	0.151321	0.0679412	0.0473497
238502	Prolif.	PEX11B	0.0469671	0.101204	0.464082	0.642589	0.0677591	0.146007
238503	Prolif.	MT1F	0.0469297	0.0819382	0.572745	0.566817	0.0677052	0.118212
238504	Prolif.	CARD11	0.0468827	0.103323	0.453748	0.65001	0.0676375	0.149064
238505	Prolif.	ILRUN	0.0468765	0.127731	0.366994	0.713624	0.0676286	0.184277
238506	Prolif.	PTRH2	0.046816	0.0543511	0.861362	0.389038	0.0675412	0.0784121
238507	Prolif.	AP001505.1	0.0467461	0.11218	0.416707	0.676892	0.0674404	0.161841
238508	Prolif.	Z98884.1	0.0467289	0.263268	0.177495	0.859119	0.0674155	0.379816
238509	Prolif.	SCAMP4	0.0466948	0.0630424	0.740689	0.458882	0.0673664	0.090951
238510	Prolif.	ERLEC1	0.0466122	0.0603303	0.772617	0.439749	0.0672473	0.0870383
238511	Prolif.	SLC25A6	0.0464812	0.0198166	2.34557	0.018998	0.0670582	0.0285893
238512	Prolif.	VPS26C	0.0463763	0.0416331	1.11393	0.26531	0.0669068	0.0600638
238513	Prolif.	MPZ	0.0463136	0.175696	0.263601	0.792088	0.0668164	0.253476
238514	Prolif.	TNPO3	0.0463076	0.0659205	0.702477	0.482382	0.0668078	0.0951031
238515	Prolif.	OSGEPL1	0.0463057	0.117742	0.393281	0.694112	0.0668049	0.169866
238516	Prolif.	TIMM29	0.0462506	0.092375	0.500683	0.616594	0.0667255	0.133269
238517	Prolif.	SERPINH1	0.0462329	0.121145	0.381634	0.702733	0.0666999	0.174775
238518	Prolif.	SECISBP2L	0.0462137	0.0616992	0.749016	0.453847	0.0666723	0.0890131
238519	Prolif.	LINC02274	0.0461869	0.245957	0.187785	0.851045	0.0666336	0.35484
238520	Prolif.	AC048382.6	0.0461614	0.167051	0.276331	0.782294	0.0665968	0.241004
238521	Prolif.	FAM8A1	0.0460752	0.0744623	0.618772	0.536067	0.0664725	0.107426
238522	Prolif.	GPS2	0.0460341	0.0505076	0.911429	0.362069	0.0664131	0.072867
238523	Prolif.	AC025178.1	0.0459852	0.28171	0.163236	0.870333	0.0663426	0.406422
238524	Prolif.	FO393401.1	0.0458997	0.0453719	1.01163	0.311714	0.0662192	0.0654578
238525	Prolif.	AC011466.1	0.0458571	0.429202	0.106843	0.914914	0.0661578	0.619207
238526	Prolif.	CLASP1	0.0457359	0.0907115	0.504191	0.614127	0.065983	0.130869
238527	Prolif.	TMEM99	0.0457106	0.0915067	0.499533	0.617404	0.0659465	0.132016
238528	Prolif.	TRAV41	0.0456476	0.0976855	0.467292	0.640291	0.0658556	0.14093
238529	Prolif.	AL031772.1	0.0455658	0.172002	0.264914	0.791076	0.0657375	0.248147
238530	Prolif.	AL592494.3	0.045476	0.206363	0.220369	0.825584	0.065608	0.297719
238531	Prolif.	BTG3-AS1	0.0454656	0.243907	0.186405	0.852127	0.0655929	0.351884
238532	Prolif.	CFAP36	0.0454001	0.0876139	0.518184	0.60433	0.0654985	0.1264
238533	Prolif.	SPNS1	0.0453911	0.0701014	0.647507	0.517304	0.0654856	0.101135
238534	Prolif.	ZNF385D	0.0452778	0.380245	0.119075	0.905216	0.0653221	0.548577
238535	Prolif.	ADGRG5	0.045256	0.214997	0.210496	0.833281	0.0652906	0.310175
238536	Prolif.	BOLA1	0.0452464	0.0499543	0.905756	0.365065	0.0652768	0.0720688
238537	Prolif.	TRIM2	0.0451136	0.209526	0.215313	0.829523	0.0650851	0.302282
238538	Prolif.	CCDC142	0.0450744	0.108008	0.417324	0.676442	0.0650286	0.155823
238539	Prolif.	NAA25	0.0450399	0.0678956	0.66337	0.507094	0.0649789	0.0979527
238540	Prolif.	CBL	0.0450001	0.0756226	0.595061	0.551802	0.0649215	0.1091
238541	Prolif.	IGSF8	0.0449377	0.0433667	1.03622	0.300097	0.0648314	0.062565
238542	Prolif.	AL133268.3	0.0449287	0.290874	0.154461	0.877246	0.0648185	0.419643
238543	Prolif.	KDM8	0.0448895	0.12049	0.37256	0.709476	0.0647619	0.17383
238544	Prolif.	LINC02776	0.04481	0.364232	0.123026	0.902087	0.0646472	0.525476
238545	Prolif.	AL731769.2	0.0447645	0.235753	0.189879	0.849404	0.0645815	0.340119
238546	Prolif.	HPCAL1	0.0447636	0.0384579	1.16396	0.244438	0.0645803	0.055483
238547	Prolif.	INPP5K	0.0447373	0.0727541	0.61491	0.538614	0.0645422	0.104962
238548	Prolif.	PAGR1	0.0447193	0.0485913	0.920314	0.357409	0.0645163	0.0701025
238549	Prolif.	LTV1	0.0446966	0.0455149	0.98202	0.32609	0.0644835	0.0656642
238550	Prolif.	REV1	0.0446301	0.0670942	0.665186	0.505932	0.0643876	0.0967965
238551	Prolif.	MIB1	0.044578	0.101447	0.439422	0.660356	0.0643124	0.146357
238552	Prolif.	ZNF106	0.0445393	0.0619399	0.719073	0.472096	0.0642567	0.0893604
238553	Prolif.	CLEC2D	0.0445361	0.0392848	1.13367	0.256932	0.064252	0.056676
238554	Prolif.	SLC35E1	0.0445323	0.089993	0.494841	0.620712	0.0642465	0.129833
238555	Prolif.	HOXB4	0.0444548	0.127986	0.347341	0.728335	0.0641347	0.184645
238556	Prolif.	MCOLN1	0.0444049	0.119553	0.371424	0.710322	0.0640627	0.172479
238557	Prolif.	NOL11	0.0443268	0.0587175	0.754916	0.450299	0.0639501	0.0847115
238558	Prolif.	BCLAF3	0.0442945	0.0813522	0.544478	0.586113	0.0639034	0.117366
238559	Prolif.	FBXO28	0.0442073	0.055577	0.795424	0.426367	0.0637776	0.0801807
238560	Prolif.	FAM216A	0.0442027	0.221135	0.19989	0.841567	0.063771	0.31903
238561	Prolif.	ZNF529-AS1	0.0442	0.105785	0.41783	0.676071	0.0637672	0.152615
238562	Prolif.	KDM1A	0.0441379	0.0456818	0.966203	0.333943	0.0636776	0.065905
238563	Prolif.	PRPF18	0.0440569	0.0640268	0.688102	0.491389	0.0635607	0.0923711
238564	Prolif.	SCO2	0.0440156	0.114703	0.383736	0.701174	0.0635011	0.165481
238565	Prolif.	PTGES2	0.0439756	0.0746907	0.588769	0.556016	0.0634433	0.107756
238566	Prolif.	AL359878.1	0.0439734	0.335432	0.131095	0.8957	0.0634403	0.483926
238567	Prolif.	USP32	0.0439639	0.120651	0.364389	0.715568	0.0634265	0.174063
238568	Prolif.	AC008063.1	0.0439009	0.541435	0.0810825	0.935376	0.0633356	0.781125
238569	Prolif.	USP44	0.0438991	0.487465	0.0900559	0.928243	0.0633331	0.703264
238570	Prolif.	AC007066.2	0.0438767	0.180962	0.242464	0.808421	0.0633007	0.261073
238571	Prolif.	DMTN	0.0438464	0.117406	0.373461	0.708806	0.063257	0.169381
238572	Prolif.	PTCH2	0.0437783	0.16436	0.266357	0.789965	0.0631588	0.237121
238573	Prolif.	FAM182B	0.0436996	0.51385	0.0850435	0.932227	0.0630452	0.741328
238574	Prolif.	AC018521.5	0.0436988	0.150897	0.289593	0.772128	0.0630441	0.217699
238575	Prolif.	DHX30	0.043681	0.049203	0.887772	0.374664	0.0630184	0.0709849
238576	Prolif.	NUDT16L1	0.0436514	0.0519426	0.840377	0.400697	0.0629756	0.0749374
238577	Prolif.	AC024560.4	0.04357	0.372416	0.116993	0.906866	0.0628582	0.537283
238578	Prolif.	TPR	0.0435611	0.0284434	1.5315	0.125646	0.0628454	0.0410352
238579	Prolif.	LBX2	0.0434575	0.524928	0.0827875	0.93402	0.0626959	0.757311
238580	Prolif.	HP1BP3	0.0434353	0.0301997	1.43827	0.150358	0.0626639	0.043569
238581	Prolif.	CDKAL1	0.0434263	0.0667175	0.650898	0.515112	0.0626508	0.0962529
238582	Prolif.	AC008914.1	0.0434088	0.273839	0.158519	0.874048	0.0626257	0.395067
238583	Prolif.	CBWD1	0.0433855	0.044878	0.966743	0.333672	0.0625921	0.0647453
238584	Prolif.	TNFRSF14-AS1	0.0432422	0.161633	0.267533	0.789059	0.0623853	0.233188
238585	Prolif.	LAMP1	0.0431766	0.0330304	1.30718	0.191153	0.0622906	0.0476528
238586	Prolif.	NOM1	0.0430886	0.0440365	0.978475	0.32784	0.0621638	0.0635313
238587	Prolif.	ACTN1	0.0430595	0.17636	0.244156	0.80711	0.0621217	0.254434
238588	Prolif.	GTF2E1	0.0430569	0.114838	0.374936	0.707708	0.062118	0.165676
238589	Prolif.	PRRT3	0.0428564	0.0950718	0.450779	0.652149	0.0618287	0.13716
238590	Prolif.	UTP6	0.0428293	0.0444654	0.963205	0.335445	0.0617896	0.06415
238591	Prolif.	ATP6V0E1	0.0428228	0.0344145	1.24432	0.21338	0.0617802	0.0496496
238592	Prolif.	HPSE2	0.0427947	0.377489	0.113367	0.90974	0.0617397	0.544602
238593	Prolif.	MAST4-AS1	0.0427145	0.202639	0.210791	0.83305	0.061624	0.292346
238594	Prolif.	CTLA4	0.0427043	0.0671973	0.635506	0.525098	0.0616093	0.0969453
238595	Prolif.	SH3BP5	0.0427019	0.0634049	0.67348	0.500642	0.0616058	0.0914739
238596	Prolif.	TMBIM1	0.0426687	0.0707243	0.60331	0.546303	0.0615579	0.102034
238597	Prolif.	ZDHHC7	0.0426686	0.0699553	0.609942	0.541901	0.0615578	0.100924
238598	Prolif.	AAR2	0.0426552	0.0489826	0.870823	0.383851	0.0615384	0.070667
238599	Prolif.	THUMPD2	0.0426495	0.100186	0.425705	0.670323	0.0615303	0.144537
238600	Prolif.	CSGALNACT1	0.0426051	0.10461	0.407276	0.683805	0.0614662	0.15092
238601	Prolif.	GCDH	0.0425233	0.0452073	0.94063	0.346895	0.0613482	0.0652204
238602	Prolif.	AL109840.2	0.042378	0.434351	0.0975663	0.922277	0.0611386	0.626636
238603	Prolif.	AKAP13	0.0423086	0.0492661	0.858777	0.390463	0.0610384	0.0710759
238604	Prolif.	HDAC4	0.0422702	0.103158	0.409762	0.681981	0.060983	0.148826
238605	Prolif.	POU2F1	0.0422431	0.080949	0.521848	0.601776	0.0609439	0.116785
238606	Prolif.	ELP4	0.0422143	0.0756476	0.558038	0.576818	0.0609023	0.109136
238607	Prolif.	NARS2	0.0421963	0.121459	0.347412	0.728282	0.0608764	0.175228
238608	Prolif.	SLC19A2	0.042121	0.0927488	0.454141	0.649727	0.0607678	0.133808
238609	Prolif.	RORA-AS1	0.041946	0.183345	0.228781	0.819039	0.0605153	0.264512
238610	Prolif.	GALNT11	0.0419256	0.0458554	0.9143	0.360559	0.0604858	0.0661553
238611	Prolif.	PYROXD1	0.0418764	0.0548609	0.76332	0.445273	0.0604149	0.0791475
238612	Prolif.	COPA	0.0418722	0.0583106	0.718089	0.472703	0.0604088	0.0841245
238613	Prolif.	AC084033.3	0.0418339	0.0629805	0.664237	0.506539	0.0603536	0.0908616
238614	Prolif.	AGAP6	0.0418237	0.100351	0.416774	0.676843	0.0603389	0.144776
238615	Prolif.	AC069224.1	0.0418167	0.268278	0.155871	0.876135	0.0603288	0.387043
238616	Prolif.	APBA2	0.0417869	0.386271	0.10818	0.913853	0.0602858	0.557271
238617	Prolif.	NUS1	0.0416918	0.0550942	0.756736	0.449208	0.0601485	0.0794842
238618	Prolif.	DPH6	0.0416779	0.0456301	0.913386	0.36104	0.0601285	0.0658303
238619	Prolif.	AMMECR1L	0.041668	0.0693524	0.600816	0.547962	0.0601143	0.100054
238620	Prolif.	FBRSL1	0.0416185	0.0572151	0.727405	0.466978	0.0600428	0.0825439
238621	Prolif.	SRBD1	0.0415994	0.0735584	0.565529	0.571714	0.0600153	0.106122
238622	Prolif.	ZBTB3	0.0414668	0.151551	0.273616	0.78438	0.059824	0.218642
238623	Prolif.	ZSCAN32	0.0413732	0.0700595	0.590544	0.554826	0.0596889	0.101074
238624	Prolif.	TIMM44	0.0413496	0.0463206	0.892683	0.372027	0.0596549	0.0668265
238625	Prolif.	ATF6	0.0413469	0.071505	0.578239	0.563103	0.059651	0.10316
238626	Prolif.	LYST	0.0413018	0.0637452	0.64792	0.517036	0.0595859	0.0919648
238627	Prolif.	CPSF7	0.0412417	0.0468926	0.879493	0.379134	0.0594992	0.0676517
238628	Prolif.	EPS15L1	0.0411863	0.0756497	0.544434	0.586143	0.0594193	0.109139
238629	Prolif.	FRYL	0.0411468	0.0580236	0.709139	0.478238	0.0593623	0.0837104
238630	Prolif.	CEP83-DT	0.0411103	0.291829	0.140871	0.887972	0.0593096	0.42102
238631	Prolif.	SS18	0.0410966	0.0584182	0.70349	0.48175	0.0592899	0.0842796
238632	Prolif.	HMGCL	0.0410486	0.0875312	0.46896	0.639098	0.0592206	0.126281
238633	Prolif.	BLOC1S5	0.0409923	0.0698028	0.587259	0.55703	0.0591395	0.100704
238634	Prolif.	AL590787.1	0.0409761	0.458848	0.0893022	0.928842	0.059116	0.661977
238635	Prolif.	NACC2	0.0409415	0.132816	0.308258	0.757886	0.0590661	0.191612
238636	Prolif.	AC091814.1	0.0408682	0.193599	0.211097	0.832811	0.0589603	0.279304
238637	Prolif.	RRAGA	0.0408657	0.0567092	0.720618	0.471145	0.0589567	0.0818141
238638	Prolif.	CCNK	0.0408652	0.0578779	0.70606	0.480151	0.0589561	0.0835001
238639	Prolif.	SUPT3H	0.0407706	0.0469508	0.868369	0.385193	0.0588196	0.0677357
238640	Prolif.	TMEM131	0.0407633	0.0885896	0.460137	0.645418	0.058809	0.127808
238641	Prolif.	UBLCP1	0.0407439	0.0540113	0.754358	0.450634	0.058781	0.0779218
238642	Prolif.	RAF1	0.0407343	0.0568633	0.716356	0.473772	0.0587672	0.0820363
238643	Prolif.	LANCL1	0.0406539	0.0784247	0.518381	0.604192	0.0586512	0.113143
238644	Prolif.	ATRN	0.0405767	0.106329	0.381614	0.702748	0.0585398	0.153401
238645	Prolif.	COX11	0.0405229	0.0485111	0.835333	0.40353	0.0584623	0.0699868
238646	Prolif.	AC064834.1	0.0404911	0.268695	0.150695	0.880216	0.0584163	0.387645
238647	Prolif.	NXPE3	0.0404787	0.0801536	0.505014	0.613549	0.0583984	0.115637
238648	Prolif.	ALAD	0.0404609	0.0706949	0.57233	0.567098	0.0583727	0.101991
238649	Prolif.	EEFSEC	0.0403917	0.0573117	0.704773	0.480951	0.058273	0.0826833
238650	Prolif.	USP22	0.040378	0.043694	0.924109	0.35543	0.0582531	0.0630371
238651	Prolif.	AL450326.1	0.0403109	0.0962234	0.418931	0.675267	0.0581564	0.138821
238652	Prolif.	SCAF1	0.0402663	0.0665627	0.604939	0.54522	0.058092	0.0960296
238653	Prolif.	AC073263.1	0.0402541	0.252574	0.159375	0.873373	0.0580743	0.364387
238654	Prolif.	EDDM13	0.0402314	0.277131	0.145171	0.884576	0.0580417	0.399815
238655	Prolif.	CABIN1	0.0402163	0.0473638	0.849094	0.395829	0.0580199	0.0683315
238656	Prolif.	TESMIN	0.0402069	0.0753244	0.533783	0.593492	0.0580062	0.10867
238657	Prolif.	TFB1M	0.0402034	0.0686647	0.585504	0.558209	0.0580012	0.0990622
238658	Prolif.	TM2D1	0.0401956	0.0589551	0.6818	0.495365	0.05799	0.0850543
238659	Prolif.	BORCS8	0.040181	0.0728047	0.551901	0.581016	0.0579689	0.105035
238660	Prolif.	ZSWIM8	0.040177	0.121993	0.329338	0.7419	0.0579632	0.175999
238661	Prolif.	IST1	0.0401514	0.0509572	0.787943	0.43073	0.0579262	0.0735158
238662	Prolif.	DPY19L3	0.0401454	0.145174	0.276534	0.782138	0.0579176	0.209441
238663	Prolif.	AL731563.3	0.0401447	0.21935	0.183017	0.854785	0.0579166	0.316455
238664	Prolif.	NUMBL	0.040096	0.103068	0.389025	0.697258	0.0578463	0.148696
238665	Prolif.	REPIN1	0.0400765	0.0746375	0.536949	0.591303	0.0578182	0.107679
238666	Prolif.	ZBTB41	0.0400431	0.0993964	0.402863	0.687049	0.05777	0.143399
238667	Prolif.	ATF5	0.0400393	0.0753614	0.531297	0.595213	0.0577645	0.108724
238668	Prolif.	PPP6R3	0.0400207	0.0474912	0.842699	0.399397	0.0577377	0.0685153
238669	Prolif.	P2RY8	0.0399848	0.0660646	0.605238	0.545021	0.0576859	0.0953111
238670	Prolif.	ZC3H12B	0.0399448	0.486217	0.0821543	0.934524	0.0576282	0.701463
238671	Prolif.	FRMD4B	0.0398884	0.110281	0.361698	0.717578	0.0575468	0.159102
238672	Prolif.	CNOT6	0.039846	0.0704971	0.565215	0.571927	0.0574857	0.101706
238673	Prolif.	CLPB	0.0398354	0.0618637	0.643922	0.519626	0.0574703	0.0892505
238674	Prolif.	APOL3	0.03972	0.0876952	0.452932	0.650597	0.0573038	0.126517
238675	Prolif.	RPRD1B	0.0397073	0.0546155	0.727033	0.467206	0.0572855	0.0787935
238676	Prolif.	MED22	0.0397042	0.0829376	0.478723	0.632135	0.057281	0.119654
238677	Prolif.	SMU1	0.0396935	0.0380835	1.04228	0.297284	0.0572657	0.0549429
238678	Prolif.	AMZ2	0.0396802	0.0485107	0.817969	0.413375	0.0572465	0.0699862
238679	Prolif.	SLC25A53	0.0396372	0.0819123	0.483899	0.628458	0.0571845	0.118174
238680	Prolif.	WARS2	0.0396336	0.0467746	0.847332	0.39681	0.0571793	0.0674815
238681	Prolif.	PLPP5	0.0396184	0.0702671	0.563826	0.572872	0.0571573	0.101374
238682	Prolif.	PANK3	0.0395401	0.0629799	0.627821	0.530121	0.0570443	0.0908608
238683	Prolif.	ZDHHC14	0.0395133	0.18339	0.21546	0.829409	0.0570056	0.264576
238684	Prolif.	BRMS1L	0.039498	0.084305	0.468513	0.639418	0.0569835	0.121626
238685	Prolif.	ZNF267	0.0393873	0.0639185	0.616211	0.537755	0.0568238	0.0922149
238686	Prolif.	TOMM70	0.0393873	0.0650733	0.605275	0.544996	0.0568238	0.093881
238687	Prolif.	KLHL22	0.0393497	0.103418	0.380493	0.703579	0.0567697	0.1492
238688	Prolif.	CMTR2	0.0393288	0.090727	0.433485	0.664662	0.0567395	0.130891
238689	Prolif.	SBF1	0.0393045	0.0860023	0.457017	0.647659	0.0567044	0.124075
238690	Prolif.	ZMYM4	0.039295	0.0796135	0.493571	0.621609	0.0566906	0.114858
238691	Prolif.	SPTLC2	0.0392821	0.0663865	0.591718	0.554039	0.0566721	0.0957755
238692	Prolif.	ZNF292	0.0392762	0.0392062	1.00178	0.316448	0.0566635	0.0565626
238693	Prolif.	RBM15-AS1	0.0392684	0.22127	0.177468	0.859141	0.0566524	0.319225
238694	Prolif.	SRFBP1	0.0392272	0.0598307	0.655637	0.512058	0.0565929	0.0863174
238695	Prolif.	IL17RE	0.0391621	0.338607	0.115656	0.907925	0.056499	0.488507
238696	Prolif.	BMS1P14	0.0391334	0.268701	0.145639	0.884206	0.0564575	0.387654
238697	Prolif.	XPOT	0.039115	0.045253	0.864362	0.387389	0.056431	0.0652862
238698	Prolif.	CRNKL1	0.0391083	0.0454438	0.860588	0.389465	0.0564214	0.0655615
238699	Prolif.	ERLIN1	0.0390817	0.0488444	0.800126	0.423638	0.0563829	0.0704676
238700	Prolif.	HMGCR	0.039018	0.0721723	0.540623	0.588767	0.0562911	0.104123
238701	Prolif.	TMEM56-RWDD3	0.0390111	0.317454	0.122887	0.902196	0.0562811	0.45799
238702	Prolif.	CARD8-AS1	0.038984	0.0992756	0.392685	0.694552	0.056242	0.143224
238703	Prolif.	BSCL2	0.0389813	0.049473	0.78793	0.430738	0.0562381	0.0713745
238704	Prolif.	AC093627.4	0.0389737	0.229462	0.169848	0.86513	0.0562272	0.331044
238705	Prolif.	HIST2H2AA4	0.0389382	0.214264	0.18173	0.855795	0.0561759	0.309118
238706	Prolif.	GNL3L	0.0389317	0.0649363	0.599537	0.548815	0.0561666	0.0936833
238707	Prolif.	FRS3	0.0388866	0.115932	0.335425	0.737304	0.0561015	0.167255
238708	Prolif.	GMEB1	0.0388763	0.067441	0.576449	0.564312	0.0560867	0.0972969
238709	Prolif.	DIAPH2	0.0388507	0.0938743	0.413859	0.678977	0.0560497	0.135432
238710	Prolif.	TNS2	0.0388428	0.318579	0.121925	0.902958	0.0560382	0.459612
238711	Prolif.	SENCR	0.0388308	0.208023	0.186666	0.851923	0.056021	0.300114
238712	Prolif.	AL732314.6	0.0388238	0.178877	0.217042	0.828176	0.0560109	0.258065
238713	Prolif.	ACTR3C	0.0387895	0.131632	0.294681	0.768238	0.0559614	0.189905
238714	Prolif.	KRT10	0.0387535	0.0271124	1.42936	0.152899	0.0559095	0.0391149
238715	Prolif.	AC107884.1	0.0387005	0.675369	0.0573027	0.954304	0.055833	0.974351
238716	Prolif.	SDHAF3	0.0386433	0.0454149	0.850894	0.394828	0.0557504	0.0655198
238717	Prolif.	TMEM8A	0.0386405	0.101843	0.379412	0.704382	0.0557464	0.146929
238718	Prolif.	NLRX1	0.038628	0.0789087	0.489527	0.624469	0.0557284	0.113841
238719	Prolif.	HDAC4-AS1	0.0386202	0.18984	0.203435	0.838795	0.0557171	0.273882
238720	Prolif.	WDR44	0.0386073	0.100028	0.385963	0.699524	0.0556985	0.144311
238721	Prolif.	AC004494.1	0.0385946	0.2468	0.15638	0.875733	0.0556803	0.356057
238722	Prolif.	AP000820.1	0.0385875	0.501143	0.0769991	0.938624	0.05567	0.722996
238723	Prolif.	GABPA	0.038567	0.0549382	0.702007	0.482675	0.0556403	0.079259
238724	Prolif.	ITGAV	0.0385303	0.126461	0.304682	0.760608	0.0555875	0.182444
238725	Prolif.	ACAP2	0.0383431	0.0556793	0.688642	0.491049	0.0553174	0.0803282
238726	Prolif.	NBAS	0.0383187	0.0561634	0.682272	0.495067	0.0552822	0.0810266
238727	Prolif.	AL035681.1	0.0382708	0.240333	0.15924	0.873479	0.0552131	0.346728
238728	Prolif.	AC093323.1	0.0382688	0.0831705	0.460125	0.645426	0.0552103	0.11999
238729	Prolif.	MRM3	0.0382421	0.0461581	0.828501	0.407387	0.0551716	0.0665921
238730	Prolif.	MCU	0.0381842	0.0983861	0.388106	0.697938	0.0550882	0.141941
238731	Prolif.	UBN1	0.0381602	0.0620429	0.615062	0.538514	0.0550536	0.089509
238732	Prolif.	PEX16	0.0381224	0.0640662	0.595047	0.551812	0.0549989	0.0924279
238733	Prolif.	PCYOX1L	0.0380926	0.115548	0.329668	0.741651	0.054956	0.166701
238734	Prolif.	IGHMBP2	0.037998	0.113648	0.334347	0.738118	0.0548195	0.16396
238735	Prolif.	AC074099.1	0.0379883	0.266311	0.142647	0.886569	0.0548055	0.384205
238736	Prolif.	ZNF747	0.037943	0.133983	0.283194	0.777028	0.0547402	0.193296
238737	Prolif.	SAMD9L	0.0378734	0.129256	0.29301	0.769514	0.0546398	0.186477
238738	Prolif.	AP4B1	0.0378498	0.0793058	0.477264	0.633174	0.0546057	0.114414
238739	Prolif.	CDIP1	0.0377745	0.100431	0.376124	0.706825	0.0544972	0.144892
238740	Prolif.	NFKB2	0.0377483	0.0581121	0.649577	0.515965	0.0544593	0.083838
238741	Prolif.	ABTB2	0.0377432	0.390435	0.0966697	0.922989	0.0544519	0.563278
238742	Prolif.	SMG9	0.0377288	0.0472939	0.797752	0.425015	0.0544311	0.0682307
238743	Prolif.	LINC02422	0.0377213	0.236763	0.15932	0.873416	0.0544203	0.341578
238744	Prolif.	FGFR1OP	0.037709	0.085306	0.442045	0.658457	0.0544026	0.123071
238745	Prolif.	FER	0.0377066	0.147187	0.256182	0.797811	0.0543991	0.212346
238746	Prolif.	DYRK4	0.0377035	0.0465975	0.809131	0.41844	0.0543946	0.067226
238747	Prolif.	TRAV12-1	0.0376997	0.118157	0.319064	0.749678	0.0543892	0.170465
238748	Prolif.	AC073046.4	0.0376706	0.286676	0.131405	0.895455	0.0543472	0.413586
238749	Prolif.	LINC00342	0.0376666	0.0914811	0.411742	0.680528	0.0543414	0.131979
238750	Prolif.	PRPF3	0.0376057	0.0670459	0.560895	0.574869	0.0542536	0.0967268
238751	Prolif.	ACRBP	0.037578	0.258976	0.145102	0.88463	0.0542136	0.373623
238752	Prolif.	C2orf27A	0.0375409	0.0776134	0.48369	0.628606	0.05416	0.111972
238753	Prolif.	ATG10	0.0375183	0.0601843	0.623389	0.533029	0.0541274	0.0868276
238754	Prolif.	ROBO1	0.0374467	0.242599	0.154356	0.877329	0.0540242	0.349996
238755	Prolif.	PHF20L1	0.0374244	0.044005	0.850459	0.39507	0.053992	0.0634857
238756	Prolif.	GATAD2A	0.0373689	0.045074	0.829056	0.407073	0.0539119	0.065028
238757	Prolif.	RAMAC	0.0372831	0.0955043	0.390381	0.696255	0.0537881	0.137784
238758	Prolif.	MTO1	0.0372805	0.0675812	0.55164	0.581195	0.0537844	0.0974991
238759	Prolif.	SEPT9	0.037251	0.038365	0.970962	0.331567	0.0537418	0.055349
238760	Prolif.	COX18	0.0372351	0.0863767	0.431078	0.666412	0.0537188	0.124615
238761	Prolif.	RECQL5	0.0372133	0.0719401	0.517282	0.604959	0.0536875	0.103788
238762	Prolif.	AC064836.3	0.0371197	0.206792	0.179503	0.857543	0.0535525	0.298337
238763	Prolif.	AC110769.2	0.0371131	0.125698	0.295256	0.767798	0.0535428	0.181343
238764	Prolif.	INPP5A	0.0370955	0.100973	0.367382	0.713334	0.0535176	0.145673
238765	Prolif.	CCNDBP1	0.0370599	0.0486246	0.762164	0.445962	0.0534662	0.0701505
238766	Prolif.	PARN	0.0369503	0.0433826	0.85173	0.394364	0.053308	0.0625879
238767	Prolif.	DMAC1	0.0369431	0.0552555	0.668586	0.503759	0.0532976	0.0797168
238768	Prolif.	SMARCA5-AS1	0.0369325	0.0855244	0.431835	0.665861	0.0532823	0.123386
238769	Prolif.	ADCY7	0.0368903	0.0818267	0.450834	0.652109	0.0532214	0.118051
238770	Prolif.	GRM2	0.036839	0.192795	0.191079	0.848464	0.0531474	0.278144
238771	Prolif.	PLCD1	0.036653	0.0879152	0.416913	0.676742	0.0528792	0.126835
238772	Prolif.	STRADA	0.0366402	0.079216	0.462535	0.643698	0.0528606	0.114285
238773	Prolif.	PRMT7	0.0366351	0.0818123	0.447794	0.654302	0.0528532	0.11803
238774	Prolif.	CR1	0.0366283	0.464641	0.0788314	0.937167	0.0528435	0.670335
238775	Prolif.	AL360178.1	0.0365829	0.294494	0.124223	0.901139	0.0527779	0.424865
238776	Prolif.	LRPPRC	0.0365732	0.0412902	0.885759	0.375747	0.0527639	0.0595692
238777	Prolif.	TREX1	0.0365541	0.193844	0.188575	0.850426	0.0527364	0.279658
238778	Prolif.	CGN	0.0365114	0.299407	0.121946	0.902942	0.0526748	0.431953
238779	Prolif.	HIST1H2BG	0.0365006	0.15028	0.242883	0.808096	0.0526592	0.216809
238780	Prolif.	APLF	0.0364351	0.120872	0.301436	0.763082	0.0525648	0.174381
238781	Prolif.	SCMH1	0.0364097	0.0900799	0.404193	0.686071	0.052528	0.129958
238782	Prolif.	CD3G	0.0363795	0.0283113	1.28498	0.198798	0.0524846	0.0408446
238783	Prolif.	RNF219	0.0363644	0.0822122	0.442324	0.658255	0.0524628	0.118607
238784	Prolif.	ATP6V1FNB	0.0363367	0.227248	0.159899	0.872961	0.0524228	0.32785
238785	Prolif.	MCTP1	0.0362761	0.155943	0.232624	0.816053	0.0523353	0.224978
238786	Prolif.	PIP4K2B	0.03625	0.0732154	0.495115	0.620519	0.0522977	0.105628
238787	Prolif.	SLC5A6	0.0362261	0.0484672	0.747435	0.454801	0.0522632	0.0699234
238788	Prolif.	FGD5-AS1	0.0361678	0.040664	0.889432	0.373771	0.0521791	0.0586657
238789	Prolif.	NEK7	0.0361608	0.0689184	0.52469	0.599798	0.0521691	0.0994283
238790	Prolif.	EIF2A	0.0360687	0.0352182	1.02415	0.305765	0.0520361	0.0508091
238791	Prolif.	PKNOX1	0.0360599	0.0789393	0.456805	0.647811	0.0520234	0.113885
238792	Prolif.	PRDM1	0.036005	0.0785657	0.458279	0.646752	0.0519442	0.113346
238793	Prolif.	AC012313.8	0.0359991	0.426443	0.084417	0.932725	0.0519357	0.615228
238794	Prolif.	RPL7L1	0.0359626	0.0368192	0.976736	0.3287	0.051883	0.0531188
238795	Prolif.	ALDH9A1	0.0358867	0.0579579	0.619186	0.535794	0.0517736	0.0836156
238796	Prolif.	B4GALT5	0.035877	0.172175	0.208375	0.834936	0.0517595	0.248395
238797	Prolif.	FBXO30	0.0358766	0.158703	0.226061	0.821154	0.051759	0.228961
238798	Prolif.	AL353596.1	0.0358477	0.193045	0.185696	0.852683	0.0517173	0.278505
238799	Prolif.	AC096921.2	0.0358284	0.257765	0.138996	0.889453	0.0516894	0.371876
238800	Prolif.	AP1AR	0.0358034	0.0559665	0.639729	0.522349	0.0516534	0.0807427
238801	Prolif.	ZNF609	0.0357928	0.0591483	0.605137	0.545088	0.0516381	0.0853329
238802	Prolif.	BMERB1	0.0357882	0.139391	0.256746	0.797375	0.0516315	0.201099
238803	Prolif.	KLC1	0.0357805	0.0566987	0.631064	0.527999	0.0516203	0.0817989
238804	Prolif.	AC005229.4	0.0357639	0.175034	0.204326	0.838099	0.0515965	0.25252
238805	Prolif.	MCF2L-AS1	0.0357602	0.511742	0.0698794	0.94429	0.0515911	0.738288
238806	Prolif.	AC027097.1	0.0356564	0.0828229	0.430514	0.666822	0.0514414	0.119488
238807	Prolif.	CNOT3	0.0356192	0.0455753	0.781546	0.434481	0.0513876	0.0657512
238808	Prolif.	MAGED1	0.0356134	0.064041	0.556103	0.578141	0.0513792	0.0923916
238809	Prolif.	DYNC1LI2	0.0355967	0.0617905	0.576086	0.564557	0.0513552	0.0891449
238810	Prolif.	ZNF514	0.0355332	0.0806613	0.440524	0.659558	0.0512636	0.11637
238811	Prolif.	ZMYND12	0.0355203	0.475511	0.0746992	0.940454	0.051245	0.686018
238812	Prolif.	MAGI3	0.0355041	0.161849	0.219366	0.826365	0.0512215	0.233498
238813	Prolif.	ZNF717	0.0354765	0.184525	0.192259	0.847539	0.0511818	0.266213
238814	Prolif.	DMPK	0.0354603	0.124113	0.28571	0.775101	0.0511583	0.179057
238815	Prolif.	SHLD3	0.0354408	0.0967021	0.366495	0.713996	0.0511303	0.139512
238816	Prolif.	LRRC47	0.0354379	0.0599823	0.590806	0.55465	0.0511261	0.0865362
238817	Prolif.	EVC2	0.0354344	0.184747	0.191799	0.847899	0.051121	0.266534
238818	Prolif.	RNF215	0.0354334	0.132637	0.267146	0.789357	0.0511196	0.191355
238819	Prolif.	ENOX2	0.0354234	0.0714709	0.495633	0.620153	0.0511051	0.103111
238820	Prolif.	AC005034.3	0.035341	0.297437	0.118819	0.905419	0.0509863	0.429111
238821	Prolif.	SSH3	0.0352909	0.143076	0.246658	0.805173	0.0509141	0.206416
238822	Prolif.	FCRL5	0.0352603	0.207586	0.169858	0.865121	0.0508698	0.299483
238823	Prolif.	RIOK2	0.0352409	0.0442512	0.796383	0.42581	0.0508419	0.063841
238824	Prolif.	MDN1	0.0351907	0.0731285	0.481218	0.630362	0.0507695	0.105502
238825	Prolif.	AC053513.1	0.035138	0.11597	0.302993	0.761895	0.0506934	0.167309
238826	Prolif.	CERKL	0.0351161	0.185299	0.189511	0.849692	0.0506619	0.26733
238827	Prolif.	FAM24B	0.0350784	0.0843205	0.416013	0.677401	0.0506075	0.121649
238828	Prolif.	ECD	0.0350335	0.044667	0.784326	0.432849	0.0505427	0.0644409
238829	Prolif.	ATP1A1	0.0350294	0.0400953	0.873654	0.382307	0.0505368	0.0578453
238830	Prolif.	AL590867.1	0.035016	0.18351	0.190812	0.848673	0.0505174	0.264749
238831	Prolif.	ANKRD29	0.0350088	0.292275	0.11978	0.904657	0.050507	0.421663
238832	Prolif.	GOLGB1	0.0350037	0.0548187	0.638535	0.523125	0.0504996	0.0790867
238833	Prolif.	IFNG-AS1	0.0349446	0.349114	0.100095	0.920269	0.0504144	0.503665
238834	Prolif.	EIF3L	0.0349376	0.0346534	1.0082	0.313357	0.0504043	0.0499943
238835	Prolif.	EEF1AKMT2	0.0349044	0.0438564	0.795879	0.426103	0.0503564	0.0632714
238836	Prolif.	TEAD1	0.0348712	0.204116	0.17084	0.864349	0.0503086	0.294477
238837	Prolif.	PIGO	0.0348613	0.0574777	0.606519	0.54417	0.0502943	0.0829228
238838	Prolif.	SSR1	0.0347181	0.0424528	0.817805	0.413468	0.0500876	0.0612464
238839	Prolif.	DAG1	0.0347109	0.0502271	0.691081	0.489515	0.0500773	0.0724623
238840	Prolif.	HACD2	0.0346924	0.0598945	0.579226	0.562437	0.0500506	0.0864094
238841	Prolif.	RBM28	0.0346824	0.0514828	0.67367	0.500521	0.0500362	0.074274
238842	Prolif.	NPL	0.0346788	0.112473	0.308329	0.757832	0.0500309	0.162265
238843	Prolif.	LINC00900	0.0346642	0.54761	0.0633009	0.949527	0.0500098	0.790034
238844	Prolif.	L2HGDH	0.0346631	0.0915703	0.378541	0.705029	0.0500083	0.132108
238845	Prolif.	DDX23	0.03464	0.043025	0.805115	0.420753	0.049975	0.0620719
238846	Prolif.	THAP5	0.0346315	0.0752883	0.459985	0.645527	0.0499627	0.108618
238847	Prolif.	OCIAD1	0.0345719	0.0314024	1.10093	0.270926	0.0498767	0.045304
238848	Prolif.	AC087533.1	0.0344649	0.180699	0.190731	0.848737	0.0497223	0.260694
238849	Prolif.	BEGAIN	0.0344479	0.217245	0.158567	0.87401	0.0496978	0.313418
238850	Prolif.	ZNF71	0.0344255	0.0915193	0.376156	0.706801	0.0496655	0.132034
238851	Prolif.	EIF2B5	0.0344086	0.0421522	0.816294	0.414332	0.0496411	0.0608128
238852	Prolif.	ABT1	0.0344039	0.0464119	0.741274	0.458527	0.0496344	0.0669582
238853	Prolif.	FAHD1	0.0343873	0.048411	0.710321	0.477505	0.0496104	0.0698422
238854	Prolif.	GLT8D1	0.0343707	0.0607796	0.565498	0.571735	0.0495865	0.0876865
238855	Prolif.	NR3C1	0.0343702	0.0451708	0.760895	0.44672	0.0495858	0.0651677
238856	Prolif.	MICAL3	0.034335	0.122797	0.279607	0.779779	0.049535	0.177159
238857	Prolif.	MDFIC	0.0343306	0.053941	0.636448	0.524485	0.0495286	0.0778204
238858	Prolif.	POC1B	0.0343098	0.0574834	0.596864	0.550598	0.0494985	0.0829311
238859	Prolif.	AL671710.1	0.0342146	0.318854	0.107305	0.914547	0.0493612	0.460008
238860	Prolif.	ATXN7L2	0.0341809	0.117977	0.289725	0.772027	0.0493126	0.170205
238861	Prolif.	FOPNL	0.0341411	0.0471745	0.723721	0.469237	0.0492553	0.0680584
238862	Prolif.	ENHO	0.0341309	0.359122	0.09504	0.924283	0.0492405	0.518103
238863	Prolif.	C9orf116	0.0338936	0.631616	0.0536617	0.957205	0.0488981	0.911229
238864	Prolif.	SERPINB9P1	0.0338617	0.278636	0.121527	0.903274	0.0488522	0.401987
238865	Prolif.	CNNM2	0.0338345	0.0715263	0.473036	0.636187	0.0488129	0.103191
238866	Prolif.	NKAPD1	0.0338013	0.0506351	0.667547	0.504423	0.048765	0.073051
238867	Prolif.	KMT5C	0.033794	0.0956779	0.353206	0.723934	0.0487544	0.138034
238868	Prolif.	ABHD5	0.0337048	0.0724999	0.464894	0.642007	0.0486258	0.104595
238869	Prolif.	SRRM1	0.0336959	0.0249641	1.34977	0.177089	0.048613	0.0360156
238870	Prolif.	PPARD	0.0336866	0.103481	0.325533	0.744778	0.0485995	0.149292
238871	Prolif.	CWF19L1	0.0336529	0.0776873	0.433185	0.664881	0.0485509	0.112079
238872	Prolif.	ALG6	0.0336192	0.0491308	0.684279	0.493799	0.0485023	0.0708808
238873	Prolif.	FDXACB1	0.0336127	0.0992768	0.338576	0.734929	0.0484929	0.143226
238874	Prolif.	NT5C3A	0.0335677	0.0697759	0.481079	0.63046	0.048428	0.100665
238875	Prolif.	C6orf136	0.0335304	0.0476467	0.703729	0.481602	0.0483741	0.0687397
238876	Prolif.	AKAP8	0.0335044	0.0441686	0.758557	0.448118	0.0483366	0.0637218
238877	Prolif.	FBXO45	0.0333949	0.108487	0.307825	0.758215	0.0481787	0.156513
238878	Prolif.	NKAP	0.0333899	0.0399809	0.835147	0.403635	0.0481715	0.0576803
238879	Prolif.	NPIPA9	0.0333556	0.305395	0.109221	0.913027	0.048122	0.440592
238880	Prolif.	SPATA5	0.0333448	0.0815769	0.408753	0.682721	0.0481064	0.117691
238881	Prolif.	RWDD1	0.033335	0.0366381	0.909845	0.362904	0.0480922	0.0528576
238882	Prolif.	CCBE1	0.0333219	0.161656	0.206128	0.836691	0.0480734	0.233221
238883	Prolif.	IQCK	0.0332736	0.280905	0.118451	0.90571	0.0480037	0.405261
238884	Prolif.	ACTR8	0.0332664	0.087277	0.381158	0.703086	0.0479932	0.125914
238885	Prolif.	UTP15	0.0332625	0.0484151	0.687026	0.492066	0.0479876	0.0698483
238886	Prolif.	CCNG1	0.0332436	0.0427468	0.777687	0.436754	0.0479604	0.0616706
238887	Prolif.	SIRT5	0.0331829	0.0567276	0.584951	0.558581	0.0478728	0.0818407
238888	Prolif.	MEN1	0.0331717	0.0565971	0.586102	0.557807	0.0478566	0.0816524
238889	Prolif.	AL358333.2	0.0331454	0.292801	0.113201	0.909871	0.0478187	0.422423
238890	Prolif.	SCFD2	0.0331049	0.082816	0.39974	0.689348	0.0477603	0.119478
238891	Prolif.	ERCC8	0.0330826	0.0506986	0.652534	0.514057	0.0477281	0.0731426
238892	Prolif.	MARCH1	0.0330134	0.157322	0.209846	0.833788	0.0476283	0.226968
238893	Prolif.	WAC	0.0329648	0.0433513	0.760412	0.447008	0.0475582	0.0625427
238894	Prolif.	CCDC77	0.0329446	0.102433	0.32162	0.747741	0.047529	0.14778
238895	Prolif.	AC010834.2	0.0329136	0.42465	0.0775077	0.93822	0.0474843	0.61264
238896	Prolif.	C19orf53	0.0328917	0.0254933	1.29021	0.196977	0.0474527	0.036779
238897	Prolif.	AL354809.1	0.0328134	0.290381	0.113001	0.91003	0.0473397	0.418931
238898	Prolif.	TRMT11	0.0328107	0.0858616	0.382134	0.702362	0.0473358	0.123872
238899	Prolif.	SSU72	0.0327944	0.0319021	1.02797	0.303964	0.0473123	0.046025
238900	Prolif.	AC073896.2	0.0327906	0.0621314	0.527762	0.597665	0.0473068	0.0896367
238901	Prolif.	AC051619.5	0.0327707	0.17049	0.192215	0.847574	0.0472781	0.245965
238902	Prolif.	LAT	0.0326735	0.0417393	0.782797	0.433746	0.0471378	0.0602171
238903	Prolif.	RFTN1	0.0326041	0.0667489	0.488459	0.625224	0.0470378	0.0962982
238904	Prolif.	AC009093.2	0.0325715	0.100559	0.323904	0.746011	0.0469908	0.145076
238905	Prolif.	TRMT6	0.0325708	0.0530936	0.613461	0.539572	0.0469898	0.0765979
238906	Prolif.	NRF1	0.0325529	0.0460932	0.706242	0.480038	0.0469639	0.0664984
238907	Prolif.	TPRA1	0.0325402	0.0769402	0.422929	0.672347	0.0469456	0.111001
238908	Prolif.	LINC00867	0.0324792	0.263375	0.123319	0.901854	0.0468576	0.379969
238909	Prolif.	USP6	0.0324619	0.117515	0.276237	0.782366	0.0468327	0.169538
238910	Prolif.	CHRM3-AS2	0.0324293	0.182076	0.178109	0.858637	0.0467856	0.26268
238911	Prolif.	CDC23	0.0324173	0.0510285	0.635277	0.525248	0.0467682	0.0736186
238912	Prolif.	RRP8	0.032417	0.045368	0.714534	0.474897	0.0467678	0.0654521
238913	Prolif.	MYBBP1A	0.0324057	0.0763554	0.424407	0.671269	0.0467516	0.110157
238914	Prolif.	GTF2H4	0.0323927	0.051581	0.627998	0.530005	0.0467328	0.0744156
238915	Prolif.	ZFAND6	0.0323657	0.0483794	0.668997	0.503497	0.0466938	0.0697968
238916	Prolif.	ZDHHC6	0.0322859	0.0443123	0.728601	0.466246	0.0465788	0.0639291
238917	Prolif.	YTHDC2	0.0322837	0.0482415	0.66921	0.503361	0.0465755	0.0695978
238918	Prolif.	CSGALNACT2	0.0322825	0.0688934	0.468586	0.639366	0.0465737	0.0993922
238919	Prolif.	TMEM94	0.0322589	0.0874733	0.368786	0.712287	0.0465398	0.126197
238920	Prolif.	RPP38	0.0321225	0.0472659	0.679612	0.49675	0.046343	0.0681903
238921	Prolif.	STX7	0.0321196	0.101773	0.315599	0.752307	0.0463388	0.146828
238922	Prolif.	C2CD5	0.0321053	0.0633612	0.506703	0.612364	0.0463181	0.0914109
238923	Prolif.	AC078785.1	0.0321024	0.190877	0.168183	0.866439	0.046314	0.275378
238924	Prolif.	RAP1A	0.0320862	0.0424778	0.755364	0.450031	0.0462906	0.0612825
238925	Prolif.	TRMT44	0.0320555	0.0838927	0.382101	0.702386	0.0462463	0.121032
238926	Prolif.	CHFR	0.0320174	0.0864212	0.370481	0.711024	0.0461913	0.124679
238927	Prolif.	SLC35F5	0.031979	0.0860159	0.371781	0.710056	0.046136	0.124095
238928	Prolif.	PRPF6	0.0319651	0.0383249	0.834056	0.40425	0.0461159	0.0552911
238929	Prolif.	MASP2	0.0319118	0.304855	0.104678	0.916631	0.0460389	0.439813
238930	Prolif.	ESRRA	0.0318791	0.108599	0.29355	0.769102	0.0459918	0.156675
238931	Prolif.	AC007569.1	0.031872	0.25148	0.126738	0.899148	0.0459815	0.362808
238932	Prolif.	MAIP1	0.031837	0.0480163	0.663046	0.507301	0.0459311	0.0692729
238933	Prolif.	CNPY4	0.0317399	0.0453922	0.699236	0.484405	0.0457909	0.0654871
238934	Prolif.	SEC24A	0.0317245	0.116427	0.272483	0.785251	0.0457687	0.167969
238935	Prolif.	ZDHHC4	0.0316536	0.0611042	0.518026	0.60444	0.0456664	0.0881547
238936	Prolif.	FARP2	0.0316515	0.100733	0.314212	0.75336	0.0456634	0.145327
238937	Prolif.	PAIP1	0.0316479	0.0616644	0.513228	0.607792	0.0456583	0.088963
238938	Prolif.	EHMT2	0.0316259	0.0447638	0.706506	0.479873	0.0456265	0.0645805
238939	Prolif.	KBTBD6	0.0315983	0.118556	0.266527	0.789833	0.0455867	0.17104
238940	Prolif.	ELF2	0.0315854	0.0427454	0.73892	0.459956	0.0455682	0.0616686
238941	Prolif.	RPF1	0.0315724	0.0435283	0.725329	0.46825	0.0455493	0.0627981
238942	Prolif.	C15orf40	0.0315486	0.0539714	0.584544	0.558855	0.0455151	0.0778643
238943	Prolif.	TTI1	0.0314287	0.0511226	0.614771	0.538706	0.045342	0.0737543
238944	Prolif.	AC004906.1	0.0313411	0.357099	0.0877658	0.930063	0.0452156	0.515184
238945	Prolif.	AC090114.2	0.0313352	0.128538	0.243782	0.8074	0.0452071	0.185441
238946	Prolif.	FUBP3	0.0312939	0.0603248	0.518757	0.60393	0.0451476	0.0870303
238947	Prolif.	UHRF2	0.0312592	0.070649	0.442458	0.658158	0.0450976	0.101925
238948	Prolif.	UQCRHL	0.0311833	0.111972	0.278491	0.780635	0.044988	0.161542
238949	Prolif.	EMC1	0.0311782	0.0584437	0.533473	0.593706	0.0449806	0.0843165
238950	Prolif.	MFAP5	0.0310705	0.228769	0.135816	0.891967	0.0448252	0.330043
238951	Prolif.	LZIC	0.0309873	0.0530473	0.584144	0.559123	0.0447052	0.076531
238952	Prolif.	POLR3C	0.0309791	0.0642766	0.481965	0.629831	0.0446934	0.0927316
238953	Prolif.	UBE2O	0.0309668	0.083798	0.369541	0.711725	0.0446756	0.120895
238954	Prolif.	ANAPC1	0.0309076	0.0439358	0.703472	0.481762	0.0445903	0.063386
238955	Prolif.	PIP4K2C	0.0308949	0.117688	0.262515	0.792925	0.044572	0.169788
238956	Prolif.	DUSP3	0.0308665	0.122965	0.251018	0.8018	0.0445309	0.177401
238957	Prolif.	ATRAID	0.0308445	0.0425503	0.724895	0.468517	0.0444992	0.0613871
238958	Prolif.	AC245052.4	0.0308406	0.148883	0.207147	0.835895	0.0444936	0.214792
238959	Prolif.	SREK1IP1	0.0308068	0.0593548	0.519027	0.603742	0.0444448	0.0856309
238960	Prolif.	ABI2	0.0307896	0.088902	0.346332	0.729093	0.04442	0.128258
238961	Prolif.	HIST1H2AE	0.0307806	0.116953	0.263186	0.792407	0.044407	0.168728
238962	Prolif.	ZNF213	0.0307562	0.120786	0.254634	0.799005	0.0443719	0.174257
238963	Prolif.	CDK5RAP1	0.030725	0.0452226	0.679416	0.496874	0.0443268	0.0652425
238964	Prolif.	AC083862.2	0.0306933	0.255577	0.120094	0.904408	0.0442811	0.368719
238965	Prolif.	TADA1	0.0306359	0.0735646	0.416448	0.677082	0.0441982	0.106131
238966	Prolif.	TBL3	0.0305968	0.0783507	0.390511	0.696159	0.0441418	0.113036
238967	Prolif.	EIF1B-AS1	0.0305746	0.11284	0.270955	0.786426	0.0441099	0.162794
238968	Prolif.	HACL1	0.0304745	0.0469749	0.64874	0.516507	0.0439654	0.0677704
238969	Prolif.	SELENOO	0.0304671	0.0829068	0.367486	0.713257	0.0439547	0.119609
238970	Prolif.	UBASH3A	0.030458	0.0550596	0.553182	0.580139	0.0439416	0.0794343
238971	Prolif.	C7orf26	0.0304517	0.0743926	0.409337	0.682292	0.0439325	0.107326
238972	Prolif.	ARMC9	0.0304101	0.243161	0.125062	0.900475	0.0438726	0.350808
238973	Prolif.	GSK3B	0.0304024	0.0684319	0.444271	0.656846	0.0438613	0.0987264
238974	Prolif.	ABCG1	0.0304003	0.0791549	0.384061	0.700933	0.0438584	0.114196
238975	Prolif.	FP671120.7	0.0303799	0.320664	0.0947406	0.924521	0.0438289	0.46262
238976	Prolif.	AC105916.1	0.0303714	0.369925	0.0821014	0.934566	0.0438166	0.533689
238977	Prolif.	GMDS-DT	0.03037	0.108779	0.279189	0.7801	0.0438146	0.156936
238978	Prolif.	POT1	0.030364	0.0647101	0.469232	0.638904	0.043806	0.0933569
238979	Prolif.	MCEE	0.0303411	0.0633585	0.47888	0.632024	0.043773	0.091407
238980	Prolif.	NR2C2	0.0303384	0.0697805	0.434769	0.66373	0.043769	0.100672
238981	Prolif.	TMEM9B	0.0303331	0.0662526	0.45784	0.647068	0.0437614	0.0955823
238982	Prolif.	U2AF1	0.0303167	0.0499689	0.606711	0.544042	0.0437378	0.0720899
238983	Prolif.	SIKE1	0.0303061	0.0415345	0.72966	0.465598	0.0437224	0.0599217
238984	Prolif.	AC016745.2	0.0302826	0.28189	0.107427	0.91445	0.0436886	0.406681
238985	Prolif.	LINC01521	0.030267	0.148216	0.204208	0.838191	0.043666	0.213831
238986	Prolif.	NAA15	0.0302555	0.0423706	0.714069	0.475184	0.0436495	0.0611278
238987	Prolif.	AL162231.1	0.0302138	0.111186	0.271742	0.785821	0.0435893	0.160407
238988	Prolif.	TRMT2A	0.030207	0.0670061	0.45081	0.652127	0.0435795	0.0966694
238989	Prolif.	AC127035.1	0.0301917	0.315593	0.0956666	0.923785	0.0435575	0.455305
238990	Prolif.	RNF31	0.0301803	0.109701	0.275114	0.783229	0.0435409	0.158265
238991	Prolif.	MTERF3	0.0301467	0.0831568	0.362528	0.716958	0.0434925	0.11997
238992	Prolif.	TULP3	0.0300984	0.085584	0.351683	0.725076	0.0434229	0.123472
238993	Prolif.	AC006299.1	0.030013	0.115673	0.259465	0.795277	0.0432997	0.166881
238994	Prolif.	NTPCR	0.0299979	0.0436173	0.687753	0.491609	0.0432778	0.0629264
238995	Prolif.	FLYWCH2	0.0299531	0.0602745	0.496944	0.619228	0.0432131	0.0869577
238996	Prolif.	NCR3LG1	0.0299381	0.146196	0.20478	0.837744	0.0431915	0.210916
238997	Prolif.	AC012368.2	0.0299204	0.173915	0.172041	0.863405	0.043166	0.250906
238998	Prolif.	PI4KB	0.0298105	0.0747293	0.398913	0.689957	0.0430075	0.107812
238999	Prolif.	AC008149.2	0.0297757	0.230149	0.129376	0.89706	0.0429573	0.332035
239000	Prolif.	LTB4R	0.0297429	0.0483689	0.614918	0.538609	0.04291	0.0697816
239001	Prolif.	SKAP2	0.0297274	0.104504	0.284461	0.776057	0.0428876	0.150768
239002	Prolif.	ELAC1	0.0296872	0.0492014	0.603382	0.546255	0.0428296	0.0709826
239003	Prolif.	AC083843.3	0.0296699	0.196106	0.151295	0.879743	0.0428047	0.282921
239004	Prolif.	FAM173B	0.0295662	0.0778372	0.379846	0.70406	0.042655	0.112295
239005	Prolif.	FAM149B1	0.0295414	0.146935	0.201051	0.840659	0.0426192	0.211982
239006	Prolif.	NCBP2	0.029519	0.0377005	0.782988	0.433634	0.0425869	0.0543903
239007	Prolif.	CRAMP1	0.0294561	0.104572	0.281681	0.778188	0.0424961	0.150866
239008	Prolif.	POLR3G	0.029445	0.129945	0.226597	0.820737	0.0424802	0.187471
239009	Prolif.	BX649632.1	0.029432	0.197303	0.149171	0.881418	0.0424614	0.284648
239010	Prolif.	NCDN	0.029415	0.100178	0.293627	0.769043	0.0424368	0.144526
239011	Prolif.	METTL13	0.0293494	0.0642614	0.456718	0.647874	0.0423422	0.0927097
239012	Prolif.	C5orf56	0.0293273	0.122928	0.238573	0.811437	0.0423103	0.177348
239013	Prolif.	AC034111.1	0.0293242	0.223932	0.130951	0.895814	0.0423058	0.323065
239014	Prolif.	ACTR3B	0.0293106	0.0516321	0.567681	0.570251	0.0422862	0.0744894
239015	Prolif.	VRK3	0.0292911	0.0608629	0.481264	0.630329	0.0422581	0.0878065
239016	Prolif.	PLEKHM2	0.0292763	0.0637029	0.459576	0.645821	0.0422368	0.0919039
239017	Prolif.	FAM110A	0.0291804	0.0882795	0.330546	0.740988	0.0420984	0.12736
239018	Prolif.	TRIT1	0.0291658	0.050774	0.574424	0.565681	0.0420773	0.0732513
239019	Prolif.	ZFYVE1	0.0291651	0.116344	0.25068	0.802061	0.0420763	0.167849
239020	Prolif.	FAM76B	0.0291399	0.0675836	0.431169	0.666346	0.0420401	0.0975025
239021	Prolif.	DNAJC11	0.0290139	0.0473251	0.613076	0.539826	0.0418582	0.0682758
239022	Prolif.	LIAS	0.0289657	0.0868195	0.333631	0.738658	0.0417886	0.125254
239023	Prolif.	UBE3A	0.0289634	0.0344992	0.839539	0.401167	0.0417854	0.0497718
239024	Prolif.	ERF	0.0289412	0.0856102	0.338058	0.735319	0.0417534	0.123509
239025	Prolif.	TMEM9	0.02894	0.0468602	0.617583	0.536851	0.0417516	0.067605
239026	Prolif.	SFR1	0.0289084	0.0497166	0.581463	0.560928	0.041706	0.071726
239027	Prolif.	TPTEP2-CSNK1E	0.0289008	0.238023	0.12142	0.903358	0.0416951	0.343394
239028	Prolif.	ZNF544	0.0288948	0.0824843	0.350307	0.726108	0.0416864	0.119
239029	Prolif.	UBE4A	0.0288884	0.049994	0.577837	0.563374	0.0416771	0.0721261
239030	Prolif.	TPK1	0.0288661	0.0826789	0.349135	0.726988	0.0416449	0.11928
239031	Prolif.	KANSL3	0.0288338	0.0660594	0.436483	0.662486	0.0415984	0.0953036
239032	Prolif.	TRIR	0.0288219	0.0274299	1.05074	0.293376	0.0415812	0.039573
239033	Prolif.	ZRANB3	0.0287752	0.0866714	0.332003	0.739887	0.0415138	0.12504
239034	Prolif.	NOS3	0.028768	0.149006	0.193066	0.846907	0.0415034	0.21497
239035	Prolif.	ACTR6	0.0287107	0.0417978	0.686895	0.492149	0.0414208	0.0603015
239036	Prolif.	DNAI2	0.0286936	0.274753	0.104434	0.916825	0.0413961	0.396384
239037	Prolif.	AC136604.3	0.0286793	0.413206	0.0694069	0.944666	0.0413755	0.59613
239038	Prolif.	SETDB1	0.0286753	0.0484181	0.592244	0.553687	0.0413698	0.0698526
239039	Prolif.	ZNF713	0.0286742	0.145742	0.196747	0.844026	0.0413681	0.210261
239040	Prolif.	XYLT1	0.0286711	0.110416	0.259665	0.795122	0.0413637	0.159296
239041	Prolif.	DENND4B	0.0286699	0.0875206	0.327579	0.74323	0.0413619	0.126266
239042	Prolif.	AC012074.1	0.0286413	0.437594	0.0654517	0.947814	0.0413207	0.631315
239043	Prolif.	C16orf91	0.0286036	0.0492528	0.580752	0.561408	0.0412663	0.0710567
239044	Prolif.	RNGTT	0.0285704	0.0487178	0.586447	0.557575	0.0412184	0.070285
239045	Prolif.	DGKQ	0.0285595	0.166079	0.171963	0.863466	0.0412026	0.239601
239046	Prolif.	AC004241.1	0.0284495	0.146781	0.193822	0.846315	0.041044	0.211761
239047	Prolif.	PMM2	0.0284336	0.0529199	0.537294	0.591065	0.041021	0.0763473
239048	Prolif.	DNAJC5	0.0284223	0.0916457	0.310133	0.75646	0.0410048	0.132217
239049	Prolif.	NFKBID	0.0284136	0.0966962	0.293844	0.768877	0.0409922	0.139503
239050	Prolif.	PSPN	0.0284084	0.144822	0.19616	0.844485	0.0409846	0.208934
239051	Prolif.	CSNK1D	0.028402	0.0521395	0.544731	0.585938	0.0409754	0.0752213
239052	Prolif.	AP002748.4	0.0283968	0.134279	0.211477	0.832515	0.040968	0.193723
239053	Prolif.	OGFOD1	0.0283703	0.0487236	0.582271	0.560384	0.0409298	0.0702934
239054	Prolif.	STRBP	0.0283583	0.0452165	0.627168	0.530549	0.0409124	0.0652336
239055	Prolif.	NTSR1	0.0283307	0.345508	0.0819973	0.934649	0.0408726	0.498463
239056	Prolif.	HGSNAT	0.0282581	0.0632683	0.446639	0.655136	0.0407678	0.0912768
239057	Prolif.	PLA2G10	0.0282551	0.299074	0.0944752	0.924732	0.0407634	0.431472
239058	Prolif.	SLC30A5	0.0282495	0.0490107	0.576395	0.564348	0.0407554	0.0707075
239059	Prolif.	AC008378.1	0.028241	0.171007	0.165145	0.86883	0.0407432	0.246712
239060	Prolif.	PTOV1	0.0280944	0.0426384	0.658899	0.509961	0.0405317	0.0615142
239061	Prolif.	MIEF1	0.0280697	0.0560066	0.501185	0.616241	0.040496	0.0808005
239062	Prolif.	URB1	0.0280455	0.051155	0.548245	0.583523	0.0404611	0.0738011
239063	Prolif.	AL137779.1	0.0280383	0.156499	0.17916	0.857812	0.0404507	0.22578
239064	Prolif.	XPO7	0.0278944	0.0740509	0.376693	0.706402	0.0402432	0.106833
239065	Prolif.	SKIL	0.0278895	0.082917	0.336355	0.736603	0.0402361	0.119624
239066	Prolif.	ASCC2	0.0278281	0.0550022	0.505945	0.612895	0.0401474	0.0793514
239067	Prolif.	DDX59	0.0277967	0.0778822	0.356908	0.721161	0.0401022	0.11236
239068	Prolif.	AP003392.4	0.0276668	0.254467	0.108725	0.913421	0.0399148	0.367118
239069	Prolif.	CEP162	0.027529	0.0492276	0.559219	0.576012	0.039716	0.0710205
239070	Prolif.	LYRM2	0.0275213	0.0395388	0.696058	0.486393	0.0397049	0.0570425
239071	Prolif.	TAF11	0.0274332	0.0381284	0.719496	0.471836	0.0395778	0.0550077
239072	Prolif.	WTAP	0.0274317	0.0367325	0.746795	0.455187	0.0395755	0.0529938
239073	Prolif.	ADNP2	0.0273626	0.0724177	0.377844	0.705547	0.0394759	0.104477
239074	Prolif.	ARL16	0.0273515	0.0510969	0.535287	0.592451	0.0394599	0.0737172
239075	Prolif.	GNAS-AS1	0.0273418	0.332712	0.0821787	0.934505	0.0394459	0.480002
239076	Prolif.	ATP6V1E1	0.0272335	0.0610318	0.446219	0.655439	0.0392897	0.0880502
239077	Prolif.	ZNF787	0.0271833	0.071981	0.377646	0.705694	0.0392173	0.103847
239078	Prolif.	PPM1B	0.0271829	0.063644	0.427109	0.6693	0.0392167	0.091819
239079	Prolif.	H1FX	0.02718	0.0297452	0.913764	0.360841	0.0392125	0.0429132
239080	Prolif.	TRMT10B	0.0271764	0.100632	0.270058	0.787116	0.0392072	0.145181
239081	Prolif.	VAPA	0.0271396	0.0339105	0.800329	0.42352	0.0391541	0.0489225
239082	Prolif.	ZNF283	0.0271016	0.108867	0.248942	0.803406	0.0390994	0.157062
239083	Prolif.	ZNF570	0.0270821	0.0781599	0.346496	0.72897	0.0390712	0.112761
239084	Prolif.	ADORA2A	0.0270229	0.1356	0.199285	0.84204	0.0389859	0.195629
239085	Prolif.	PBX3	0.0270151	0.0935279	0.288845	0.7727	0.0389745	0.134932
239086	Prolif.	C5orf15	0.0269719	0.0600483	0.449171	0.653309	0.0389123	0.0866314
239087	Prolif.	MDP1	0.0269706	0.0472602	0.570684	0.568214	0.0389103	0.068182
239088	Prolif.	USP8	0.0269592	0.0548928	0.491125	0.623338	0.038894	0.0791936
239089	Prolif.	RLN1	0.0269368	0.151555	0.177737	0.85893	0.0388616	0.218647
239090	Prolif.	PTGS2	0.0269186	0.250978	0.107255	0.914587	0.0388353	0.362084
239091	Prolif.	SEMA7A	0.0268852	0.222413	0.120879	0.903787	0.0387871	0.320875
239092	Prolif.	FAM234A	0.0268663	0.0530786	0.50616	0.612744	0.0387598	0.0765762
239093	Prolif.	AC127537.1	0.0268529	0.206899	0.129787	0.896735	0.0387405	0.298492
239094	Prolif.	FAS	0.0268434	0.0980871	0.273669	0.784339	0.0387268	0.14151
239095	Prolif.	TRIM69	0.0268295	0.102733	0.261157	0.793971	0.0387067	0.148212
239096	Prolif.	PMPCA	0.0268228	0.0543404	0.493607	0.621584	0.0386972	0.0783967
239097	Prolif.	ARGLU1	0.0268002	0.0245641	1.09103	0.27526	0.0386645	0.0354385
239098	Prolif.	AL121917.1	0.0267192	0.176885	0.151054	0.879933	0.0385477	0.255191
239099	Prolif.	NCOA7	0.0266993	0.0665925	0.400935	0.688468	0.0385189	0.0960726
239100	Prolif.	EIF4ENIF1	0.0266617	0.0844976	0.315531	0.752358	0.0384646	0.121904
239101	Prolif.	SLC35C2	0.0266133	0.0469593	0.566731	0.570897	0.0383949	0.067748
239102	Prolif.	ERAP1	0.0265979	0.0451768	0.588751	0.556029	0.0383727	0.0651764
239103	Prolif.	S1PR1	0.0265639	0.0824518	0.322175	0.74732	0.0383236	0.118953
239104	Prolif.	AC053527.2	0.0265332	0.308963	0.0858783	0.931563	0.0382794	0.44574
239105	Prolif.	TRBV11-1	0.0264702	0.85	0.0311414	0.975157	0.0381884	1.22629
239106	Prolif.	SPATA21	0.0264446	0.190054	0.139142	0.889338	0.0381515	0.27419
239107	Prolif.	AL358333.3	0.0264194	0.130115	0.203046	0.839099	0.0381151	0.187717
239108	Prolif.	RNF6	0.0263458	0.0475853	0.553654	0.579816	0.0380089	0.068651
239109	Prolif.	ETV2	0.0263179	0.11442	0.230011	0.818083	0.0379688	0.165073
239110	Prolif.	MEGF9	0.0262146	0.121462	0.215825	0.829124	0.0378196	0.175232
239111	Prolif.	CEP19	0.0262073	0.051496	0.508918	0.610809	0.0378091	0.074293
239112	Prolif.	TRADD	0.0261539	0.0594197	0.440156	0.659824	0.0377321	0.0857245
239113	Prolif.	POLR1B	0.026141	0.0498131	0.524781	0.599735	0.0377135	0.0718651
239114	Prolif.	NFYB	0.026136	0.0531628	0.491622	0.622987	0.0377063	0.0766977
239115	Prolif.	AC010336.8	0.0260528	0.576905	0.0451596	0.96398	0.0375862	0.832298
239116	Prolif.	TTC28-AS1	0.0260498	0.0477424	0.545632	0.585319	0.0375819	0.0688778
239117	Prolif.	NUP58	0.0259824	0.0506257	0.513225	0.607794	0.0374846	0.0730374
239118	Prolif.	NUDCD1	0.0259752	0.0654014	0.397166	0.691245	0.0374743	0.0943543
239119	Prolif.	TFG	0.0259431	0.0485949	0.533865	0.593435	0.037428	0.0701076
239120	Prolif.	Z93930.2	0.0259367	0.151004	0.171762	0.863625	0.0374187	0.217853
239121	Prolif.	C11orf21	0.0259017	0.0956595	0.27077	0.786568	0.0373682	0.138007
239122	Prolif.	NHEJ1	0.0259005	0.0505867	0.512001	0.60865	0.0373665	0.0729813
239123	Prolif.	AC015936.1	0.0258311	0.331599	0.0778986	0.937909	0.0372664	0.478396
239124	Prolif.	SLC25A32	0.025811	0.0711854	0.362589	0.716912	0.0372374	0.102699
239125	Prolif.	TRMT1	0.0257737	0.0930505	0.276986	0.781791	0.0371836	0.134244
239126	Prolif.	C1orf159	0.0257723	0.0844675	0.305115	0.760279	0.0371816	0.121861
239127	Prolif.	CD164	0.0257508	0.044332	0.580864	0.561332	0.0371506	0.0639575
239128	Prolif.	NECTIN1	0.0256755	0.311059	0.0825423	0.934215	0.0370419	0.448763
239129	Prolif.	KAT2B	0.0256729	0.120655	0.21278	0.831499	0.0370381	0.174068
239130	Prolif.	PIGK	0.0256645	0.0716208	0.358338	0.72009	0.037026	0.103327
239131	Prolif.	ZFP2	0.0256094	0.714901	0.0358223	0.971424	0.0369466	1.03138
239132	Prolif.	AL391056.2	0.0256066	0.589503	0.0434376	0.965353	0.0369425	0.850473
239133	Prolif.	AC009961.1	0.0255639	0.143054	0.178701	0.858173	0.0368809	0.206384
239134	Prolif.	RCAN1	0.0255289	0.151979	0.167977	0.866602	0.0368304	0.219259
239135	Prolif.	HIST1H4E	0.0255273	0.142475	0.17917	0.857804	0.0368281	0.205548
239136	Prolif.	ATP6V1H	0.0254811	0.0649652	0.392228	0.69489	0.0367615	0.0937249
239137	Prolif.	SLC16A13	0.0254766	0.134577	0.189309	0.849851	0.036755	0.194153
239138	Prolif.	PIK3CD-AS2	0.0254438	0.236633	0.107524	0.914373	0.0367076	0.341389
239139	Prolif.	ALDH1B1	0.0254294	0.0899222	0.282794	0.777335	0.0366869	0.12973
239140	Prolif.	CZIB	0.0254247	0.0467281	0.544099	0.586374	0.0366801	0.0674144
239141	Prolif.	FBF1	0.0254206	0.131534	0.193262	0.846753	0.0366742	0.189764
239142	Prolif.	RAB15	0.0253931	0.149432	0.169931	0.865065	0.0366346	0.215585
239143	Prolif.	ADD3	0.0253784	0.0350912	0.723212	0.469549	0.0366133	0.0506259
239144	Prolif.	TOLLIP	0.0253314	0.0816334	0.310307	0.756328	0.0365455	0.117772
239145	Prolif.	GCSAM	0.0253301	0.183719	0.137874	0.89034	0.0365436	0.265051
239146	Prolif.	WASHC2A	0.0253162	0.0545751	0.463879	0.642734	0.0365236	0.0787352
239147	Prolif.	IFIH1	0.025297	0.130981	0.193134	0.846854	0.0364958	0.188966
239148	Prolif.	OXSM	0.0252756	0.0502367	0.503131	0.614873	0.036465	0.0724763
239149	Prolif.	FBXL20	0.0252426	0.0640529	0.39409	0.693514	0.0364174	0.0924088
239150	Prolif.	MT-ND5	0.0252279	0.0173239	1.45625	0.145323	0.0363962	0.0249931
239151	Prolif.	PQLC3	0.0252223	0.0700792	0.359912	0.718913	0.0363881	0.101103
239152	Prolif.	ERMAP	0.0252156	0.160168	0.157432	0.874905	0.0363784	0.231074
239153	Prolif.	HMGXB3	0.0251857	0.0717623	0.35096	0.725618	0.0363353	0.103531
239154	Prolif.	DYM	0.0251312	0.0434827	0.577959	0.563292	0.0362567	0.0627322
239155	Prolif.	AC026202.2	0.0250863	0.229999	0.109071	0.913146	0.0361919	0.331818
239156	Prolif.	MORN4	0.0250828	0.261387	0.0959606	0.923552	0.0361869	0.377101
239157	Prolif.	E2F6	0.0250551	0.0488765	0.51262	0.608217	0.0361468	0.0705138
239158	Prolif.	FBXO41	0.0250322	0.11418	0.219234	0.826468	0.0361138	0.164727
239159	Prolif.	DDX19A	0.0249974	0.0445834	0.56069	0.575009	0.0360637	0.0643202
239160	Prolif.	SURF2	0.0249717	0.0482339	0.517721	0.604653	0.0360265	0.0695868
239161	Prolif.	AL450992.1	0.0249564	0.41994	0.0594284	0.952611	0.0360044	0.605846
239162	Prolif.	SOCS4	0.0249461	0.0731739	0.340915	0.733168	0.0359896	0.105568
239163	Prolif.	SLC25A28	0.0247964	0.0528617	0.46908	0.639012	0.0357736	0.0762633
239164	Prolif.	AC135457.1	0.0247917	0.169589	0.146187	0.883774	0.0357669	0.244666
239165	Prolif.	FGGY	0.024782	0.217716	0.113828	0.909374	0.0357529	0.314097
239166	Prolif.	TRAPPC10	0.0247392	0.0591938	0.417936	0.675994	0.0356911	0.0853986
239167	Prolif.	AC005562.1	0.0247275	0.100103	0.247019	0.804893	0.0356742	0.144419
239168	Prolif.	PDSS2	0.0246931	0.0709028	0.348267	0.727639	0.0356247	0.102291
239169	Prolif.	LINC02195	0.0246634	0.21728	0.11351	0.909626	0.0355818	0.313469
239170	Prolif.	CAPN10-DT	0.024634	0.0519875	0.473844	0.635611	0.0355393	0.0750021
239171	Prolif.	DROSHA	0.0246204	0.0485115	0.507517	0.611792	0.0355197	0.0699872
239172	Prolif.	AC008543.1	0.0245708	0.191273	0.128459	0.897786	0.0354481	0.275949
239173	Prolif.	OPA1-AS1	0.0245706	0.184572	0.133122	0.894097	0.0354479	0.266282
239174	Prolif.	IVD	0.0245699	0.0789128	0.311355	0.755531	0.0354469	0.113847
239175	Prolif.	TXNL4B	0.0245529	0.0546801	0.449027	0.653412	0.0354223	0.0788867
239176	Prolif.	WDR73	0.0245384	0.0713736	0.343802	0.730995	0.0354014	0.10297
239177	Prolif.	DMAC2L	0.0244841	0.0482472	0.507473	0.611823	0.0353231	0.069606
239178	Prolif.	LST1	0.0244495	0.0913355	0.267689	0.788939	0.0352732	0.131769
239179	Prolif.	RBM15B	0.0244099	0.0452562	0.539372	0.58963	0.0352161	0.0652909
239180	Prolif.	SMIM2-AS1	0.0243267	0.140828	0.172741	0.862855	0.035096	0.203171
239181	Prolif.	TBC1D20	0.0243121	0.0814349	0.298547	0.765286	0.035075	0.117486
239182	Prolif.	AC012020.1	0.0242953	0.116372	0.208773	0.834626	0.0350507	0.167889
239183	Prolif.	NOMO2	0.0242807	0.121617	0.199649	0.841755	0.0350296	0.175456
239184	Prolif.	NDC1	0.0242782	0.050011	0.485457	0.627352	0.035026	0.0721506
239185	Prolif.	POLR3D	0.024267	0.056828	0.427024	0.669362	0.0350098	0.0819855
239186	Prolif.	EXOSC6	0.0242641	0.0383103	0.633357	0.5265	0.0350057	0.0552701
239187	Prolif.	SNHG15	0.0242576	0.0507307	0.478164	0.632534	0.0349963	0.0731889
239188	Prolif.	AL133492.1	0.0241478	0.354298	0.0681566	0.945661	0.0348379	0.511144
239189	Prolif.	ZNHIT3	0.0241375	0.0380069	0.635083	0.525374	0.0348231	0.0548324
239190	Prolif.	ZNF816-ZNF321P	0.0241141	0.165247	0.145928	0.883979	0.0347893	0.238401
239191	Prolif.	FBXO25	0.0241092	0.074765	0.322466	0.747099	0.0347822	0.107863
239192	Prolif.	DENND1A	0.0240408	0.0513376	0.468288	0.639578	0.0346835	0.0740645
239193	Prolif.	AC015982.1	0.0239994	0.095152	0.252222	0.80087	0.0346238	0.137275
239194	Prolif.	KLHDC8B	0.0239352	0.314251	0.0761659	0.939287	0.0345312	0.453369
239195	Prolif.	PRICKLE3	0.0239285	0.136496	0.175306	0.860839	0.0345215	0.196922
239196	Prolif.	BORA	0.0239243	0.113962	0.209931	0.833721	0.0345154	0.164413
239197	Prolif.	DEAF1	0.0238381	0.0698719	0.341169	0.732976	0.0343911	0.100804
239198	Prolif.	AAED1	0.0238182	0.0551632	0.431776	0.665904	0.0343623	0.0795837
239199	Prolif.	AL627309.5	0.0238024	0.303716	0.0783707	0.937533	0.0343396	0.438169
239200	Prolif.	CDYL	0.0237814	0.046251	0.514181	0.607126	0.0343093	0.0667261
239201	Prolif.	S100A13	0.0237462	0.195003	0.121773	0.903078	0.0342585	0.28133
239202	Prolif.	STK19	0.0237026	0.0750477	0.315834	0.752129	0.0341956	0.108271
239203	Prolif.	MYEF2	0.0236984	0.0839456	0.282307	0.777708	0.0341896	0.121108
239204	Prolif.	SLC22A17	0.0236559	0.450224	0.0525424	0.958097	0.0341282	0.649537
239205	Prolif.	TRPC4AP	0.023649	0.0761466	0.310572	0.756126	0.0341183	0.109856
239206	Prolif.	ZMYND11	0.023622	0.0445673	0.530031	0.596091	0.0340794	0.064297
239207	Prolif.	DNPEP	0.0236149	0.0471296	0.501063	0.616327	0.0340691	0.0679937
239208	Prolif.	ERP29	0.0235905	0.028045	0.841168	0.400254	0.034034	0.0404603
239209	Prolif.	DDX20	0.0235537	0.0472957	0.49801	0.618477	0.0339808	0.0682332
239210	Prolif.	PEX26	0.0235101	0.0656576	0.358072	0.72029	0.0339179	0.0947239
239211	Prolif.	POMC	0.0234747	0.0769339	0.305128	0.760269	0.0338668	0.110992
239212	Prolif.	PPM1A	0.0233304	0.069774	0.334371	0.7381	0.0336586	0.100663
239213	Prolif.	MPRIP-AS1	0.0233142	0.196187	0.118837	0.905405	0.0336353	0.283038
239214	Prolif.	ZBTB11	0.0232401	0.0483044	0.481118	0.630432	0.0335284	0.0696885
239215	Prolif.	OARD1	0.0231902	0.0485425	0.477729	0.632843	0.0334564	0.070032
239216	Prolif.	NME7	0.0231518	0.0922634	0.250931	0.801867	0.0334009	0.133108
239217	Prolif.	AL354920.1	0.0231375	0.153653	0.150583	0.880305	0.0333804	0.221675
239218	Prolif.	DIABLO	0.0231063	0.069343	0.333218	0.73897	0.0333354	0.100041
239219	Prolif.	AL162274.1	0.0230895	0.227161	0.101644	0.919039	0.0333111	0.327724
239220	Prolif.	SPTY2D1OS	0.0230603	0.271082	0.0850674	0.932208	0.033269	0.391089
239221	Prolif.	GUF1	0.0230489	0.0475608	0.48462	0.627946	0.0332525	0.0686157
239222	Prolif.	ESS2	0.0230429	0.0893381	0.257929	0.796461	0.0332439	0.128888
239223	Prolif.	RETSAT	0.0230034	0.135674	0.169549	0.865365	0.0331869	0.195736
239224	Prolif.	AL512791.2	0.0229019	0.225413	0.1016	0.919074	0.0330405	0.325202
239225	Prolif.	TIGD5	0.0228244	0.0753182	0.30304	0.761859	0.0329287	0.108661
239226	Prolif.	RHNO1	0.0228174	0.0729781	0.31266	0.754539	0.0329185	0.105285
239227	Prolif.	CARMIL2	0.0227821	0.0454964	0.500745	0.61655	0.0328677	0.0656375
239228	Prolif.	URB1-AS1	0.022781	0.125026	0.18221	0.855418	0.0328661	0.180375
239229	Prolif.	XRCC4	0.0227798	0.0527664	0.43171	0.665952	0.0328643	0.0761259
239230	Prolif.	SLC66A1	0.0227213	0.175078	0.129778	0.896742	0.03278	0.252585
239231	Prolif.	WWC1	0.0225859	0.34354	0.0657448	0.947581	0.0325846	0.495623
239232	Prolif.	ARHGAP19	0.0225799	0.0978703	0.230712	0.817538	0.0325759	0.141197
239233	Prolif.	RAB30-DT	0.0225448	0.0662927	0.34008	0.733797	0.0325253	0.0956402
239234	Prolif.	ELOVL5	0.022535	0.072295	0.311709	0.755262	0.0325111	0.1043
239235	Prolif.	FSBP	0.0225085	0.219419	0.102582	0.918295	0.0324728	0.316555
239236	Prolif.	LINC02325	0.0224873	0.107141	0.209884	0.833758	0.0324423	0.154572
239237	Prolif.	MTG2	0.0224798	0.0608132	0.369654	0.711641	0.0324316	0.087735
239238	Prolif.	HEATR3	0.0224624	0.0754117	0.297864	0.765807	0.0324064	0.108796
239239	Prolif.	ZNF607	0.0224455	0.219812	0.102112	0.918668	0.032382	0.317122
239240	Prolif.	PRKACB	0.0224281	0.0401595	0.558476	0.57652	0.0323569	0.057938
239241	Prolif.	PRRC2C	0.0224275	0.0204669	1.09579	0.27317	0.0323561	0.0295276
239242	Prolif.	C6orf203	0.0223508	0.127146	0.175789	0.86046	0.0322453	0.183432
239243	Prolif.	TUBGCP2	0.0223428	0.0394904	0.56578	0.571544	0.0322339	0.0569725
239244	Prolif.	ASIC1	0.0223394	0.624136	0.0357924	0.971448	0.0322289	0.900438
239245	Prolif.	MICU1	0.0223359	0.0731336	0.305412	0.760052	0.0322239	0.105509
239246	Prolif.	SLC35D1	0.0222245	0.114008	0.194938	0.845441	0.0320632	0.164479
239247	Prolif.	C14orf93	0.0222092	0.108141	0.205373	0.837281	0.0320411	0.156014
239248	Prolif.	CPT2	0.0221595	0.0783204	0.282934	0.777228	0.0319694	0.112992
239249	Prolif.	TENM1	0.0221456	0.130853	0.16924	0.865608	0.0319494	0.188781
239250	Prolif.	NUDT3	0.0221312	0.0549374	0.402845	0.687062	0.0319286	0.0792579
239251	Prolif.	TNPO1	0.0221234	0.0457363	0.483718	0.628586	0.0319174	0.0659835
239252	Prolif.	INTS10	0.0221098	0.0401071	0.551269	0.581449	0.0318977	0.0578623
239253	Prolif.	CDK5RAP2	0.0220777	0.0446513	0.494445	0.620992	0.0318513	0.0644183
239254	Prolif.	PHC2	0.0220767	0.0597627	0.369406	0.711825	0.0318499	0.0862193
239255	Prolif.	SART3	0.0220451	0.0497379	0.443225	0.657603	0.0318043	0.0717566
239256	Prolif.	ARNT	0.0220326	0.0945149	0.233112	0.815674	0.0317863	0.136356
239257	Prolif.	AL360270.2	0.0220283	0.139199	0.15825	0.874259	0.0317802	0.200822
239258	Prolif.	AC105402.3	0.022024	0.114625	0.19214	0.847632	0.031774	0.165368
239259	Prolif.	FCGBP	0.0220221	0.151422	0.145435	0.884367	0.0317712	0.218456
239260	Prolif.	RPS6KB1	0.0219888	0.0600365	0.366258	0.714173	0.0317232	0.0866143
239261	Prolif.	AC007325.4	0.02197	0.159811	0.137474	0.890656	0.031696	0.230559
239262	Prolif.	ENTPD5	0.0219068	0.0502768	0.435723	0.663038	0.0316048	0.0725341
239263	Prolif.	INPP4A	0.0218901	0.0735927	0.297449	0.766124	0.0315807	0.106172
239264	Prolif.	TSTD1	0.0218674	0.0278353	0.785597	0.432104	0.0315479	0.0401579
239265	Prolif.	AC009118.3	0.0218546	0.113434	0.192663	0.847223	0.0315295	0.163651
239266	Prolif.	TFIP11	0.0218537	0.0835547	0.261549	0.793669	0.0315282	0.120544
239267	Prolif.	SUDS3	0.0217775	0.0704347	0.309188	0.757179	0.0314184	0.101616
239268	Prolif.	MRPL20-AS1	0.0217289	0.0693955	0.313117	0.754192	0.0313482	0.100116
239269	Prolif.	ZNF124	0.0217257	0.0758459	0.286445	0.774537	0.0313436	0.109423
239270	Prolif.	IFI6	0.0216938	0.110802	0.195789	0.844776	0.0312975	0.159854
239271	Prolif.	LSM14B	0.0216856	0.0470266	0.461135	0.644702	0.0312857	0.067845
239272	Prolif.	PARP16	0.0216791	0.0480447	0.451228	0.651826	0.0312763	0.0693139
239273	Prolif.	GPR135	0.0216673	0.159541	0.135811	0.891971	0.0312593	0.230169
239274	Prolif.	MAEA	0.0216135	0.06654	0.32482	0.745318	0.0311817	0.095997
239275	Prolif.	DNAJA4	0.0215941	0.0835591	0.258429	0.796076	0.0311537	0.12055
239276	Prolif.	RUNX1	0.021587	0.0668801	0.322771	0.746869	0.0311434	0.0964877
239277	Prolif.	AC007728.2	0.0215669	0.094051	0.229311	0.818627	0.0311145	0.135687
239278	Prolif.	ARV1	0.0215591	0.058145	0.370782	0.7108	0.0311032	0.0838855
239279	Prolif.	TMEM9B-AS1	0.0215584	0.206579	0.104359	0.916884	0.0311022	0.29803
239280	Prolif.	RBMX2	0.0214873	0.0625647	0.343442	0.731266	0.0309997	0.0902618
239281	Prolif.	MTHFD2L	0.021464	0.0600223	0.357601	0.720642	0.0309661	0.0865939
239282	Prolif.	NDUFA5	0.02144	0.0406455	0.527487	0.597855	0.0309313	0.0586391
239283	Prolif.	ATG4D	0.0213965	0.0911246	0.234805	0.81436	0.0308686	0.131465
239284	Prolif.	AL162377.3	0.0213418	0.324445	0.0657794	0.947553	0.0307897	0.468075
239285	Prolif.	GTF3C4	0.0213065	0.0492487	0.432631	0.665283	0.0307388	0.0710508
239286	Prolif.	UBE2R2	0.0212741	0.0563211	0.377728	0.705633	0.030692	0.0812541
239287	Prolif.	DAPK1	0.0212639	0.24537	0.0866608	0.930941	0.0306774	0.353994
239288	Prolif.	ZBTB42	0.0212431	0.106339	0.199767	0.841662	0.0306473	0.153415
239289	Prolif.	AMDHD2	0.0210919	0.0778232	0.271024	0.786373	0.0304292	0.112275
239290	Prolif.	TAF9	0.021046	0.0390679	0.538703	0.590092	0.030363	0.0563631
239291	Prolif.	AC092953.2	0.0210377	0.332479	0.0632752	0.949547	0.0303509	0.479665
239292	Prolif.	SLC17A9	0.0210008	0.164376	0.127761	0.898338	0.0302978	0.237145
239293	Prolif.	ZNF48	0.0209634	0.0522468	0.401238	0.688245	0.0302438	0.0753761
239294	Prolif.	LINC01691	0.0209582	0.157421	0.133135	0.894087	0.0302363	0.227111
239295	Prolif.	CWC22	0.0209569	0.0411428	0.509368	0.610494	0.0302344	0.0593566
239296	Prolif.	C2CD2L	0.0209458	0.113067	0.18525	0.853033	0.0302184	0.163122
239297	Prolif.	COMMD2	0.0209422	0.0415576	0.503932	0.614309	0.0302133	0.059955
239298	Prolif.	BMPR1A	0.0209401	0.0674346	0.310524	0.756162	0.0302102	0.0972876
239299	Prolif.	MTFR1	0.0208483	0.0483385	0.431299	0.666251	0.0300778	0.0697378
239300	Prolif.	WDR70	0.0207938	0.0756952	0.274704	0.783544	0.0299991	0.109205
239301	Prolif.	NPIPA1	0.0207858	0.174352	0.119217	0.905103	0.0299875	0.251537
239302	Prolif.	AL158801.3	0.0206845	0.206812	0.100016	0.920332	0.0298414	0.298366
239303	Prolif.	PYCARD-AS1	0.0206646	0.0929697	0.222273	0.824101	0.0298128	0.134127
239304	Prolif.	GPSM3	0.0206576	0.0286104	0.722031	0.470276	0.0298026	0.0412761
239305	Prolif.	PARL	0.0206217	0.0414355	0.497683	0.618708	0.0297508	0.0597787
239306	Prolif.	KIAA0232	0.0205851	0.0774207	0.265886	0.790327	0.029698	0.111694
239307	Prolif.	NXPH4	0.0205621	0.187066	0.109919	0.912474	0.0296649	0.26988
239308	Prolif.	ATP2B1	0.020508	0.0589912	0.347645	0.728107	0.0295868	0.0851063
239309	Prolif.	RAB29	0.0205025	0.0704551	0.291001	0.77105	0.0295789	0.101645
239310	Prolif.	TBL2	0.0204953	0.0604498	0.339047	0.734574	0.0295685	0.0872106
239311	Prolif.	ZNF664	0.020482	0.0459299	0.44594	0.65564	0.0295493	0.0662629
239312	Prolif.	CARNMT1	0.0204425	0.0754339	0.270998	0.786392	0.0294922	0.108828
239313	Prolif.	KHDC4	0.0204413	0.0455478	0.448788	0.653585	0.0294906	0.0657116
239314	Prolif.	NPRL3	0.020373	0.0462448	0.440547	0.659541	0.029392	0.0667171
239315	Prolif.	SMG6	0.0203204	0.04092	0.496588	0.619479	0.0293161	0.059035
239316	Prolif.	FAM120C	0.0203168	0.0680894	0.298384	0.76541	0.0293109	0.0982323
239317	Prolif.	FAM149A	0.0202912	0.353794	0.0573532	0.954264	0.029274	0.510417
239318	Prolif.	LINC01806	0.0202476	0.0515257	0.392961	0.694348	0.0292111	0.0743359
239319	Prolif.	TECR	0.0202194	0.0308021	0.656429	0.511548	0.0291704	0.044438
239320	Prolif.	KATNBL1	0.0201732	0.0398561	0.506151	0.612751	0.0291038	0.0575002
239321	Prolif.	AC097713.1	0.0201562	0.384294	0.0524501	0.95817	0.0290793	0.554419
239322	Prolif.	ANAPC10	0.0201374	0.0657495	0.306275	0.759395	0.0290522	0.0948565
239323	Prolif.	ZNF576	0.0201235	0.050203	0.400843	0.688536	0.0290321	0.0724276
239324	Prolif.	C11orf54	0.0200809	0.100158	0.200494	0.841095	0.0289707	0.144497
239325	Prolif.	EDC4	0.0200447	0.0504431	0.397372	0.691093	0.0289184	0.072774
239326	Prolif.	STAU1	0.0200241	0.0580174	0.34514	0.729989	0.0288887	0.0837014
239327	Prolif.	CRLS1	0.0199785	0.0490331	0.40745	0.683678	0.0288229	0.0707398
239328	Prolif.	EID2	0.0199255	0.0499775	0.398689	0.690122	0.0287464	0.0721023
239329	Prolif.	SLC18A2	0.0199116	0.458912	0.0433886	0.965392	0.0287263	0.662069
239330	Prolif.	VAPB	0.0199113	0.0439045	0.453513	0.65018	0.0287259	0.0633408
239331	Prolif.	WDR75	0.0199089	0.0580936	0.342704	0.731821	0.0287224	0.0838113
239332	Prolif.	LINC01003	0.0198935	0.0819902	0.242633	0.80829	0.0287003	0.118287
239333	Prolif.	TAS2R14	0.0198317	0.159507	0.124331	0.901053	0.0286111	0.23012
239334	Prolif.	VIRMA	0.019813	0.0430679	0.46004	0.645487	0.0285841	0.0621339
239335	Prolif.	PRNP	0.0198026	0.0838026	0.236301	0.813199	0.0285692	0.120902
239336	Prolif.	MTIF3	0.0198013	0.0536619	0.369001	0.712127	0.0285672	0.0774177
239337	Prolif.	AC020907.3	0.0197879	0.21825	0.0906663	0.927758	0.028548	0.314869
239338	Prolif.	FASTKD2	0.0197876	0.0468189	0.422642	0.672556	0.0285475	0.0675453
239339	Prolif.	C21orf91	0.0197589	0.0832724	0.237281	0.812439	0.0285061	0.120137
239340	Prolif.	MICALL2	0.0197351	0.182824	0.107946	0.914039	0.0284717	0.26376
239341	Prolif.	CCNYL1	0.0197299	0.111631	0.176742	0.859711	0.0284642	0.161049
239342	Prolif.	B4GALT7	0.0196491	0.0489178	0.401675	0.687923	0.0283476	0.0705735
239343	Prolif.	SLC39A14	0.0196177	0.123391	0.158988	0.873678	0.0283023	0.178016
239344	Prolif.	ZNF451	0.0195328	0.0398961	0.489592	0.624423	0.0281799	0.0575579
239345	Prolif.	SLC30A9	0.0195148	0.050881	0.383538	0.701321	0.0281539	0.0734058
239346	Prolif.	PLEKHG2	0.0194605	0.10469	0.185887	0.852533	0.0280756	0.151036
239347	Prolif.	SLC25A25	0.0194199	0.0530933	0.365769	0.714538	0.0280169	0.0765974
239348	Prolif.	HNRNPH3	0.0193848	0.0311036	0.623234	0.533131	0.0279664	0.044873
239349	Prolif.	BMP1	0.0193672	0.169622	0.114179	0.909096	0.027941	0.244712
239350	Prolif.	TRIM25	0.0193422	0.145203	0.133208	0.894029	0.0279049	0.209483
239351	Prolif.	ZSWIM3	0.0193308	0.0512293	0.377338	0.705922	0.0278884	0.0739082
239352	Prolif.	MIB2	0.0193298	0.0468426	0.412654	0.67986	0.027887	0.0675796
239353	Prolif.	EFCAB7	0.0193195	0.0489373	0.394781	0.693005	0.0278722	0.0706016
239354	Prolif.	SATB1-AS1	0.0193166	0.401503	0.0481108	0.961628	0.027868	0.579246
239355	Prolif.	ZNF180	0.019315	0.0512675	0.37675	0.70636	0.0278657	0.0739634
239356	Prolif.	AC243960.3	0.0193138	0.165217	0.1169	0.90694	0.0278639	0.238358
239357	Prolif.	ZNF689	0.0193126	0.0464924	0.415393	0.677854	0.0278623	0.0670744
239358	Prolif.	PIKFYVE	0.0193113	0.069853	0.276457	0.782197	0.0278604	0.100777
239359	Prolif.	UFSP1	0.0192546	0.198685	0.0969101	0.922798	0.0277785	0.286642
239360	Prolif.	MANBAL	0.0192484	0.0896091	0.214804	0.82992	0.0277695	0.129279
239361	Prolif.	DIS3	0.0192481	0.0408272	0.471453	0.637317	0.0277692	0.0589013
239362	Prolif.	MT-ND4L	0.0192323	0.0243523	0.789753	0.429672	0.0277463	0.0351329
239363	Prolif.	SPATA2	0.0192071	0.122116	0.157286	0.87502	0.02771	0.176176
239364	Prolif.	RIBC1	0.0192056	0.280768	0.068404	0.945464	0.0277079	0.405062
239365	Prolif.	NEK5	0.019205	0.17951	0.106986	0.9148	0.027707	0.258978
239366	Prolif.	COG8	0.0191565	0.066339	0.288766	0.77276	0.027637	0.095707
239367	Prolif.	MICA	0.0191498	0.0981815	0.195045	0.845358	0.0276274	0.141646
239368	Prolif.	EID3	0.019119	0.0960573	0.199038	0.842233	0.0275829	0.138581
239369	Prolif.	XPR1	0.0191017	0.0842757	0.226657	0.82069	0.0275579	0.121584
239370	Prolif.	RGS13	0.0190904	0.173799	0.109842	0.912535	0.0275416	0.250739
239371	Prolif.	ENDOV	0.0190889	0.0697012	0.273867	0.784187	0.0275394	0.100558
239372	Prolif.	UIMC1	0.0190556	0.0684101	0.278549	0.780591	0.0274914	0.098695
239373	Prolif.	LINC00630	0.0190381	0.109089	0.174519	0.861457	0.0274662	0.157382
239374	Prolif.	USE1	0.0190368	0.0419312	0.454	0.649829	0.0274643	0.060494
239375	Prolif.	KBTBD4	0.0189664	0.0470912	0.402758	0.687126	0.0273627	0.0679383
239376	Prolif.	RNF43	0.0189089	0.0848853	0.222758	0.823724	0.0272797	0.122464
239377	Prolif.	AL591623.1	0.0188749	0.351825	0.0536486	0.957215	0.0272308	0.507577
239378	Prolif.	GSTM4	0.0188661	0.0468645	0.402567	0.687266	0.0272181	0.0676112
239379	Prolif.	YIPF2	0.0188288	0.0830326	0.226763	0.820608	0.0271642	0.119791
239380	Prolif.	ACTR5	0.0188003	0.0810576	0.231938	0.816586	0.0271232	0.116941
239381	Prolif.	SEPT6	0.0187974	0.0349095	0.538462	0.590258	0.027119	0.0503638
239382	Prolif.	AC131571.1	0.0187929	0.194754	0.0964956	0.923127	0.0271124	0.280971
239383	Prolif.	WWC3	0.0187926	0.0633544	0.296626	0.766752	0.0271119	0.0914011
239384	Prolif.	LINC02211	0.0187892	0.136088	0.138067	0.890187	0.0271071	0.196333
239385	Prolif.	POP1	0.0187758	0.0492508	0.381229	0.703034	0.0270878	0.071054
239386	Prolif.	FOXP4	0.0187248	0.154994	0.120809	0.903842	0.0270141	0.223609
239387	Prolif.	AP5B1	0.0187076	0.0482797	0.387483	0.698398	0.0269893	0.0696528
239388	Prolif.	ZFYVE26	0.018676	0.0990709	0.188512	0.850475	0.0269438	0.142929
239389	Prolif.	PHF2	0.0186555	0.0476543	0.391475	0.695446	0.0269141	0.0687506
239390	Prolif.	AC074351.1	0.0186254	0.274394	0.0678782	0.945883	0.0268707	0.395866
239391	Prolif.	AL137857.1	0.0185346	0.127045	0.14589	0.884008	0.0267397	0.183287
239392	Prolif.	ATF6B	0.0184939	0.0530029	0.348922	0.727148	0.026681	0.076467
239393	Prolif.	HIST1H4D	0.0184859	0.155528	0.118859	0.905387	0.0266695	0.224379
239394	Prolif.	TNNI2	0.0184651	0.19161	0.0963684	0.923228	0.0266395	0.276434
239395	Prolif.	WDR3	0.0184185	0.0479647	0.384002	0.700977	0.0265723	0.0691984
239396	Prolif.	LINC02245	0.0183766	0.153133	0.120004	0.90448	0.0265118	0.220924
239397	Prolif.	HMGN5	0.0183642	0.216183	0.0849476	0.932303	0.026494	0.311886
239398	Prolif.	SPPL2B	0.0183597	0.0466719	0.393379	0.69404	0.0264875	0.0673333
239399	Prolif.	ZNF300	0.0183214	0.289164	0.0633599	0.94948	0.0264322	0.417176
239400	Prolif.	UTY	0.0182714	0.0492978	0.370634	0.71091	0.0263601	0.0711217
239401	Prolif.	C13orf46	0.0182509	0.342671	0.0532606	0.957524	0.0263304	0.49437
239402	Prolif.	SLC10A3	0.0182506	0.102249	0.178492	0.858336	0.0263301	0.147514
239403	Prolif.	KCNC4	0.0181964	0.0518534	0.350921	0.725648	0.0262519	0.0748087
239404	Prolif.	NOL10	0.0181875	0.0793594	0.229178	0.81873	0.026239	0.114491
239405	Prolif.	BRAP	0.0181778	0.0793295	0.229143	0.818758	0.026225	0.114448
239406	Prolif.	ISG20L2	0.0181605	0.0636798	0.285184	0.775503	0.0262	0.0918705
239407	Prolif.	NUP54	0.018132	0.0422318	0.429344	0.667673	0.0261589	0.0609276
239408	Prolif.	KC877392.1	0.0180894	0.196037	0.0922757	0.926479	0.0260975	0.282821
239409	Prolif.	OMA1	0.0180878	0.0713927	0.253356	0.799993	0.0260951	0.102998
239410	Prolif.	POMZP3	0.0180491	0.0588988	0.306442	0.759268	0.0260393	0.084973
239411	Prolif.	NUDT6	0.0180284	0.0562745	0.320366	0.748691	0.0260095	0.081187
239412	Prolif.	NOCT	0.0180217	0.0496989	0.362618	0.71689	0.0259998	0.0717004
239413	Prolif.	UBE2Q2	0.0179575	0.072966	0.246108	0.805599	0.0259072	0.105268
239414	Prolif.	NNT-AS1	0.0179525	0.0484779	0.370324	0.711141	0.0259	0.0699388
239415	Prolif.	LGALS8	0.0179261	0.0614713	0.291617	0.770579	0.0258619	0.0886844
239416	Prolif.	HSD17B7	0.0179042	0.0452114	0.39601	0.692098	0.0258303	0.0652262
239417	Prolif.	SETD4	0.0178184	0.0488923	0.364441	0.715529	0.0257064	0.0705367
239418	Prolif.	AP002495.1	0.0178132	0.0509128	0.349878	0.72643	0.0256991	0.0734516
239419	Prolif.	MED1	0.0177865	0.0622354	0.285794	0.775036	0.0256605	0.0897867
239420	Prolif.	NAIF1	0.0177756	0.0532642	0.333725	0.738587	0.0256448	0.076844
239421	Prolif.	CMPK1	0.0177699	0.0317958	0.558876	0.576246	0.0256366	0.0458717
239422	Prolif.	WRNIP1	0.0177494	0.0462505	0.383767	0.701151	0.025607	0.0667254
239423	Prolif.	DNAL1	0.0177446	0.048024	0.369496	0.711758	0.0256001	0.0692839
239424	Prolif.	AC019205.1	0.017728	0.0502524	0.35278	0.724254	0.0255761	0.0724989
239425	Prolif.	KLHL17	0.0177231	0.163978	0.108082	0.91393	0.025569	0.23657
239426	Prolif.	AC100861.1	0.0177192	0.0948824	0.18675	0.851857	0.0255635	0.136886
239427	Prolif.	BMP8B	0.0176974	0.323528	0.0547012	0.956376	0.0255319	0.466752
239428	Prolif.	LRRC75B	0.0176902	0.134098	0.13192	0.895048	0.0255215	0.193462
239429	Prolif.	TBPL1	0.017686	0.058535	0.302144	0.762542	0.0255155	0.0844481
239430	Prolif.	SLC39A9	0.0176837	0.0843035	0.209762	0.833853	0.0255121	0.121624
239431	Prolif.	PIFO	0.0176606	0.280974	0.062855	0.949882	0.0254789	0.40536
239432	Prolif.	HDAC10	0.0176524	0.0721458	0.244676	0.806707	0.025467	0.104084
239433	Prolif.	ZNF215	0.0176523	0.173122	0.101964	0.918785	0.0254668	0.249763
239434	Prolif.	ATXN1L	0.017646	0.0877078	0.20119	0.84055	0.0254577	0.126536
239435	Prolif.	ZNF440	0.0176311	0.120375	0.146468	0.883552	0.0254363	0.173664
239436	Prolif.	ALS2	0.0176291	0.0498218	0.353842	0.723457	0.0254334	0.0718777
239437	Prolif.	FAM213B	0.0176025	0.081317	0.216468	0.828623	0.025395	0.117316
239438	Prolif.	YJEFN3	0.0175816	0.103052	0.170609	0.864531	0.0253649	0.148673
239439	Prolif.	BISPR	0.0175607	0.129826	0.135264	0.892404	0.0253347	0.187299
239440	Prolif.	CTBP1-AS	0.0174672	0.0515079	0.339117	0.734521	0.0251999	0.0743102
239441	Prolif.	TUSC2	0.0174322	0.0679522	0.256537	0.797536	0.0251494	0.0980343
239442	Prolif.	NUFIP1	0.0174248	0.0467143	0.373008	0.709143	0.0251386	0.0673944
239443	Prolif.	LYSMD2	0.0173687	0.0577042	0.300996	0.763417	0.0250578	0.0832495
239444	Prolif.	CETN2	0.0173577	0.0488702	0.355179	0.722455	0.0250418	0.0705047
239445	Prolif.	FBXO38	0.0173348	0.0786907	0.22029	0.825645	0.0250088	0.113527
239446	Prolif.	VAC14	0.0172603	0.0834987	0.206714	0.836234	0.0249013	0.120463
239447	Prolif.	RPAP1	0.0172433	0.050902	0.338754	0.734795	0.0248768	0.0734361
239448	Prolif.	SEPSECS	0.0171984	0.0848946	0.202585	0.839459	0.024812	0.122477
239449	Prolif.	DHFR2	0.0171937	0.0862098	0.199441	0.841918	0.0248053	0.124374
239450	Prolif.	HIF1A-AS2	0.0171026	0.122983	0.139065	0.889399	0.0246738	0.177426
239451	Prolif.	YRDC	0.0170966	0.0466563	0.366436	0.714039	0.0246652	0.0673109
239452	Prolif.	TWSG1	0.0170397	0.0501318	0.339898	0.733933	0.0245831	0.0723249
239453	Prolif.	SDR42E1	0.0170207	0.113098	0.150494	0.880375	0.0245556	0.163166
239454	Prolif.	ZNF189	0.0170166	0.0931847	0.182612	0.855103	0.0245498	0.134437
239455	Prolif.	VPS11	0.0170151	0.0834665	0.203856	0.838466	0.0245476	0.120417
239456	Prolif.	PWP2	0.016972	0.179732	0.0944291	0.924768	0.0244854	0.259299
239457	Prolif.	ZNF30	0.0169402	0.113958	0.148653	0.881827	0.0244396	0.164406
239458	Prolif.	BRF2	0.0169339	0.0873511	0.19386	0.846286	0.0244304	0.126021
239459	Prolif.	RNF207	0.0169144	0.177665	0.0952041	0.924153	0.0244024	0.256316
239460	Prolif.	ZNF444	0.0168981	0.0471558	0.358347	0.720084	0.0243788	0.0680314
239461	Prolif.	AC073508.3	0.0168866	0.123826	0.136374	0.891525	0.0243622	0.178642
239462	Prolif.	SMCR5	0.0168533	0.23008	0.0732495	0.941608	0.0243141	0.331935
239463	Prolif.	UBE3B	0.0168329	0.0867335	0.194077	0.846116	0.0242848	0.12513
239464	Prolif.	HDAC11-AS1	0.0168082	0.200586	0.0837957	0.933219	0.0242492	0.289384
239465	Prolif.	MIER2	0.0167867	0.0521006	0.322199	0.747302	0.0242181	0.0751652
239466	Prolif.	UBAP2	0.0167866	0.0490064	0.342539	0.731945	0.0242179	0.0707012
239467	Prolif.	PNMA1	0.0167464	0.0574696	0.291396	0.770748	0.02416	0.0829112
239468	Prolif.	MBTPS2	0.0166937	0.0509772	0.327475	0.743309	0.024084	0.0735445
239469	Prolif.	ZNF273	0.0166934	0.0582566	0.28655	0.774457	0.0240835	0.0840465
239470	Prolif.	SEMA4D	0.016652	0.0445615	0.373686	0.708638	0.0240238	0.0642887
239471	Prolif.	DARS-AS1	0.0166039	0.115869	0.143299	0.886054	0.0239544	0.167163
239472	Prolif.	AC015871.4	0.0165721	0.137502	0.120523	0.904069	0.0239084	0.198373
239473	Prolif.	FAM98B	0.0165595	0.0438779	0.3774	0.705877	0.0238903	0.0633024
239474	Prolif.	DNAAF5	0.0165358	0.0509578	0.3245	0.745559	0.0238561	0.0735166
239475	Prolif.	CD99L2	0.0165298	0.0663166	0.249255	0.803163	0.0238474	0.0956746
239476	Prolif.	ZNF770	0.0164826	0.0705583	0.233603	0.815293	0.0237794	0.101794
239477	Prolif.	AL391684.1	0.0164553	0.101004	0.162916	0.870584	0.0237399	0.145718
239478	Prolif.	SAG	0.0164313	0.208469	0.0788186	0.937177	0.0237053	0.300758
239479	Prolif.	IPP	0.0164244	0.0515281	0.318746	0.749919	0.0236954	0.0743394
239480	Prolif.	TRAF3IP2-AS1	0.0164082	0.0731773	0.224225	0.822582	0.023672	0.105573
239481	Prolif.	ZC3H13	0.0164048	0.0460699	0.356084	0.721777	0.0236671	0.0664648
239482	Prolif.	KLKB1	0.0163919	0.325718	0.0503255	0.959863	0.0236485	0.469911
239483	Prolif.	PRPF4B	0.0163876	0.033143	0.494451	0.620988	0.0236423	0.0478152
239484	Prolif.	FYB1	0.0163507	0.029055	0.56275	0.573605	0.0235891	0.0419175
239485	Prolif.	BGLAP	0.0163293	0.21306	0.0766418	0.938909	0.0235582	0.30738
239486	Prolif.	SERGEF	0.016328	0.0462606	0.352958	0.72412	0.0235564	0.0667399
239487	Prolif.	CSNK1A1	0.0163204	0.0380909	0.428461	0.668316	0.0235454	0.0549535
239488	Prolif.	SUGP1	0.0162981	0.0919598	0.17723	0.859328	0.0235131	0.13267
239489	Prolif.	MT-ATP8	0.0162844	0.0268527	0.606434	0.544227	0.0234934	0.0387403
239490	Prolif.	TRIM13	0.0162537	0.0615604	0.264029	0.791758	0.0234492	0.088813
239491	Prolif.	ZNF749	0.0162241	0.050437	0.321671	0.747702	0.0234064	0.0727652
239492	Prolif.	PVRIG	0.0162149	0.0518658	0.312632	0.75456	0.0233931	0.0748265
239493	Prolif.	ZNF330	0.0161865	0.0438118	0.369456	0.711788	0.0233522	0.0632071
239494	Prolif.	TREX2	0.0161594	0.222102	0.0727564	0.942	0.0233131	0.320426
239495	Prolif.	CAPN11	0.0161314	0.163878	0.0984356	0.921586	0.0232727	0.236426
239496	Prolif.	DDR2	0.0161157	0.150078	0.107382	0.914486	0.0232501	0.216517
239497	Prolif.	CELF1	0.0160783	0.0381667	0.421265	0.673562	0.0231961	0.0550629
239498	Prolif.	GLB1L	0.0160731	0.0518765	0.309834	0.756687	0.0231885	0.0748419
239499	Prolif.	AC006008.1	0.0160686	0.162293	0.0990097	0.921131	0.023182	0.234139
239500	Prolif.	TSPAN9	0.0160579	0.390964	0.0410726	0.967238	0.0231667	0.564042
239501	Prolif.	AC007681.1	0.0160414	0.243008	0.0660117	0.947369	0.0231428	0.350587
239502	Prolif.	AL031733.2	0.0160107	0.0846151	0.189218	0.849922	0.0230986	0.122074
239503	Prolif.	AC079793.1	0.0159443	0.0833924	0.191196	0.848372	0.0230028	0.12031
239504	Prolif.	SPG7	0.0159429	0.048318	0.329958	0.741432	0.0230008	0.0697082
239505	Prolif.	MAP3K5	0.0159365	0.0866692	0.183878	0.854109	0.0229916	0.125037
239506	Prolif.	AP000926.2	0.0159207	0.139037	0.114507	0.908836	0.0229687	0.200588
239507	Prolif.	CLCN3	0.0158961	0.067953	0.233928	0.815041	0.0229333	0.0980355
239508	Prolif.	GPAT4	0.0158882	0.0702625	0.226126	0.821103	0.0229218	0.101367
239509	Prolif.	FBXO36	0.0158073	0.0774332	0.204141	0.838243	0.0228051	0.111713
239510	Prolif.	ZNF436	0.0158003	0.0517038	0.305593	0.759914	0.022795	0.0745928
239511	Prolif.	PAPOLA	0.0157885	0.0379191	0.416374	0.677136	0.022778	0.0547057
239512	Prolif.	SELENON	0.0157711	0.157863	0.0999038	0.920421	0.0227529	0.227748
239513	Prolif.	INPP5B	0.0157664	0.0507755	0.310512	0.756172	0.0227461	0.0732536
239514	Prolif.	PINX1	0.0157603	0.0680019	0.231763	0.816722	0.0227373	0.0981061
239515	Prolif.	TAF6L	0.0157327	0.0554137	0.283913	0.776477	0.0226974	0.0799451
239516	Prolif.	AC002094.2	0.0156967	0.257679	0.0609157	0.951426	0.0226455	0.371752
239517	Prolif.	TRMT5	0.0156716	0.0519289	0.301791	0.762812	0.0226094	0.0749175
239518	Prolif.	ZNF384	0.0156713	0.045395	0.345221	0.729928	0.0226089	0.0654912
239519	Prolif.	ZNF296	0.0156368	0.128753	0.121448	0.903337	0.0225591	0.185752
239520	Prolif.	AP000253.1	0.0156261	0.219182	0.0712928	0.943165	0.0225437	0.316213
239521	Prolif.	NOTCH4	0.0155956	0.130655	0.119364	0.904987	0.0224997	0.188496
239522	Prolif.	MKRN2	0.0155518	0.064546	0.240942	0.8096	0.0224366	0.0931202
239523	Prolif.	OSGEPL1-AS1	0.0155138	0.165535	0.0937188	0.925333	0.0223817	0.238817
239524	Prolif.	ZNF705E	0.0155055	0.107359	0.144427	0.885163	0.0223697	0.154886
239525	Prolif.	HSF5	0.0154915	0.050311	0.307915	0.758147	0.0223495	0.0725834
239526	Prolif.	ZNF789	0.015472	0.0545271	0.283749	0.776602	0.0223214	0.0786659
239527	Prolif.	MAP3K14	0.015392	0.0875158	0.175876	0.860391	0.0222059	0.126259
239528	Prolif.	LINC02595	0.0153336	0.428767	0.035762	0.971472	0.0221217	0.618581
239529	Prolif.	PACRGL	0.0153213	0.0503085	0.304546	0.760712	0.0221039	0.0725798
239530	Prolif.	AL512662.2	0.0153212	0.101226	0.151356	0.879695	0.0221039	0.146038
239531	Prolif.	WWTR1	0.0153099	0.234561	0.0652706	0.947959	0.0220875	0.3384
239532	Prolif.	UNK	0.0152687	0.0657424	0.23225	0.816344	0.022028	0.0948462
239533	Prolif.	SNUPN	0.0152675	0.0469074	0.325482	0.744816	0.0220264	0.0676731
239534	Prolif.	POLR1A	0.0152617	0.0482926	0.316026	0.751983	0.022018	0.0696716
239535	Prolif.	INKA2	0.0152325	0.163226	0.0933215	0.925648	0.0219758	0.235485
239536	Prolif.	PLXNA2	0.0152088	0.100394	0.151491	0.879588	0.0219416	0.144838
239537	Prolif.	ZBTB26	0.0151875	0.149075	0.101878	0.918853	0.0219109	0.215069
239538	Prolif.	IFT122	0.0151642	0.0664209	0.228305	0.819409	0.0218773	0.095825
239539	Prolif.	CUL2	0.0151514	0.0418073	0.362411	0.717045	0.0218589	0.0603152
239540	Prolif.	SRRD	0.0151217	0.0901513	0.167737	0.86679	0.021816	0.130061
239541	Prolif.	TTC13	0.0151079	0.105157	0.14367	0.885761	0.021796	0.151709
239542	Prolif.	CD79A	0.0150407	0.159405	0.0943552	0.924827	0.0216992	0.229973
239543	Prolif.	AC004477.1	0.0150158	0.354294	0.0423824	0.966194	0.0216632	0.511138
239544	Prolif.	SRP14-AS1	0.0150135	0.0510795	0.293925	0.768815	0.02166	0.0736921
239545	Prolif.	URB2	0.0149959	0.0510512	0.293743	0.768954	0.0216346	0.0736513
239546	Prolif.	AL358334.2	0.0149239	0.144513	0.10327	0.917748	0.0215306	0.208488
239547	Prolif.	TSEN2	0.0148739	0.141587	0.105051	0.916335	0.0214584	0.204267
239548	Prolif.	GATM	0.0148692	0.117396	0.126659	0.89921	0.0214517	0.169366
239549	Prolif.	ZNF584	0.0148513	0.0533943	0.278144	0.780902	0.0214259	0.0770317
239550	Prolif.	FMR1	0.014836	0.0660143	0.224739	0.822182	0.0214038	0.0952385
239551	Prolif.	POMGNT1	0.0148266	0.0704608	0.210423	0.833337	0.0213902	0.101653
239552	Prolif.	ZFPL1	0.0148049	0.0556256	0.266153	0.790121	0.021359	0.0802508
239553	Prolif.	ANKRD13A	0.0147307	0.0772479	0.190694	0.848765	0.021252	0.111445
239554	Prolif.	GRPEL1	0.0147281	0.0412888	0.35671	0.721309	0.0212482	0.0595672
239555	Prolif.	DCAF6	0.0147261	0.0738186	0.199491	0.841879	0.0212453	0.106498
239556	Prolif.	PAK4	0.0146562	0.0499011	0.293706	0.768983	0.0211445	0.071992
239557	Prolif.	QSER1	0.0146424	0.0474643	0.308493	0.757707	0.0211245	0.0684765
239558	Prolif.	SDE2	0.0146423	0.0430815	0.339874	0.733951	0.0211243	0.0621535
239559	Prolif.	AC244213.1	0.0145955	0.197303	0.0739749	0.94103	0.0210568	0.284648
239560	Prolif.	KCTD12	0.0145734	0.166006	0.0877881	0.930045	0.0210249	0.239496
239561	Prolif.	AF131216.1	0.0145635	0.376501	0.0386811	0.969145	0.0210107	0.543177
239562	Prolif.	PFKFB3	0.0145409	0.0817092	0.17796	0.858755	0.0209781	0.117881
239563	Prolif.	VGLL4	0.0145251	0.0768746	0.188945	0.850136	0.0209552	0.110907
239564	Prolif.	Z94721.1	0.0144987	0.114047	0.127128	0.898839	0.0209171	0.164536
239565	Prolif.	FKBPL	0.0144593	0.0506503	0.285473	0.775282	0.0208603	0.073073
239566	Prolif.	FAM91A1	0.0144577	0.0896633	0.161245	0.871901	0.0208581	0.129357
239567	Prolif.	AC114763.1	0.0144167	0.0935112	0.154171	0.877475	0.0207989	0.134908
239568	Prolif.	MED16	0.0143969	0.0760842	0.189223	0.849918	0.0207704	0.109766
239569	Prolif.	WAPL	0.0143837	0.0448539	0.320678	0.748454	0.0207513	0.0647106
239570	Prolif.	MKS1	0.0143826	0.0512479	0.280648	0.778981	0.0207497	0.073935
239571	Prolif.	AC106791.1	0.0143769	0.205239	0.0700495	0.944154	0.0207415	0.296097
239572	Prolif.	TMEM41A	0.0143737	0.0729338	0.197079	0.843766	0.0207369	0.105221
239573	Prolif.	CSNK1G1	0.0143616	0.0909785	0.157857	0.874569	0.0207195	0.131254
239574	Prolif.	PARP9	0.0143545	0.116119	0.123619	0.901617	0.0207092	0.167524
239575	Prolif.	PAM16	0.0143152	0.0475781	0.300879	0.763507	0.0206525	0.0686407
239576	Prolif.	AP006621.3	0.0142932	0.0498693	0.286612	0.774409	0.0206207	0.0719462
239577	Prolif.	TCEA2	0.0142291	0.0454723	0.312917	0.754343	0.0205282	0.0656026
239578	Prolif.	SLC35F6	0.0141943	0.104978	0.135213	0.892444	0.0204781	0.151451
239579	Prolif.	AFF1	0.0141809	0.0659164	0.215134	0.829663	0.0204587	0.0950973
239580	Prolif.	GTF2A1	0.0141743	0.0690268	0.205345	0.837303	0.0204492	0.0995846
239581	Prolif.	AC010359.3	0.0141671	0.270599	0.0523545	0.958246	0.0204388	0.390391
239582	Prolif.	STK32C	0.0141494	0.0649967	0.217694	0.827667	0.0204133	0.0937704
239583	Prolif.	ACSF3	0.0141232	0.0441758	0.319704	0.749193	0.0203755	0.0637323
239584	Prolif.	DCAF1	0.0141186	0.0623954	0.226276	0.820987	0.0203688	0.0900175
239585	Prolif.	ITCH	0.0141103	0.0778181	0.181325	0.856113	0.0203569	0.112268
239586	Prolif.	FAM171A1	0.0141005	0.383323	0.0367849	0.970657	0.0203427	0.553019
239587	Prolif.	ATMIN	0.0140925	0.0784852	0.179557	0.857501	0.0203312	0.11323
239588	Prolif.	PROSER3	0.0140588	0.0842211	0.166928	0.867427	0.0202826	0.121505
239589	Prolif.	RAB2A	0.014047	0.047575	0.295259	0.767796	0.0202655	0.0686363
239590	Prolif.	WDR43	0.0139881	0.0539711	0.259179	0.795497	0.0201806	0.0778638
239591	Prolif.	AC017101.1	0.0139622	0.28855	0.0483875	0.961407	0.0201432	0.41629
239592	Prolif.	ZNF587	0.0139354	0.0491322	0.283631	0.776694	0.0201045	0.0708827
239593	Prolif.	AL672310.1	0.0139101	0.255547	0.0544325	0.956591	0.020068	0.368676
239594	Prolif.	ZNF785	0.0138922	0.0686884	0.20225	0.839721	0.0200423	0.0990964
239595	Prolif.	BRD1	0.0138866	0.0634569	0.218835	0.826778	0.0200341	0.0915489
239596	Prolif.	ZFAT	0.0138323	0.131286	0.105359	0.916091	0.0199557	0.189406
239597	Prolif.	PTGR1	0.0138142	0.108137	0.127747	0.898349	0.0199296	0.156008
239598	Prolif.	KRI1	0.0137999	0.0456689	0.302174	0.76252	0.0199091	0.0658862
239599	Prolif.	ZNF548	0.0137846	0.106966	0.12887	0.897461	0.019887	0.154319
239600	Prolif.	STIM2	0.0137733	0.049807	0.276534	0.782138	0.0198707	0.0718563
239601	Prolif.	GCLC	0.0137522	0.0486753	0.28253	0.777537	0.0198403	0.0702236
239602	Prolif.	BICD1	0.0137473	0.0660306	0.208195	0.835076	0.0198331	0.095262
239603	Prolif.	AL683807.1	0.0137466	0.184086	0.074675	0.940473	0.0198322	0.26558
239604	Prolif.	DHCR7	0.0137135	0.0699342	0.196091	0.844539	0.0197843	0.100894
239605	Prolif.	TIMM9	0.0136295	0.0641932	0.21232	0.831858	0.0196632	0.0926112
239606	Prolif.	TBP	0.0136263	0.0457974	0.297535	0.766058	0.0196586	0.0660717
239607	Prolif.	NIPSNAP1	0.0136043	0.0426631	0.318878	0.749819	0.0196269	0.0615499
239608	Prolif.	ZNF682	0.0135959	0.0505859	0.268769	0.788107	0.0196148	0.0729801
239609	Prolif.	SMURF1	0.0135865	0.116377	0.116745	0.907062	0.0196011	0.167897
239610	Prolif.	AC010422.2	0.0135766	0.203386	0.0667529	0.946778	0.0195869	0.293424
239611	Prolif.	RABGGTB	0.013545	0.0378255	0.35809	0.720276	0.0195412	0.0545707
239612	Prolif.	PDCD7	0.0135373	0.0369602	0.366268	0.714165	0.0195302	0.0533223
239613	Prolif.	NUP88	0.0135271	0.0741426	0.182448	0.855231	0.0195155	0.106965
239614	Prolif.	KMT2A	0.0135223	0.0307319	0.440008	0.659931	0.0195085	0.0443367
239615	Prolif.	ZC3H14	0.0135121	0.0450458	0.299964	0.764204	0.0194939	0.0649874
239616	Prolif.	UGDH-AS1	0.0135021	0.195257	0.0691504	0.94487	0.0194794	0.281696
239617	Prolif.	LINC00334	0.0134999	0.200702	0.0672636	0.946372	0.0194762	0.289551
239618	Prolif.	TRUB1	0.0134848	0.0836644	0.161177	0.871954	0.0194544	0.120702
239619	Prolif.	AC005014.2	0.0134776	0.215175	0.0626357	0.950057	0.0194441	0.310432
239620	Prolif.	AL118506.1	0.0134692	0.101007	0.133349	0.893918	0.0194319	0.145722
239621	Prolif.	TBC1D23	0.0134227	0.0509701	0.263344	0.792285	0.0193648	0.0735343
239622	Prolif.	NDUFV3	0.0134222	0.0437456	0.306825	0.758976	0.0193642	0.0631115
239623	Prolif.	ADM2	0.0134173	0.26614	0.0504144	0.959792	0.019357	0.383959
239624	Prolif.	LAMA5	0.0134008	0.324081	0.0413502	0.967017	0.0193333	0.46755
239625	Prolif.	RSRC2	0.0133857	0.0297306	0.450233	0.652543	0.0193115	0.0428922
239626	Prolif.	KCTD11	0.0133617	0.257006	0.05199	0.958537	0.0192769	0.370781
239627	Prolif.	ZSWIM6	0.0133273	0.0903104	0.147572	0.882681	0.0192272	0.13029
239628	Prolif.	PTCD2	0.013253	0.116266	0.113988	0.909247	0.01912	0.167736
239629	Prolif.	AL161725.1	0.013233	0.0501886	0.263666	0.792037	0.0190913	0.0724068
239630	Prolif.	TNFRSF17	0.0132325	0.219764	0.0602121	0.951987	0.0190904	0.317053
239631	Prolif.	MDC1	0.0132091	0.0813427	0.162388	0.871	0.0190567	0.117353
239632	Prolif.	IQCH-AS1	0.0131376	0.127717	0.102864	0.918071	0.0189535	0.184257
239633	Prolif.	TAOK3	0.0131299	0.0465635	0.281977	0.777961	0.0189424	0.067177
239634	Prolif.	SYVN1	0.0131282	0.0455604	0.288149	0.773233	0.01894	0.0657298
239635	Prolif.	RNF14	0.0131101	0.0930136	0.140948	0.887911	0.0189139	0.13419
239636	Prolif.	AC005726.5	0.0131023	0.143345	0.0914042	0.927171	0.0189027	0.206803
239637	Prolif.	PKN2-AS1	0.013093	0.17198	0.0761309	0.939315	0.0188892	0.248115
239638	Prolif.	OBI1	0.0130613	0.0481804	0.271091	0.786321	0.0188434	0.0695096
239639	Prolif.	ALDH3A2	0.0130503	0.0896128	0.145629	0.884214	0.0188275	0.129284
239640	Prolif.	LYRM1	0.0130221	0.0540211	0.241056	0.809512	0.0187869	0.077936
239641	Prolif.	DUSP7	0.0129648	0.0515261	0.251617	0.801337	0.0187043	0.0743365
239642	Prolif.	ARFGAP1	0.0129494	0.0696633	0.185885	0.852535	0.018682	0.100503
239643	Prolif.	LINC01504	0.0129479	0.400683	0.0323145	0.974221	0.0186798	0.578063
239644	Prolif.	SAP30L-AS1	0.0129471	0.205925	0.0628725	0.949868	0.0186787	0.297088
239645	Prolif.	RAB40B	0.0129422	0.050665	0.255447	0.798378	0.0186717	0.0730941
239646	Prolif.	MRPL50	0.0129281	0.0445192	0.290394	0.771515	0.0186513	0.0642276
239647	Prolif.	AL390728.5	0.0128718	0.0529813	0.24295	0.808044	0.0185701	0.0764359
239648	Prolif.	AC124319.2	0.0128307	0.179146	0.0716215	0.942903	0.0185108	0.258453
239649	Prolif.	TMEM128	0.0128148	0.068583	0.186851	0.851777	0.0184879	0.0989444
239650	Prolif.	UTP25	0.0127672	0.0928316	0.137531	0.890611	0.0184192	0.133928
239651	Prolif.	FIZ1	0.0127466	0.0515434	0.247299	0.804677	0.0183895	0.0743614
239652	Prolif.	NUP133	0.0127257	0.056835	0.223906	0.82283	0.0183593	0.0819955
239653	Prolif.	GOSR2	0.0127106	0.0612365	0.207566	0.835568	0.0183376	0.0883457
239654	Prolif.	DDR1	0.0127019	0.340695	0.0372822	0.97026	0.0183249	0.491519
239655	Prolif.	ACAD10	0.0126977	0.0501535	0.253177	0.800132	0.0183189	0.0723563
239656	Prolif.	SNAPC5	0.0126481	0.0450193	0.280948	0.778751	0.0182473	0.0649491
239657	Prolif.	IGIP	0.0126374	0.0489713	0.258057	0.796363	0.0182319	0.0706506
239658	Prolif.	SAP130	0.0125829	0.0611369	0.205816	0.836935	0.0181533	0.0882019
239659	Prolif.	FNTA	0.0125644	0.0384697	0.326604	0.743967	0.0181266	0.0555
239660	Prolif.	CLIP2	0.0125375	0.0516599	0.242692	0.808244	0.0180877	0.0745295
239661	Prolif.	WDR24	0.0125279	0.0517793	0.241948	0.80882	0.018074	0.0747018
239662	Prolif.	PSMG3-AS1	0.0125041	0.0507492	0.246391	0.80538	0.0180397	0.0732157
239663	Prolif.	C19orf18	0.0124877	0.341662	0.0365498	0.970844	0.0180159	0.492914
239664	Prolif.	AC024060.1	0.0124867	0.054397	0.229548	0.818443	0.0180145	0.0784782
239665	Prolif.	WASL	0.0124719	0.048649	0.256364	0.79767	0.0179931	0.0701857
239666	Prolif.	YY2	0.0124717	0.0874201	0.142664	0.886556	0.0179928	0.126121
239667	Prolif.	TLNRD1	0.0124621	0.0785039	0.158744	0.87387	0.017979	0.113257
239668	Prolif.	C16orf70	0.0124572	0.0494269	0.252033	0.801016	0.0179719	0.0713079
239669	Prolif.	SLC35B3	0.0124523	0.048542	0.256526	0.797545	0.0179648	0.0700313
239670	Prolif.	TUSC1	0.0124337	0.134056	0.0927502	0.926102	0.017938	0.193402
239671	Prolif.	TMEM30A	0.0124135	0.0608614	0.203963	0.838382	0.0179088	0.0878044
239672	Prolif.	DCUN1D1	0.0124086	0.0470305	0.263842	0.791902	0.0179019	0.0678507
239673	Prolif.	INTS3	0.0123806	0.0464567	0.266497	0.789856	0.0178614	0.0670229
239674	Prolif.	PRXL2B	0.0123805	0.104381	0.118608	0.905586	0.0178613	0.150591
239675	Prolif.	POMT1	0.0123719	0.0962687	0.128514	0.897742	0.0178489	0.138886
239676	Prolif.	SNRNP48	0.0123428	0.0445492	0.277061	0.781733	0.0178069	0.0642709
239677	Prolif.	AC092112.1	0.0123228	0.147132	0.083753	0.933253	0.017778	0.212267
239678	Prolif.	FP565260.3	0.0122747	0.417082	0.0294299	0.976522	0.0177086	0.601721
239679	Prolif.	THTPA	0.0122462	0.102029	0.120026	0.904462	0.0176675	0.147197
239680	Prolif.	AC016027.1	0.0122344	0.0531465	0.2302	0.817936	0.0176504	0.0766742
239681	Prolif.	SLFN12L	0.0122315	0.0862612	0.141797	0.887241	0.0176464	0.124449
239682	Prolif.	DNAAF2	0.0122262	0.0480283	0.254562	0.799061	0.0176387	0.0692902
239683	Prolif.	SNHG17	0.0122067	0.0473711	0.257683	0.796652	0.0176106	0.0683421
239684	Prolif.	SHQ1	0.0121978	0.0933982	0.1306	0.896091	0.0175978	0.134745
239685	Prolif.	RDH5	0.0121926	0.0533594	0.2285	0.819257	0.0175902	0.0769813
239686	Prolif.	AC004938.2	0.0121825	0.05319	0.229037	0.81884	0.0175756	0.0767369
239687	Prolif.	TPP2	0.0121532	0.0543252	0.223713	0.822981	0.0175334	0.0783747
239688	Prolif.	HIST1H3C	0.0121392	0.0527213	0.230252	0.817896	0.0175131	0.0760608
239689	Prolif.	AL096803.2	0.0121075	0.288914	0.0419068	0.966573	0.0174674	0.416814
239690	Prolif.	MECOM	0.0121071	0.250109	0.0484071	0.961392	0.0174668	0.360831
239691	Prolif.	NEU3	0.0120996	0.049502	0.244426	0.806901	0.017456	0.0714164
239692	Prolif.	CIAO3	0.0120877	0.0476487	0.253685	0.799739	0.0174389	0.0687425
239693	Prolif.	TMEM187	0.0120545	0.0860069	0.140158	0.888536	0.017391	0.124082
239694	Prolif.	ZNF610	0.0120498	0.260896	0.0461862	0.963162	0.0173842	0.376394
239695	Prolif.	AC005253.1	0.012043	0.154776	0.0778088	0.93798	0.0173743	0.223295
239696	Prolif.	IGFBP6	0.012024	0.066493	0.180832	0.8565	0.017347	0.0959291
239697	Prolif.	LINC00278	0.0120131	0.119667	0.100388	0.920036	0.0173313	0.172643
239698	Prolif.	RFXAP	0.0120056	0.0488556	0.245737	0.805886	0.0173205	0.0704838
239699	Prolif.	AC103706.1	0.0119961	0.053358	0.224823	0.822117	0.0173067	0.0769793
239700	Prolif.	ABCC4	0.0119939	0.0870411	0.137796	0.890402	0.0173035	0.125574
239701	Prolif.	ZC3HC1	0.0119517	0.0472474	0.252959	0.8003	0.0172426	0.0681636
239702	Prolif.	AFG1L	0.0118786	0.0516625	0.229927	0.818149	0.0171372	0.0745333
239703	Prolif.	PER2	0.011873	0.0474404	0.250271	0.802378	0.0171291	0.0684421
239704	Prolif.	ARFGAP2	0.0118214	0.0538414	0.21956	0.826214	0.0170547	0.0776767
239705	Prolif.	ATG9A	0.0117984	0.135197	0.0872676	0.930459	0.0170214	0.195049
239706	Prolif.	VPS13B-DT	0.0117364	0.052011	0.225653	0.821472	0.0169321	0.0750361
239707	Prolif.	C11orf71	0.0116824	0.0484105	0.241319	0.809308	0.0168541	0.0698416
239708	Prolif.	NEPRO	0.0116625	0.0524833	0.222214	0.824147	0.0168255	0.0757174
239709	Prolif.	NOXRED1	0.0116611	0.143821	0.0810808	0.935378	0.0168234	0.207489
239710	Prolif.	PPTC7	0.0115898	0.0466642	0.248365	0.803852	0.0167205	0.0673222
239711	Prolif.	RCOR3	0.0115738	0.0524222	0.220781	0.825263	0.0166975	0.0756293
239712	Prolif.	TTLL4	0.0115109	0.051458	0.223695	0.822994	0.0166068	0.0742382
239713	Prolif.	APTR	0.0114947	0.0499567	0.230093	0.81802	0.0165833	0.0720723
239714	Prolif.	POGK	0.0114452	0.0492507	0.232387	0.816238	0.0165119	0.0710537
239715	Prolif.	AL139383.1	0.011399	0.0525108	0.217079	0.828147	0.0164453	0.0757571
239716	Prolif.	TRIM68	0.0113849	0.0506001	0.224999	0.82198	0.016425	0.0730004
239717	Prolif.	HIGD2A	0.0113801	0.0387385	0.293767	0.768936	0.016418	0.0558878
239718	Prolif.	ZNF792	0.011372	0.124395	0.0914187	0.92716	0.0164063	0.179464
239719	Prolif.	PNMA3	0.0113684	0.199454	0.0569975	0.954547	0.0164011	0.287752
239720	Prolif.	CFAP45	0.0113647	0.113238	0.100361	0.920058	0.0163957	0.163368
239721	Prolif.	SMN1	0.0113551	0.0497439	0.22827	0.819436	0.0163819	0.0717653
239722	Prolif.	A2M-AS1	0.0113215	0.201663	0.0561409	0.95523	0.0163335	0.290938
239723	Prolif.	PRKRIP1	0.0113204	0.0450741	0.25115	0.801698	0.0163318	0.0650282
239724	Prolif.	AL662797.1	0.011304	0.0538839	0.209784	0.833836	0.0163082	0.077738
239725	Prolif.	FAM120AOS	0.0112812	0.0462082	0.244137	0.807124	0.0162753	0.0666643
239726	Prolif.	AL365205.1	0.0112592	0.0510645	0.22049	0.82549	0.0162436	0.0736705
239727	Prolif.	TLR1	0.01125	0.0557699	0.201722	0.840134	0.0162303	0.080459
239728	Prolif.	TMEM39A	0.0112181	0.069315	0.161843	0.87143	0.0161843	0.1
239729	Prolif.	FMC1	0.0111822	0.0471311	0.237258	0.812457	0.0161326	0.0679959
239730	Prolif.	AC040169.1	0.0111793	0.0521091	0.214536	0.830129	0.0161283	0.0751776
239731	Prolif.	SLC12A9	0.011176	0.0798327	0.139992	0.888666	0.0161235	0.115174
239732	Prolif.	ALMS1	0.0111521	0.0487104	0.228948	0.81891	0.0160891	0.0702743
239733	Prolif.	AL096855.1	0.0111329	0.182592	0.0609714	0.951382	0.0160613	0.263424
239734	Prolif.	NCBP2AS2	0.0111292	0.0468879	0.237359	0.812379	0.0160561	0.067645
239735	Prolif.	CUL1	0.0111239	0.0417092	0.266701	0.789699	0.0160484	0.0601736
239736	Prolif.	ZNF687	0.0111214	0.04949	0.22472	0.822197	0.0160448	0.071399
239737	Prolif.	GEMIN5	0.0111127	0.0493968	0.224968	0.822004	0.0160322	0.0712646
239738	Prolif.	SLAMF1	0.0110924	0.0954421	0.116221	0.907478	0.0160029	0.137694
239739	Prolif.	STX12	0.0110587	0.0436513	0.253342	0.800004	0.0159543	0.0629755
239740	Prolif.	DCAF4	0.011052	0.0493338	0.224025	0.822738	0.0159447	0.0711736
239741	Prolif.	WDR59	0.0110324	0.0455392	0.242261	0.808578	0.0159163	0.0656991
239742	Prolif.	TBC1D24	0.0110321	0.0509021	0.216732	0.828417	0.015916	0.0734363
239743	Prolif.	EIF2D	0.011008	0.0734199	0.149931	0.880819	0.0158811	0.105922
239744	Prolif.	CNTROB	0.0109767	0.111668	0.0982978	0.921696	0.0158361	0.161103
239745	Prolif.	AC025171.4	0.0109632	0.29897	0.0366698	0.970748	0.0158165	0.431322
239746	Prolif.	NFKBIL1	0.0109557	0.106915	0.102471	0.918383	0.0158058	0.154246
239747	Prolif.	RBBP5	0.0109525	0.0450228	0.243267	0.807799	0.0158012	0.0649542
239748	Prolif.	INHBA	0.0109325	0.153119	0.0713991	0.94308	0.0157723	0.220903
239749	Prolif.	RIPK1	0.0109308	0.0683959	0.159816	0.873026	0.0157697	0.0986745
239750	Prolif.	LRRC75A	0.0109045	0.0954237	0.114275	0.90902	0.0157319	0.137667
239751	Prolif.	AC011944.1	0.0108342	0.118685	0.091286	0.927265	0.0156305	0.171226
239752	Prolif.	AC007406.5	0.0108132	0.0944897	0.114438	0.90889	0.0156002	0.13632
239753	Prolif.	TBC1D9B	0.0107688	0.0487218	0.221026	0.825072	0.0155361	0.0702907
239754	Prolif.	AC020978.5	0.0107551	0.171981	0.0625365	0.950136	0.0155163	0.248116
239755	Prolif.	RPUSD2	0.0107345	0.0480459	0.223423	0.823207	0.0154867	0.0693156
239756	Prolif.	NANP	0.0106366	0.0514292	0.20682	0.836151	0.0153453	0.0741966
239757	Prolif.	KDELC2	0.0106339	0.0541838	0.196257	0.844409	0.0153415	0.0781707
239758	Prolif.	STAT1	0.0106287	0.0981079	0.108336	0.913729	0.0153339	0.14154
239759	Prolif.	CUL4B	0.0106118	0.0605598	0.175228	0.860901	0.0153095	0.0873694
239760	Prolif.	ZBTB45	0.0106035	0.0479836	0.220981	0.825107	0.0152976	0.0692257
239761	Prolif.	PTPDC1	0.0105998	0.0521502	0.203256	0.838935	0.0152923	0.0752369
239762	Prolif.	SCLY	0.010576	0.0486996	0.217168	0.828077	0.0152579	0.0702587
239763	Prolif.	DTX3	0.0105711	0.110897	0.0953235	0.924058	0.0152509	0.159991
239764	Prolif.	CTBS	0.0105647	0.0523369	0.20186	0.840026	0.0152417	0.0755062
239765	Prolif.	PDXDC1	0.0105523	0.0429614	0.245624	0.805973	0.0152238	0.0619802
239766	Prolif.	YY1AP1	0.010512	0.0725365	0.14492	0.884774	0.0151657	0.104648
239767	Prolif.	NOP2	0.010499	0.0478978	0.219195	0.826498	0.0151468	0.069102
239768	Prolif.	NEK4	0.0104861	0.0707417	0.148231	0.882161	0.0151283	0.102059
239769	Prolif.	OTUD7A	0.0104843	0.208935	0.0501798	0.959979	0.0151257	0.30143
239770	Prolif.	DUSP28	0.0104132	0.0509453	0.204399	0.838042	0.015023	0.0734985
239771	Prolif.	RAB19	0.0103901	0.133687	0.0777196	0.938051	0.0149898	0.19287
239772	Prolif.	LINC02021	0.0103834	0.390135	0.026615	0.978767	0.0149801	0.562846
239773	Prolif.	AP001033.1	0.0103793	0.140409	0.0739219	0.941073	0.0149742	0.202568
239774	Prolif.	CACTIN	0.0103727	0.0497622	0.208445	0.834882	0.0149646	0.0717917
239775	Prolif.	TMEM191C	0.0103715	0.109536	0.0946858	0.924564	0.0149629	0.158027
239776	Prolif.	C19orf54	0.0103617	0.0524965	0.197379	0.843531	0.0149488	0.0757365
239777	Prolif.	TSPAN14	0.0103528	0.0500774	0.206736	0.836216	0.014936	0.0722464
239778	Prolif.	C1RL-AS1	0.0103431	0.134695	0.0767894	0.938791	0.014922	0.194324
239779	Prolif.	TAF5L	0.0103153	0.0936502	0.110148	0.912292	0.0148819	0.135109
239780	Prolif.	CD52	0.0102975	0.0390587	0.263641	0.792056	0.0148561	0.0563497
239781	Prolif.	TNFAIP1	0.010294	0.0883026	0.116576	0.907196	0.0148511	0.127394
239782	Prolif.	HLA-B	0.0102894	0.0268299	0.383505	0.701346	0.0148444	0.0387073
239783	Prolif.	ZNF254	0.0102299	0.0469771	0.217763	0.827614	0.0147586	0.0677736
239784	Prolif.	DTX2	0.0102257	0.0972083	0.105194	0.916222	0.0147526	0.140242
239785	Prolif.	AL031432.3	0.0102116	0.115249	0.0886043	0.929396	0.0147322	0.166269
239786	Prolif.	AL353748.3	0.0102013	0.182209	0.0559868	0.955352	0.0147174	0.262872
239787	Prolif.	JMJD1C-AS1	0.0101807	0.250318	0.0406711	0.967558	0.0146877	0.361133
239788	Prolif.	CXXC1	0.0101467	0.0419179	0.242061	0.808733	0.0146386	0.0604748
239789	Prolif.	RHBDF2	0.010134	0.0497922	0.203525	0.838724	0.0146203	0.071835
239790	Prolif.	MTFR1L	0.0100824	0.0944562	0.106742	0.914994	0.0145459	0.136272
239791	Prolif.	KCNMB3	0.0100668	0.0504017	0.199731	0.841691	0.0145233	0.0727144
239792	Prolif.	CHCHD6	0.0100043	0.0523228	0.191204	0.848366	0.0144332	0.0754859
239793	Prolif.	CPT1B	0.00995449	0.149515	0.0665785	0.946917	0.0143613	0.215705
239794	Prolif.	B3GNT5	0.00995042	0.22216	0.0447894	0.964275	0.0143554	0.320509
239795	Prolif.	HIST1H3J	0.00994553	0.0506481	0.196365	0.844324	0.0143484	0.0730698
239796	Prolif.	IGSF3	0.00994239	0.0968855	0.10262	0.918265	0.0143438	0.139776
239797	Prolif.	USP38	0.00993795	0.0751418	0.132256	0.894782	0.0143374	0.108407
239798	Prolif.	AL031714.1	0.00991926	0.05236	0.189444	0.849745	0.0143105	0.0755394
239799	Prolif.	ASAH2B	0.00991508	0.17159	0.0577837	0.953921	0.0143044	0.247551
239800	Prolif.	TMCO1-AS1	0.00990302	0.341841	0.0289696	0.976889	0.014287	0.493173
239801	Prolif.	HSDL1	0.00989982	0.0511539	0.19353	0.846544	0.0142824	0.0737995
239802	Prolif.	DVL2	0.0098415	0.0469857	0.209457	0.834091	0.0141983	0.0677861
239803	Prolif.	AACS	0.00983992	0.100207	0.0981962	0.921776	0.014196	0.144568
239804	Prolif.	MAP2K7	0.00983424	0.0517118	0.190174	0.849173	0.0141878	0.0746043
239805	Prolif.	STEAP1	0.00981418	0.121007	0.0811045	0.935359	0.0141589	0.174576
239806	Prolif.	C12orf4	0.00974927	0.0479844	0.203176	0.838997	0.0140652	0.0692268
239807	Prolif.	ST6GALNAC6	0.00972964	0.103008	0.0944555	0.924747	0.0140369	0.148609
239808	Prolif.	TRIM66	0.0097271	0.0598826	0.162436	0.870962	0.0140332	0.0863923
239809	Prolif.	TRPM2	0.00971128	0.243583	0.0398684	0.968198	0.0140104	0.351417
239810	Prolif.	ANKRD16	0.00969354	0.0701372	0.138208	0.890076	0.0139848	0.101187
239811	Prolif.	HIST1H3E	0.00969164	0.28585	0.0339047	0.972953	0.0139821	0.412394
239812	Prolif.	DCAF17	0.00967711	0.048953	0.197682	0.843294	0.0139611	0.0706242
239813	Prolif.	AL008721.2	0.00960421	0.0774309	0.124036	0.901287	0.0138559	0.111709
239814	Prolif.	OSCP1	0.00959936	0.0516198	0.185963	0.852474	0.0138489	0.0744717
239815	Prolif.	MINDY4	0.0095978	0.0511787	0.187535	0.851241	0.0138467	0.0738352
239816	Prolif.	GMEB2	0.00957023	0.0488866	0.195764	0.844795	0.0138069	0.0705284
239817	Prolif.	ATAT1	0.00957019	0.0519663	0.184161	0.853887	0.0138069	0.0749715
239818	Prolif.	TMEM267	0.00954631	0.0489522	0.195013	0.845383	0.0137724	0.0706231
239819	Prolif.	SRPRA	0.00954255	0.0400267	0.238405	0.811567	0.013767	0.0577463
239820	Prolif.	AL035461.2	0.00952706	0.22958	0.0414978	0.966899	0.0137446	0.331213
239821	Prolif.	TRIM5	0.0094982	0.13828	0.0686883	0.945238	0.013703	0.199496
239822	Prolif.	POM121C	0.00949615	0.0432218	0.219708	0.826099	0.0137001	0.0623558
239823	Prolif.	AC020915.2	0.00949202	0.0510051	0.1861	0.852367	0.0136941	0.0735847
239824	Prolif.	ANAPC16	0.00945356	0.0265964	0.355445	0.722256	0.0136386	0.0383705
239825	Prolif.	EARS2	0.0094204	0.0514119	0.183234	0.854614	0.0135908	0.0741716
239826	Prolif.	GCHFR	0.00941163	0.0485652	0.193794	0.846337	0.0135781	0.0700647
239827	Prolif.	AC019163.1	0.00939901	0.0517501	0.181623	0.855879	0.0135599	0.0746596
239828	Prolif.	RSPH3	0.00939893	0.102087	0.0920681	0.926644	0.0135598	0.14728
239829	Prolif.	ARMC8	0.00939646	0.0495854	0.1895	0.849701	0.0135562	0.0715367
239830	Prolif.	MKL2	0.00936444	0.0488034	0.191881	0.847835	0.01351	0.0704084
239831	Prolif.	CENPBD1	0.00935096	0.050213	0.186226	0.852268	0.0134906	0.072442
239832	Prolif.	AL590666.5	0.00932033	0.311975	0.0298753	0.976167	0.0134464	0.450084
239833	Prolif.	TRAF3IP1	0.00931915	0.0493343	0.188898	0.850173	0.0134447	0.0711743
239834	Prolif.	TMEM161B	0.00929528	0.0477476	0.194675	0.845647	0.0134103	0.0688852
239835	Prolif.	ZHX3	0.00928568	0.104999	0.0884355	0.929531	0.0133964	0.151482
239836	Prolif.	SH3GL1	0.00926327	0.0775989	0.119374	0.904979	0.0133641	0.111952
239837	Prolif.	ARFIP1	0.00923316	0.074478	0.123972	0.901338	0.0133206	0.107449
239838	Prolif.	TEX10	0.00919856	0.0457347	0.201129	0.840598	0.0132707	0.0659812
239839	Prolif.	MRTFB	0.00919118	0.050277	0.182811	0.854946	0.0132601	0.0725344
239840	Prolif.	ZCCHC4	0.00918957	0.0503738	0.182428	0.855247	0.0132577	0.072674
239841	Prolif.	GOLGA8R	0.00918133	0.12964	0.0708219	0.943539	0.0132459	0.187031
239842	Prolif.	TCF20	0.00916054	0.0611352	0.149841	0.88089	0.0132159	0.0881994
239843	Prolif.	EGOT	0.00914157	0.122538	0.0746019	0.940531	0.0131885	0.176785
239844	Prolif.	LMBRD2	0.00914098	0.0812196	0.112546	0.91039	0.0131876	0.117175
239845	Prolif.	GMIP	0.00913655	0.0759362	0.120319	0.904231	0.0131813	0.109553
239846	Prolif.	SLC9B2	0.00910011	0.0471249	0.193106	0.846876	0.0131287	0.0679869
239847	Prolif.	POM121	0.00908014	0.0439609	0.20655	0.836361	0.0130999	0.0634222
239848	Prolif.	ZMYM3	0.00906253	0.0918207	0.0986982	0.921378	0.0130745	0.132469
239849	Prolif.	AC104794.2	0.00903776	0.0513894	0.175868	0.860398	0.0130387	0.0741392
239850	Prolif.	RTN4RL2	0.0089967	0.399715	0.0225078	0.982043	0.0129795	0.576667
239851	Prolif.	LINC01184	0.0089966	0.0522808	0.172082	0.863373	0.0129794	0.0754253
239852	Prolif.	MACO1	0.00899006	0.0569467	0.157868	0.874561	0.0129699	0.0821567
239853	Prolif.	GNAO1	0.00898827	0.0534942	0.168023	0.866565	0.0129673	0.0771758
239854	Prolif.	ZNF404	0.00898163	0.52611	0.0170718	0.986379	0.0129577	0.759016
239855	Prolif.	AL354696.2	0.00897212	0.107801	0.0832287	0.93367	0.012944	0.155524
239856	Prolif.	CFAP53	0.008972	0.108616	0.0826026	0.934168	0.0129439	0.1567
239857	Prolif.	AL096870.8	0.00895154	0.0503592	0.177754	0.858916	0.0129143	0.072653
239858	Prolif.	ZNF562	0.00889494	0.0464331	0.191565	0.848083	0.0128327	0.0669888
239859	Prolif.	XPO6	0.00889157	0.0445216	0.199714	0.841705	0.0128278	0.0642311
239860	Prolif.	ERVK3-1	0.00887518	0.0400945	0.221357	0.824815	0.0128042	0.0578441
239861	Prolif.	MIEF2	0.00885914	0.0871417	0.101664	0.919024	0.012781	0.125719
239862	Prolif.	AP002360.1	0.00885309	0.0518797	0.170646	0.864502	0.0127723	0.0748466
239863	Prolif.	TMEM260	0.00880188	0.045621	0.192935	0.84701	0.0126984	0.0658173
239864	Prolif.	USP19	0.00878589	0.0483194	0.181829	0.855717	0.0126754	0.0697102
239865	Prolif.	SLFN13	0.00877813	0.120356	0.0729346	0.941858	0.0126642	0.173637
239866	Prolif.	KCTD3	0.00877581	0.0519203	0.169025	0.865777	0.0126608	0.0749052
239867	Prolif.	AMFR	0.00874269	0.0709708	0.123187	0.901959	0.012613	0.102389
239868	Prolif.	ZNF687-AS1	0.00873909	0.0507666	0.172143	0.863325	0.0126078	0.0732407
239869	Prolif.	UFM1	0.00869253	0.0350749	0.247828	0.804268	0.0125407	0.0506023
239870	Prolif.	TAPBPL	0.00868407	0.0771143	0.112613	0.910337	0.0125285	0.111252
239871	Prolif.	AL138762.1	0.00866949	0.0522249	0.166003	0.868155	0.0125074	0.0753447
239872	Prolif.	AC022146.2	0.00865857	0.562484	0.0153934	0.987718	0.0124917	0.811494
239873	Prolif.	ARRDC3-AS1	0.00864155	0.050236	0.172019	0.863423	0.0124671	0.0724753
239874	Prolif.	PIP5K1B	0.00862435	0.0835694	0.1032	0.917804	0.0124423	0.120565
239875	Prolif.	CGGBP1	0.00860183	0.0435795	0.197383	0.843528	0.0124098	0.0628719
239876	Prolif.	LGALS9C	0.0085849	0.326724	0.0262757	0.979037	0.0123854	0.471364
239877	Prolif.	SLC16A4	0.008562	0.0827912	0.103417	0.917632	0.0123524	0.119442
239878	Prolif.	SPATA5L1	0.00856138	0.0504828	0.16959	0.865333	0.0123515	0.0728313
239879	Prolif.	WDR92	0.00854197	0.0540817	0.157946	0.8745	0.0123235	0.0780234
239880	Prolif.	RNF185	0.00851578	0.0487937	0.174526	0.861452	0.0122857	0.0703944
239881	Prolif.	FKBP7	0.00851332	0.051115	0.166552	0.867722	0.0122821	0.0737433
239882	Prolif.	SCAF4	0.00850604	0.0438374	0.194036	0.846148	0.0122716	0.063244
239883	Prolif.	ZNF200	0.00849893	0.0484752	0.175325	0.860824	0.0122614	0.0699349
239884	Prolif.	CXorf57	0.00848322	0.0490275	0.17303	0.862628	0.0122387	0.0707317
239885	Prolif.	PPP1R37	0.00844917	0.0481264	0.175562	0.860638	0.0121896	0.0694317
239886	Prolif.	IL7	0.00843545	0.219974	0.0383475	0.969411	0.0121698	0.317356
239887	Prolif.	JRK	0.00843065	0.0993058	0.0848959	0.932344	0.0121629	0.143268
239888	Prolif.	ZC2HC1C	0.00842386	0.0525246	0.160379	0.872582	0.0121531	0.075777
239889	Prolif.	CXorf65	0.00841578	0.0528145	0.159346	0.873396	0.0121414	0.0761952
239890	Prolif.	GFM2	0.00841193	0.0485096	0.173407	0.862331	0.0121358	0.0699846
239891	Prolif.	AL034549.1	0.00841088	0.0501443	0.167733	0.866793	0.0121343	0.072343
239892	Prolif.	STOX1	0.00840725	0.0497387	0.169028	0.865774	0.0121291	0.0717578
239893	Prolif.	AL080317.2	0.00835893	0.121158	0.0689919	0.944996	0.0120594	0.174794
239894	Prolif.	HGD	0.00832493	0.165869	0.0501899	0.959971	0.0120103	0.239298
239895	Prolif.	PTK6	0.0083174	0.130723	0.063626	0.949268	0.0119995	0.188594
239896	Prolif.	KAT14	0.00831139	0.050315	0.165187	0.868797	0.0119908	0.0725892
239897	Prolif.	BROX	0.00830731	0.0650373	0.127731	0.898362	0.0119849	0.0938291
239898	Prolif.	AP002495.2	0.00828553	0.048736	0.170008	0.865004	0.0119535	0.0703112
239899	Prolif.	BET1	0.00826352	0.0453563	0.182191	0.855433	0.0119217	0.0654353
239900	Prolif.	LRRC23	0.008258	0.0467009	0.176827	0.859644	0.0119138	0.0673751
239901	Prolif.	AL359706.1	0.00823638	0.170325	0.0483568	0.961432	0.0118826	0.245727
239902	Prolif.	SIAH1	0.00821732	0.0480636	0.170968	0.864249	0.0118551	0.0693412
239903	Prolif.	TMED5	0.00821636	0.0641154	0.12815	0.898031	0.0118537	0.092499
239904	Prolif.	SAP18	0.00821379	0.024507	0.335161	0.737504	0.01185	0.0353561
239905	Prolif.	AC114271.1	0.00821253	0.109801	0.0747945	0.940378	0.0118482	0.15841
239906	Prolif.	AL358933.1	0.00819017	0.0952802	0.0859588	0.931499	0.0118159	0.13746
239907	Prolif.	AC104170.1	0.00817195	0.452939	0.0180421	0.985605	0.0117896	0.653453
239908	Prolif.	AL008719.1	0.00815908	0.14975	0.0544846	0.956549	0.0117711	0.216044
239909	Prolif.	CCDC88A	0.00815494	0.0491121	0.166047	0.86812	0.0117651	0.0708538
239910	Prolif.	OPRL1	0.00815177	0.0515057	0.158269	0.874245	0.0117605	0.0743071
239911	Prolif.	FAM114A2	0.00812156	0.0861603	0.0942611	0.924902	0.0117169	0.124303
239912	Prolif.	AC108134.2	0.00812137	0.311853	0.0260423	0.979224	0.0117167	0.449909
239913	Prolif.	ASMTL-AS1	0.00810086	0.0528939	0.153153	0.878278	0.0116871	0.0763098
239914	Prolif.	ZNF597	0.00809737	0.156055	0.051888	0.958618	0.011682	0.225139
239915	Prolif.	VARS2	0.00806859	0.0498008	0.162017	0.871292	0.0116405	0.0718474
239916	Prolif.	SENP1	0.00804933	0.0471044	0.170883	0.864316	0.0116127	0.0679573
239917	Prolif.	VPS37C	0.00803061	0.0507101	0.158363	0.874171	0.0115857	0.0731592
239918	Prolif.	LINC01303	0.00802506	0.0515364	0.155716	0.876257	0.0115777	0.0743513
239919	Prolif.	PIK3CB	0.00801696	0.046939	0.170795	0.864385	0.011566	0.0677187
239920	Prolif.	MERTK	0.00800505	0.0520262	0.153866	0.877716	0.0115488	0.0750579
239921	Prolif.	AL136171.2	0.00799141	0.147772	0.0540795	0.956872	0.0115292	0.213189
239922	Prolif.	UBR5	0.00798586	0.0602935	0.13245	0.894628	0.0115212	0.0869851
239923	Prolif.	HIST1H3I	0.00798522	0.163337	0.048888	0.961009	0.0115202	0.235645
239924	Prolif.	TNFRSF1A	0.00796441	0.0775942	0.102642	0.918247	0.0114902	0.111945
239925	Prolif.	AC092069.1	0.00796216	0.147405	0.0540156	0.956923	0.011487	0.21266
239926	Prolif.	NELFA	0.00795883	0.0438409	0.181539	0.855944	0.0114822	0.063249
239927	Prolif.	ABRAXAS2	0.00794235	0.0464046	0.171154	0.864102	0.0114584	0.0669477
239928	Prolif.	TNFRSF6B	0.00792376	0.0511643	0.154869	0.876925	0.0114316	0.0738145
239929	Prolif.	CSNK2A3	0.00792308	0.199223	0.0397699	0.968277	0.0114306	0.287418
239930	Prolif.	ERVMER61-1	0.00790359	0.0753887	0.104838	0.916504	0.0114025	0.108763
239931	Prolif.	AL354710.2	0.00785916	0.0517844	0.151767	0.879371	0.0113384	0.074709
239932	Prolif.	AL162311.3	0.00785358	0.329959	0.0238017	0.981011	0.0113303	0.47603
239933	Prolif.	STXBP5	0.00784447	0.0604742	0.129716	0.896791	0.0113172	0.0872458
239934	Prolif.	MLYCD	0.00782574	0.0578904	0.135182	0.892468	0.0112902	0.0835181
239935	Prolif.	RAB11B-AS1	0.00780106	0.101582	0.0767955	0.938786	0.0112545	0.146552
239936	Prolif.	CYB561D1	0.00780104	0.0499753	0.156098	0.875956	0.0112545	0.0720991
239937	Prolif.	AC068025.1	0.00779581	0.209689	0.0371779	0.970343	0.011247	0.302518
239938	Prolif.	MAPK8IP1	0.00774361	0.0520675	0.148722	0.881773	0.0111717	0.0751175
239939	Prolif.	AC009065.4	0.00774107	0.0506418	0.152859	0.878509	0.011168	0.0730606
239940	Prolif.	AC139530.1	0.00772687	0.0497977	0.155165	0.876691	0.0111475	0.0718429
239941	Prolif.	LRRC41	0.00772441	0.0644616	0.11983	0.904618	0.011144	0.0929985
239942	Prolif.	SLX4IP	0.0077171	0.0776416	0.0993939	0.920826	0.0111334	0.112013
239943	Prolif.	PARS2	0.00771009	0.0505325	0.152577	0.878732	0.0111233	0.072903
239944	Prolif.	AL096678.1	0.00770027	0.0991553	0.0776587	0.9381	0.0111091	0.143051
239945	Prolif.	AC145285.6	0.00768539	0.134847	0.0569935	0.95455	0.0110877	0.194543
239946	Prolif.	UBE2G2	0.00765934	0.0399976	0.191495	0.848138	0.0110501	0.0577044
239947	Prolif.	GPR22	0.00764466	0.123383	0.0619588	0.950596	0.0110289	0.178004
239948	Prolif.	RALY-AS1	0.0076215	0.0517933	0.147152	0.883012	0.0109955	0.074722
239949	Prolif.	AC078846.1	0.00760926	0.111069	0.0685092	0.94538	0.0109778	0.160239
239950	Prolif.	FAM168B	0.00757497	0.0465764	0.162636	0.870805	0.0109284	0.0671955
239951	Prolif.	ZNF57	0.00755934	0.050478	0.149755	0.880958	0.0109058	0.0728244
239952	Prolif.	TOP3B	0.00755098	0.0478903	0.157672	0.874715	0.0108938	0.0690912
239953	Prolif.	YLPM1	0.00752731	0.0432566	0.174015	0.861853	0.0108596	0.0624061
239954	Prolif.	ABCB7	0.00750248	0.0443983	0.168981	0.865811	0.0108238	0.0640532
239955	Prolif.	TRAK1	0.00746193	0.0504545	0.147894	0.882426	0.0107653	0.0727904
239956	Prolif.	ITGB1BP2	0.00745689	0.3716	0.020067	0.98399	0.010758	0.536105
239957	Prolif.	AC087276.2	0.00745605	0.0520724	0.143186	0.886143	0.0107568	0.0751246
239958	Prolif.	RHOT2	0.00744699	0.0458836	0.162302	0.871068	0.0107437	0.066196
239959	Prolif.	LZTS1	0.00742292	0.259088	0.0286501	0.977144	0.010709	0.373786
239960	Prolif.	AL139353.1	0.00741872	0.0529841	0.140018	0.888646	0.010703	0.0764399
239961	Prolif.	RCOR1	0.00740933	0.0764546	0.0969115	0.922797	0.0106894	0.110301
239962	Prolif.	FDX2	0.0073954	0.0601172	0.123016	0.902094	0.0106693	0.0867308
239963	Prolif.	ZDHHC17	0.00736855	0.0480774	0.153264	0.87819	0.0106306	0.0693611
239964	Prolif.	PHKG2	0.00736194	0.0705293	0.104381	0.916867	0.010621	0.101752
239965	Prolif.	RTN4R	0.00734233	0.105414	0.069652	0.944471	0.0105927	0.152081
239966	Prolif.	DGCR6	0.00733256	0.0528666	0.138699	0.889688	0.0105787	0.0762703
239967	Prolif.	OSCAR	0.00729841	0.0510114	0.143074	0.886232	0.0105294	0.0735938
239968	Prolif.	UPK3BL1	0.00727692	0.0519438	0.140092	0.888587	0.0104984	0.074939
239969	Prolif.	ZSWIM7	0.00724987	0.0622784	0.116411	0.907327	0.0104593	0.0898487
239970	Prolif.	BCL2L10	0.00724906	0.147067	0.0492909	0.960687	0.0104582	0.212173
239971	Prolif.	AC072061.1	0.00723752	0.143653	0.0503821	0.959818	0.0104415	0.207247
239972	Prolif.	EXOC3	0.00723484	0.043653	0.165735	0.868365	0.0104377	0.062978
239973	Prolif.	GHRL	0.00720895	0.05536	0.130219	0.896393	0.0104003	0.0798677
239974	Prolif.	FBLN2	0.00719836	0.145982	0.0493099	0.960672	0.010385	0.210607
239975	Prolif.	ENTR1	0.00718075	0.0458358	0.156663	0.875511	0.0103596	0.0661271
239976	Prolif.	AC104794.3	0.00716652	0.0612199	0.117062	0.906811	0.0103391	0.0883216
239977	Prolif.	NATD1	0.00716599	0.0925935	0.077392	0.938312	0.0103383	0.133584
239978	Prolif.	SLAIN1	0.00716547	0.0773103	0.0926845	0.926154	0.0103376	0.111535
239979	Prolif.	MORN1	0.0071336	0.144512	0.0493635	0.96063	0.0102916	0.208486
239980	Prolif.	B3GNT10	0.00711845	0.0511715	0.13911	0.889363	0.0102697	0.0738248
239981	Prolif.	TMEM203	0.0071109	0.0419853	0.169366	0.865508	0.0102589	0.0605719
239982	Prolif.	DTWD1	0.00709259	0.0513282	0.138181	0.890097	0.0102324	0.0740509
239983	Prolif.	ABI3BP	0.00708436	0.0516956	0.13704	0.890999	0.0102206	0.074581
239984	Prolif.	C5orf34	0.00707684	0.0531732	0.133091	0.894122	0.0102097	0.0767127
239985	Prolif.	TSPYL5	0.0070701	0.053213	0.132864	0.894301	0.0102	0.0767701
239986	Prolif.	PLXNA1	0.00706435	0.0526262	0.134237	0.893216	0.0101917	0.0759235
239987	Prolif.	ANKEF1	0.00705151	0.0525634	0.134152	0.893282	0.0101732	0.075833
239988	Prolif.	AC009107.2	0.00701695	0.0529711	0.132468	0.894615	0.0101233	0.0764212
239989	Prolif.	AC092418.2	0.00701341	0.367472	0.0190856	0.984773	0.0101182	0.53015
239990	Prolif.	AC010864.1	0.00701156	0.0534068	0.131286	0.895549	0.0101155	0.0770497
239991	Prolif.	RAB13	0.00697333	0.0518572	0.134472	0.89303	0.0100604	0.0748142
239992	Prolif.	AL596214.1	0.00696736	0.0522653	0.133308	0.89395	0.0100518	0.0754029
239993	Prolif.	TMEM59	0.00693026	0.0393043	0.176323	0.86004	0.00999826	0.0567042
239994	Prolif.	ZNF653	0.00692627	0.049975	0.138595	0.889771	0.00999249	0.0720987
239995	Prolif.	PRR19	0.00692261	0.051922	0.133327	0.893935	0.00998721	0.0749076
239996	Prolif.	ARFIP2	0.00691852	0.0441446	0.156724	0.875462	0.00998131	0.0636872
239997	Prolif.	PLXDC2	0.0069003	0.145074	0.0475641	0.962064	0.00995502	0.209297
239998	Prolif.	ZDHHC2	0.00689594	0.0469153	0.146987	0.883142	0.00994874	0.0676844
239999	Prolif.	COG2	0.00686538	0.0743139	0.0923835	0.926393	0.00990465	0.107212
240000	Prolif.	AC080112.1	0.00685641	0.0545158	0.125769	0.899915	0.00989171	0.0786497
240001	Prolif.	PRKCA	0.0068539	0.11577	0.0592025	0.952791	0.00988809	0.167021
240002	Prolif.	TDP2	0.0068508	0.0446329	0.153492	0.87801	0.00988362	0.0643916
240003	Prolif.	CATSPERE	0.00682687	0.0522655	0.130619	0.896077	0.00984909	0.0754031
240004	Prolif.	DPYSL4	0.00682118	0.166204	0.041041	0.967263	0.00984088	0.239782
240005	Prolif.	GBP7	0.00679377	0.0815738	0.0832837	0.933626	0.00980134	0.117686
240006	Prolif.	AC040977.1	0.0067922	0.0525704	0.129202	0.897198	0.00979908	0.075843
240007	Prolif.	LTC4S	0.0067742	0.0855239	0.0792083	0.936867	0.00977311	0.123385
240008	Prolif.	PDLIM4	0.00675775	0.310992	0.0217297	0.982664	0.00974937	0.448666
240009	Prolif.	SYK	0.00675319	0.0519336	0.130035	0.896539	0.0097428	0.0749243
240010	Prolif.	LYSMD4	0.00674434	0.048573	0.138849	0.889569	0.00973003	0.0700761
240011	Prolif.	PROCA1	0.00673973	0.0518232	0.130052	0.896525	0.00972338	0.0747651
240012	Prolif.	RGS18	0.0067315	0.0560642	0.120068	0.904429	0.00971151	0.0808835
240013	Prolif.	AC005261.1	0.00671665	0.0644662	0.104189	0.91702	0.00969007	0.0930051
240014	Prolif.	PRR3	0.0067163	0.0469399	0.143083	0.886225	0.00968958	0.06772
240015	Prolif.	NRDE2	0.00671038	0.0623326	0.107654	0.91427	0.00968103	0.0899269
240016	Prolif.	AL080317.3	0.00670186	0.0537809	0.124614	0.900829	0.00966874	0.0775894
240017	Prolif.	AC007038.1	0.006691	0.0523993	0.127693	0.898392	0.00965308	0.0755961
240018	Prolif.	AC008494.3	0.0066904	0.0517207	0.129356	0.897076	0.00965221	0.0746172
240019	Prolif.	AC025165.2	0.00668471	0.0512006	0.130559	0.896124	0.00964399	0.0738669
240020	Prolif.	ASB6	0.00668055	0.0847941	0.0787856	0.937203	0.009638	0.122332
240021	Prolif.	AC092287.1	0.00667523	0.0526355	0.12682	0.899083	0.00963032	0.075937
240022	Prolif.	AL160314.2	0.00665942	0.0515046	0.129298	0.897122	0.00960751	0.0743054
240023	Prolif.	HSD17B6	0.00663448	0.0529017	0.125411	0.900198	0.00957153	0.076321
240024	Prolif.	GNE	0.00662356	0.0492443	0.134504	0.893004	0.00955578	0.0710445
240025	Prolif.	BCAR3	0.0066035	0.0526407	0.125445	0.900172	0.00952683	0.0759445
240026	Prolif.	C14orf178	0.00659695	0.308422	0.0213893	0.982935	0.00951739	0.444959
240027	Prolif.	SLC44A4	0.00659566	0.100587	0.065572	0.947719	0.00951553	0.145116
240028	Prolif.	ADCY1	0.00659238	0.0537006	0.122762	0.902296	0.0095108	0.0774736
240029	Prolif.	ESYT2	0.00656391	0.0386357	0.169892	0.865095	0.00946972	0.0557396
240030	Prolif.	SYNE4	0.00654709	0.332201	0.0197082	0.984276	0.00944546	0.479265
240031	Prolif.	AP002851.1	0.00653676	0.529379	0.012348	0.990148	0.00943055	0.763733
240032	Prolif.	DOCK9-DT	0.0064964	0.0544155	0.119385	0.90497	0.00937232	0.078505
240033	Prolif.	MRPL43	0.00648232	0.0374262	0.173203	0.862492	0.00935201	0.0539946
240034	Prolif.	PGLYRP2	0.00645406	0.0501994	0.128568	0.897699	0.00931124	0.0724224
240035	Prolif.	DBF4B	0.00643463	0.051516	0.124905	0.900598	0.0092832	0.0743219
240036	Prolif.	LINC00877	0.00641137	0.0529235	0.121144	0.903577	0.00924965	0.0763524
240037	Prolif.	PEX11A	0.00640985	0.084329	0.0760101	0.939411	0.00924746	0.121661
240038	Prolif.	TMEM129	0.00640944	0.0459718	0.139421	0.889117	0.00924687	0.0663233
240039	Prolif.	AC010325.1	0.0064071	0.0523873	0.122302	0.902659	0.00924349	0.0755789
240040	Prolif.	UNC119B	0.00638577	0.0509063	0.125441	0.900174	0.00921271	0.0734423
240041	Prolif.	PPP1R13B	0.0063827	0.053655	0.118958	0.905309	0.0092083	0.0774079
240042	Prolif.	IGFBP2	0.00637827	0.05159	0.123634	0.901605	0.00920189	0.0744286
240043	Prolif.	CBX2	0.00636185	0.0539749	0.117867	0.906173	0.00917821	0.0778694
240044	Prolif.	DNAH14	0.00633307	0.0503676	0.125737	0.89994	0.00913669	0.0726651
240045	Prolif.	SYPL1	0.00632036	0.0605543	0.104375	0.916872	0.00911836	0.0873614
240046	Prolif.	DHRS13	0.00631858	0.0507902	0.124405	0.900994	0.00911578	0.0732748
240047	Prolif.	AC078983.1	0.0063074	0.0538037	0.11723	0.906678	0.00909965	0.0776223
240048	Prolif.	TTC23	0.00630017	0.0528862	0.119127	0.905175	0.00908923	0.0762986
240049	Prolif.	RRNAD1	0.00629928	0.0990981	0.0635661	0.949316	0.00908794	0.142968
240050	Prolif.	DISC1FP1	0.0062972	0.0534529	0.117808	0.906219	0.00908494	0.0771162
240051	Prolif.	ANKUB1	0.00624531	0.0536189	0.116476	0.907275	0.00901008	0.0773558
240052	Prolif.	MYOCOS	0.00624272	0.0533324	0.117053	0.906818	0.00900634	0.0769423
240053	Prolif.	U62317.3	0.00623776	0.0528527	0.118022	0.906051	0.00899918	0.0762503
240054	Prolif.	TGFB3	0.00622331	0.0964024	0.0645555	0.948528	0.00897833	0.139079
240055	Prolif.	NSUN2	0.00622192	0.0459555	0.13539	0.892303	0.00897634	0.0662998
240056	Prolif.	CCDC61	0.00621823	0.0814547	0.0763397	0.939149	0.00897101	0.117514
240057	Prolif.	C19orf25	0.00621276	0.0376526	0.165002	0.868942	0.00896312	0.0543213
240058	Prolif.	ARL10	0.00620924	0.0526406	0.117955	0.906103	0.00895804	0.0759444
240059	Prolif.	AC020978.7	0.00620161	0.0531056	0.116779	0.907035	0.00894703	0.0766152
240060	Prolif.	AL121658.1	0.00619239	0.143851	0.0430472	0.965664	0.00893373	0.207534
240061	Prolif.	S1PR3	0.00618958	0.312725	0.0197924	0.984209	0.00892968	0.451167
240062	Prolif.	DNAJC19	0.00616948	0.0519507	0.118757	0.905468	0.00890068	0.074949
240063	Prolif.	P2RX5-TAX1BP3	0.00616715	0.0530311	0.116293	0.90742	0.00889731	0.0765077
240064	Prolif.	GCC2-AS1	0.00615578	0.0538004	0.114419	0.908906	0.00888092	0.0776176
240065	Prolif.	ARID2	0.00615536	0.0563989	0.10914	0.913092	0.0088803	0.0813664
240066	Prolif.	COL5A2	0.00613908	0.0509558	0.120478	0.904104	0.00885682	0.0735137
240067	Prolif.	ORC4	0.00613484	0.064588	0.0949842	0.924327	0.00885071	0.0931808
240068	Prolif.	DEPDC4	0.00612185	0.0522103	0.117254	0.906659	0.00883197	0.0753235
240069	Prolif.	GAL3ST2	0.00608735	0.0521021	0.116835	0.906991	0.00878219	0.0751674
240070	Prolif.	TLR6	0.00606798	0.248412	0.0244271	0.980512	0.00875424	0.358382
240071	Prolif.	SEC31A	0.00606754	0.0402298	0.150822	0.880116	0.00875361	0.0580393
240072	Prolif.	AC091959.3	0.00605431	0.0519047	0.116643	0.907143	0.00873452	0.0748827
240073	Prolif.	AC079385.1	0.00603255	0.0551415	0.109401	0.912884	0.00870313	0.0795523
240074	Prolif.	Z99572.1	0.00602961	0.0524203	0.115024	0.908426	0.00869889	0.0756265
240075	Prolif.	ZNF286B	0.00602778	0.0803674	0.0750028	0.940212	0.00869624	0.115946
240076	Prolif.	MARK1	0.00602145	0.0546809	0.11012	0.912314	0.00868712	0.0788879
240077	Prolif.	DPH1	0.00601891	0.0485273	0.124032	0.90129	0.00868346	0.0700101
240078	Prolif.	ZNF852	0.00601589	0.0503342	0.119519	0.904864	0.0086791	0.0726169
240079	Prolif.	HLA-G	0.00597714	0.241387	0.0247616	0.980245	0.00862318	0.348248
240080	Prolif.	FAAH	0.00594548	0.0512301	0.116055	0.907609	0.00857752	0.0739094
240081	Prolif.	ASNS	0.00594103	0.0576162	0.103114	0.917873	0.0085711	0.0831225
240082	Prolif.	MFSD1	0.0059354	0.0746732	0.079485	0.936647	0.00856297	0.107731
240083	Prolif.	AL592183.1	0.00592495	0.0523196	0.113245	0.909836	0.00854789	0.0754812
240084	Prolif.	GPATCH8	0.00592178	0.0355806	0.166433	0.867816	0.00854333	0.051332
240085	Prolif.	NEDD1	0.00589226	0.0461999	0.127538	0.898514	0.00850073	0.0666524
240086	Prolif.	CPEB3	0.00585392	0.165003	0.0354777	0.971699	0.00844542	0.238049
240087	Prolif.	NPHP4	0.0058513	0.12879	0.045433	0.963762	0.00844164	0.185804
240088	Prolif.	BX890604.1	0.00584828	0.104414	0.0560102	0.955334	0.00843728	0.150638
240089	Prolif.	IQCB1	0.00584634	0.0451105	0.1296	0.896883	0.00843449	0.0650807
240090	Prolif.	AC092802.1	0.00584532	0.0500783	0.116724	0.907079	0.00843301	0.0722478
240091	Prolif.	AC100814.1	0.00582648	0.272851	0.0213541	0.982963	0.00840583	0.393641
240092	Prolif.	ENPP1	0.00582467	0.0514756	0.113154	0.909909	0.00840322	0.0742636
240093	Prolif.	AC018845.3	0.00581852	0.0508717	0.114376	0.908939	0.00839435	0.0733923
240094	Prolif.	OPHN1	0.00580477	0.252395	0.0229988	0.981651	0.00837451	0.364129
240095	Prolif.	MMP1	0.00580164	0.0518067	0.111986	0.910834	0.00836999	0.0747412
240096	Prolif.	RNF122	0.00579911	0.0521218	0.111261	0.91141	0.00836634	0.0751959
240097	Prolif.	AC015871.7	0.00578774	0.0523131	0.110637	0.911905	0.00834995	0.0754719
240098	Prolif.	EMC2	0.00578661	0.0511478	0.113135	0.909924	0.00834831	0.0737907
240099	Prolif.	AKAP11	0.00574319	0.0701684	0.0818487	0.934767	0.00828567	0.101232
240100	Prolif.	MEGF8	0.00574222	0.050249	0.114275	0.90902	0.00828427	0.072494
240101	Prolif.	BX088651.4	0.00572351	0.27296	0.0209683	0.983271	0.00825728	0.393799
240102	Prolif.	FP565260.1	0.00571774	0.0508692	0.112401	0.910506	0.00824896	0.0733888
240103	Prolif.	HELLPAR	0.00571699	0.0871353	0.0656105	0.947688	0.00824788	0.12571
240104	Prolif.	LRRC37A2	0.00571432	0.0825345	0.0692355	0.944802	0.00824402	0.119072
240105	Prolif.	HCG14	0.00568899	0.277217	0.0205218	0.983627	0.00820748	0.399939
240106	Prolif.	ZBTB44-DT	0.00567129	0.0533894	0.106225	0.915404	0.00818194	0.0770246
240107	Prolif.	WDR33	0.00566924	0.036298	0.156186	0.875886	0.00817898	0.0523669
240108	Prolif.	ELF3-AS1	0.0056677	0.0535887	0.105763	0.915771	0.00817676	0.0773122
240109	Prolif.	AL136172.1	0.00566111	0.0544681	0.103935	0.917221	0.00816726	0.0785808
240110	Prolif.	AL354740.1	0.00564991	0.0531698	0.106262	0.915375	0.0081511	0.0767079
240111	Prolif.	DOCK11	0.00563952	0.0738052	0.0764109	0.939092	0.00813611	0.106478
240112	Prolif.	LERFS	0.00561902	0.162344	0.0346118	0.972389	0.00810653	0.234213
240113	Prolif.	ARL6IP5	0.00559668	0.0371434	0.150678	0.88023	0.0080743	0.0535867
240114	Prolif.	AC009318.1	0.00559379	0.0518074	0.107973	0.914017	0.00807013	0.0747423
240115	Prolif.	PDCD2L	0.00558072	0.0499954	0.111625	0.911121	0.00805128	0.0721281
240116	Prolif.	SLAMF8	0.00556772	0.0512983	0.108536	0.913571	0.00803252	0.0740079
240117	Prolif.	AC026304.1	0.00556696	0.0513762	0.108357	0.913713	0.00803142	0.0741202
240118	Prolif.	TGFBRAP1	0.00556569	0.0679092	0.0819578	0.93468	0.0080296	0.0979723
240119	Prolif.	STARD7-AS1	0.005542	0.0543584	0.101953	0.918794	0.00799542	0.0784226
240120	Prolif.	TCFL5	0.00550152	0.0577949	0.0951905	0.924164	0.00793702	0.0833804
240121	Prolif.	SOGA1	0.00549835	0.0538177	0.102166	0.918625	0.00793244	0.0776425
240122	Prolif.	GGPS1	0.00547527	0.0491343	0.111435	0.911272	0.00789915	0.0708859
240123	Prolif.	AL355916.2	0.00546616	0.0802232	0.068137	0.945677	0.00788601	0.115738
240124	Prolif.	RPGRIP1L	0.00546509	0.049996	0.10931	0.912956	0.00788445	0.072129
240125	Prolif.	AC074044.1	0.00544962	0.124554	0.0437531	0.965101	0.00786213	0.179693
240126	Prolif.	ESR1	0.00544635	0.0506729	0.107481	0.914408	0.00785742	0.0731055
240127	Prolif.	AC008736.1	0.00541783	0.0521729	0.103844	0.917293	0.00781627	0.0752696
240128	Prolif.	EFEMP2	0.00540295	0.145229	0.037203	0.970323	0.00779482	0.209521
240129	Prolif.	C9orf3	0.00540147	0.0647561	0.0834125	0.933524	0.00779267	0.0934233
240130	Prolif.	AC109826.1	0.00540082	0.0515551	0.104758	0.916568	0.00779174	0.0743782
240131	Prolif.	OAF	0.00539751	0.0528908	0.10205	0.918717	0.00778696	0.0763053
240132	Prolif.	RNF41	0.00538449	0.0685716	0.0785236	0.937412	0.00776818	0.0989279
240133	Prolif.	CNKSR3	0.00536434	0.463743	0.0115675	0.990771	0.00773911	0.66904
240134	Prolif.	AC245060.6	0.00535515	0.0503131	0.106437	0.915236	0.00772586	0.0725864
240135	Prolif.	RPP14	0.00534208	0.0469226	0.113849	0.909358	0.00770699	0.067695
240136	Prolif.	HIST1H2AD	0.00530514	0.0531408	0.0998318	0.920478	0.0076537	0.0766659
240137	Prolif.	TARDBP	0.00530251	0.0545398	0.0972227	0.92255	0.00764991	0.0786844
240138	Prolif.	AP001372.2	0.00529072	0.304111	0.0173974	0.98612	0.00763289	0.438739
240139	Prolif.	MANEA-DT	0.00527381	0.106499	0.0495199	0.960505	0.00760851	0.153645
240140	Prolif.	FAM221A	0.00526441	0.0496157	0.106104	0.9155	0.00759494	0.0715803
240141	Prolif.	AL022322.2	0.00526199	0.0514385	0.102297	0.918521	0.00759145	0.0742101
240142	Prolif.	KCTD2	0.00524153	0.106112	0.0493963	0.960603	0.00756193	0.153087
240143	Prolif.	EFNA5	0.00523854	0.0515899	0.101542	0.91912	0.00755762	0.0744285
240144	Prolif.	TASP1	0.00523626	0.0467765	0.111942	0.910869	0.00755433	0.0674843
240145	Prolif.	CRYZL1	0.00523391	0.0570155	0.091798	0.926859	0.00755093	0.0822559
240146	Prolif.	MBNL2	0.00522983	0.0826454	0.0632804	0.949543	0.00754505	0.119232
240147	Prolif.	TMEM116	0.00521069	0.0940786	0.0553865	0.955831	0.00751743	0.135727
240148	Prolif.	CD22	0.00519915	0.0518352	0.100302	0.920105	0.00750079	0.0747823
240149	Prolif.	CTCF	0.00519032	0.0505481	0.102681	0.918216	0.00748804	0.0729255
240150	Prolif.	EIF3D	0.00518849	0.0277862	0.186729	0.851873	0.00748541	0.040087
240151	Prolif.	AP000866.2	0.00518144	0.0538455	0.0962278	0.92334	0.00747523	0.0776827
240152	Prolif.	IGHV6-1	0.00517479	0.0518864	0.099733	0.920556	0.00746565	0.0748563
240153	Prolif.	GNPDA2	0.00517464	0.0519209	0.099664	0.920611	0.00746543	0.074906
240154	Prolif.	PGF	0.00516813	0.0518956	0.0995871	0.920672	0.00745604	0.0748695
240155	Prolif.	NMNAT1	0.00514882	0.0504731	0.102011	0.918748	0.00742818	0.0728173
240156	Prolif.	AL355338.1	0.00514735	0.0507188	0.101488	0.919163	0.00742606	0.0731718
240157	Prolif.	AC067852.2	0.00514556	0.0528964	0.0972762	0.922507	0.00742347	0.0763133
240158	Prolif.	AC118553.1	0.00514456	0.054057	0.0951692	0.92418	0.00742204	0.0779878
240159	Prolif.	KRBA1	0.00513968	0.12518	0.0410582	0.967249	0.00741499	0.180597
240160	Prolif.	LPCAT2	0.00513531	0.0512655	0.100171	0.920209	0.00740868	0.0739605
240161	Prolif.	CHRFAM7A	0.0051224	0.111076	0.0461162	0.963218	0.00739006	0.160249
240162	Prolif.	ATXN7L3	0.00510397	0.0467726	0.109123	0.913105	0.00736347	0.0674787
240163	Prolif.	COG8.1	0.00509307	0.0526767	0.0966854	0.922976	0.00734775	0.0759965
240164	Prolif.	RNASEH2B-AS1	0.00507858	0.0529224	0.0959628	0.92355	0.00732684	0.0763508
240165	Prolif.	CRYBB2	0.00507695	0.0522356	0.0971932	0.922573	0.00732448	0.07536
240166	Prolif.	PAQR3	0.00507018	0.114116	0.04443	0.964562	0.00731472	0.164635
240167	Prolif.	TMEM238	0.00506134	0.038569	0.131228	0.895595	0.00730197	0.0556433
240168	Prolif.	ERBB2	0.00505736	0.0514357	0.0983238	0.921675	0.00729622	0.0742061
240169	Prolif.	EME2	0.0050505	0.0513508	0.0983528	0.921652	0.00728632	0.0740836
240170	Prolif.	CLDN7	0.00502509	0.050253	0.0999958	0.920348	0.00724967	0.0724997
240171	Prolif.	RAB14	0.00501549	0.0428195	0.117131	0.906756	0.00723583	0.0617755
240172	Prolif.	POU5F2	0.00500537	0.0503524	0.0994068	0.920815	0.00722122	0.0726431
240173	Prolif.	TBX19	0.00498501	0.0513402	0.0970977	0.922649	0.00719185	0.0740682
240174	Prolif.	CRYGS	0.00498473	0.0523712	0.0951807	0.924171	0.00719144	0.0755557
240175	Prolif.	AES	0.00497091	0.0354231	0.140329	0.8884	0.0071715	0.0511048
240176	Prolif.	AC010149.1	0.00496245	0.0523846	0.0947311	0.924528	0.0071593	0.075575
240177	Prolif.	SLC4A7	0.00495148	0.0595641	0.0831287	0.933749	0.00714348	0.0859328
240178	Prolif.	AC092139.1	0.00492607	0.0520702	0.0946043	0.924629	0.00710681	0.0751215
240179	Prolif.	DLG2	0.00490974	0.170817	0.0287427	0.97707	0.00708326	0.246436
240180	Prolif.	SPATA17	0.00485928	0.0524752	0.0926014	0.92622	0.00701046	0.0757058
240181	Prolif.	LINC01431	0.00485897	0.0637683	0.0761972	0.939262	0.00701	0.0919982
240182	Prolif.	AC027682.6	0.00484719	0.0530787	0.0913209	0.927238	0.00699302	0.0765763
240183	Prolif.	LTO1	0.00484708	0.0502593	0.0964414	0.92317	0.00699286	0.0725088
240184	Prolif.	TRABD2A	0.00484465	0.104235	0.046478	0.962929	0.00698936	0.15038
240185	Prolif.	PPP3CB	0.00484028	0.085564	0.0565691	0.954888	0.00698305	0.123443
240186	Prolif.	DDX10	0.00479619	0.0483223	0.099254	0.920937	0.00691943	0.0697144
240187	Prolif.	NRN1	0.00479432	0.0666687	0.0719127	0.942671	0.00691674	0.0961825
240188	Prolif.	TSC22D1	0.00477209	0.116333	0.041021	0.967279	0.00688467	0.167833
240189	Prolif.	MAP6	0.00477065	0.4534	0.010522	0.991605	0.0068826	0.654117
240190	Prolif.	AC112512.1	0.00476428	0.0529407	0.0899927	0.928293	0.00687341	0.0763774
240191	Prolif.	CES2	0.0047381	0.0480949	0.0985155	0.921523	0.00683563	0.0693863
240192	Prolif.	SPATA1	0.00473001	0.0527296	0.0897031	0.928523	0.00682396	0.0760728
240193	Prolif.	AC020910.4	0.00472588	0.0518924	0.0910707	0.927436	0.006818	0.074865
240194	Prolif.	TRAJ22	0.00471383	0.0526725	0.0894931	0.92869	0.00680061	0.0759903
240195	Prolif.	VASH1-AS1	0.00469425	0.0522191	0.0898954	0.92837	0.00677238	0.0753362
240196	Prolif.	IQSEC2	0.00468666	0.0507917	0.0922722	0.926482	0.00676142	0.0732769
240197	Prolif.	AC099811.1	0.00468255	0.0512621	0.0913454	0.927218	0.0067555	0.0739555
240198	Prolif.	BTK	0.00468089	0.0502537	0.0931452	0.925788	0.00675309	0.0725007
240199	Prolif.	MLLT1	0.00466097	0.0495656	0.0940365	0.92508	0.00672436	0.071508
240200	Prolif.	RAB3IP	0.00464985	0.0710146	0.0654774	0.947794	0.00670831	0.102452
240201	Prolif.	CRHBP	0.0046491	0.0541125	0.0859155	0.931534	0.00670724	0.0780679
240202	Prolif.	PKD2	0.00463835	0.147852	0.0313715	0.974973	0.00669173	0.213306
240203	Prolif.	SENP3	0.00463688	0.0489161	0.0947924	0.92448	0.0066896	0.0705711
240204	Prolif.	RNF10	0.00463517	0.0622522	0.074458	0.940646	0.00668714	0.0898109
240205	Prolif.	IL21R	0.00462414	0.0753041	0.0614063	0.951036	0.00667123	0.108641
240206	Prolif.	AC073343.2	0.00462099	0.072557	0.0636878	0.949219	0.00666668	0.104678
240207	Prolif.	LRRC34	0.00461209	0.0520607	0.0885906	0.929407	0.00665384	0.0751078
240208	Prolif.	WDFY2	0.00460614	0.0793416	0.0580545	0.953705	0.00664525	0.114466
240209	Prolif.	AL109628.2	0.00460376	0.0540975	0.0851011	0.932181	0.00664181	0.0780462
240210	Prolif.	IPO9-AS1	0.00460289	0.0507101	0.0907687	0.927676	0.00664057	0.0731592
240211	Prolif.	ATP1A1-AS1	0.00460232	0.0502925	0.091511	0.927087	0.00663974	0.0725567
240212	Prolif.	AP001816.1	0.00458707	0.150126	0.0305547	0.975625	0.00661774	0.216586
240213	Prolif.	AC068707.1	0.0045609	0.0524661	0.0869305	0.930727	0.00657999	0.0756926
240214	Prolif.	P2RY6	0.00455288	0.0530723	0.0857864	0.931636	0.00656842	0.0765671
240215	Prolif.	CCDC150	0.00455167	0.0514862	0.0884057	0.929554	0.00656667	0.0742788
240216	Prolif.	LINC02081	0.00454788	0.320854	0.0141743	0.988691	0.00656121	0.462894
240217	Prolif.	RUSC2	0.00454757	0.0531535	0.0855555	0.93182	0.00656076	0.0766842
240218	Prolif.	LHFPL4	0.00454391	0.0523007	0.0868806	0.930766	0.00655548	0.0754539
240219	Prolif.	PTCHD1-AS	0.00451359	0.0517764	0.0871747	0.930533	0.00651174	0.0746976
240220	Prolif.	AP003354.2	0.00451326	0.0519699	0.0868437	0.930796	0.00651126	0.0749768
240221	Prolif.	FBXO46	0.0045111	0.0500364	0.0901565	0.928163	0.00650815	0.0721872
240222	Prolif.	AC005808.1	0.00450534	0.0526052	0.0856443	0.931749	0.00649983	0.0758933
240223	Prolif.	ERCC3	0.00449732	0.0501506	0.0896762	0.928544	0.00648826	0.0723521
240224	Prolif.	GLT8D2	0.00448293	0.331826	0.0135099	0.989221	0.00646749	0.478724
240225	Prolif.	MT-ND4	0.00447439	0.0217732	0.2055	0.837181	0.00645519	0.0314121
240226	Prolif.	PRICKLE1	0.00446741	0.0523728	0.0853003	0.932023	0.00644511	0.0755579
240227	Prolif.	SPNS2	0.00446551	0.0509592	0.087629	0.930172	0.00644237	0.0735186
240228	Prolif.	POLB	0.00446343	0.101648	0.0439106	0.964976	0.00643936	0.146647
240229	Prolif.	PIPOX	0.00445359	0.0531259	0.083831	0.933191	0.00642518	0.0766445
240230	Prolif.	AC137723.1	0.00444906	0.0533297	0.0834257	0.933513	0.00641864	0.0769384
240231	Prolif.	FAM185A	0.00444049	0.0841376	0.0527765	0.95791	0.00640627	0.121385
240232	Prolif.	SAMD14	0.00443545	0.0514861	0.0861486	0.931348	0.006399	0.0742787
240233	Prolif.	AC092803.1	0.00439247	0.0519367	0.0845736	0.9326	0.006337	0.0749288
240234	Prolif.	MNS1	0.00438756	0.052354	0.0838057	0.933211	0.00632991	0.0755308
240235	Prolif.	GVQW2	0.00438549	0.0519998	0.0843366	0.932789	0.00632692	0.0750199
240236	Prolif.	SMTN	0.00437784	0.0512772	0.085376	0.931962	0.00631589	0.0739773
240237	Prolif.	AL031847.1	0.00437274	0.0521473	0.0838536	0.933173	0.00630853	0.0752326
240238	Prolif.	RP2	0.00437144	0.0888911	0.0491775	0.960778	0.00630665	0.128243
240239	Prolif.	AC026471.1	0.00436919	0.11815	0.03698	0.970501	0.00630341	0.170454
240240	Prolif.	AC012510.1	0.00436718	0.0542578	0.0804893	0.935848	0.0063005	0.0782775
240241	Prolif.	LINC00996	0.00434375	0.0521507	0.0832923	0.933619	0.00626671	0.0752376
240242	Prolif.	MAPK8	0.00434237	0.0449454	0.0966142	0.923033	0.00626471	0.0648426
240243	Prolif.	OTUD3	0.00432075	0.0495614	0.0871797	0.930529	0.00623352	0.071502
240244	Prolif.	LINC02709	0.00431736	0.0528922	0.0816257	0.934944	0.00622863	0.0763073
240245	Prolif.	C5	0.00431075	0.053481	0.0806034	0.935757	0.0062191	0.0771568
240246	Prolif.	AC107027.1	0.00430836	0.0514421	0.0837516	0.933254	0.00621565	0.0742153
240247	Prolif.	CTF1	0.00430811	0.073369	0.0587184	0.953176	0.00621529	0.105849
240248	Prolif.	AC004839.2	0.00430073	0.0518761	0.0829039	0.933928	0.00620464	0.0748413
240249	Prolif.	B4GALNT3	0.00429643	0.0526133	0.0816604	0.934917	0.00619844	0.075905
240250	Prolif.	AL132656.2	0.00429331	0.0516682	0.0830938	0.933777	0.00619394	0.0745415
240251	Prolif.	VCAN	0.00429	0.0484961	0.0884607	0.929511	0.00618916	0.069965
240252	Prolif.	AL391650.1	0.00428919	0.0537937	0.079734	0.936449	0.00618799	0.0776079
240253	Prolif.	CBWD3	0.00428846	0.0476294	0.0900381	0.928257	0.00618694	0.0687147
240254	Prolif.	AC106707.1	0.00428605	0.0514282	0.0833404	0.933581	0.00618346	0.0741952
240255	Prolif.	PRSS27	0.0042687	0.0511243	0.0834965	0.933457	0.00615843	0.0737567
240256	Prolif.	AL049780.1	0.00426034	0.082379	0.0517163	0.958755	0.00614637	0.118848
240257	Prolif.	NUP210L	0.00425717	0.0514302	0.0827757	0.93403	0.0061418	0.0741981
240258	Prolif.	AC096677.1	0.00425706	0.0514847	0.082686	0.934101	0.00614164	0.0742767
240259	Prolif.	IBA57	0.00424831	0.0495746	0.0856954	0.931709	0.00612902	0.071521
240260	Prolif.	PDGFRL	0.0042481	0.0494479	0.0859107	0.931537	0.00612872	0.0713382
240261	Prolif.	Z97055.2	0.00424488	0.0513034	0.0827407	0.934058	0.00612406	0.0740151
240262	Prolif.	AC005261.3	0.00423794	0.0507976	0.0834281	0.933511	0.00611406	0.0732854
240263	Prolif.	EIF3CL	0.00422731	0.134425	0.0314475	0.974913	0.00609872	0.193934
240264	Prolif.	SLC16A14	0.0042235	0.0509139	0.0829538	0.933888	0.00609322	0.0734532
240265	Prolif.	FAM122B	0.00421227	0.052959	0.0795383	0.936604	0.00607703	0.0764037
240266	Prolif.	KYNU	0.00420973	0.0514187	0.0818717	0.934749	0.00607336	0.0741814
240267	Prolif.	AL121574.1	0.0041929	0.0523815	0.0800453	0.936201	0.00604907	0.0755706
240268	Prolif.	RAB7B	0.00418793	0.0539427	0.0776366	0.938117	0.0060419	0.0778229
240269	Prolif.	FGF17	0.00418598	0.0517233	0.0809303	0.935497	0.00603909	0.0746209
240270	Prolif.	NRP1	0.00418052	0.0527323	0.0792782	0.936811	0.00603121	0.0760766
240271	Prolif.	AC011462.5	0.00417634	0.257076	0.0162455	0.987039	0.00602518	0.370883
240272	Prolif.	AL078581.1	0.00417144	0.109841	0.0379771	0.969706	0.00601811	0.158467
240273	Prolif.	KRTAP16-1	0.00416945	0.0536144	0.0777673	0.938013	0.00601524	0.0773492
240274	Prolif.	AL139246.3	0.00414375	0.149533	0.0277113	0.977892	0.00597817	0.21573
240275	Prolif.	AL022313.2	0.00414336	0.0547616	0.0756619	0.939688	0.00597761	0.0790042
240276	Prolif.	PGBD1	0.00414203	0.190913	0.0216959	0.982691	0.00597568	0.275429
240277	Prolif.	ZNHIT6	0.00413932	0.0441308	0.0937968	0.925271	0.00597178	0.0636672
240278	Prolif.	FBXL22	0.00411582	0.0661794	0.0621918	0.95041	0.00593787	0.0954768
240279	Prolif.	LINC01686	0.00411171	0.0521684	0.0788162	0.937179	0.00593195	0.075263
240280	Prolif.	AC104135.1	0.00410871	0.052736	0.077911	0.937899	0.00592762	0.0760819
240281	Prolif.	MAPK10	0.00410843	0.393485	0.0104411	0.991669	0.00592721	0.567678
240282	Prolif.	GLIS2	0.00408866	0.0528341	0.0773868	0.938316	0.0058987	0.0762236
240283	Prolif.	MAK	0.00408623	0.0894766	0.0456681	0.963575	0.00589518	0.129088
240284	Prolif.	RAD9B	0.0040779	0.0517597	0.0787852	0.937204	0.00588317	0.0746735
240285	Prolif.	DBNDD2	0.00405943	0.125625	0.0323138	0.974222	0.00585652	0.181239
240286	Prolif.	ZNF541	0.00404921	0.0548087	0.073879	0.941107	0.00584178	0.0790722
240287	Prolif.	CCDC153	0.00404368	0.0516407	0.0783042	0.937586	0.0058338	0.0745018
240288	Prolif.	ERBB3	0.00403411	0.0528341	0.0763543	0.939137	0.00581999	0.0762235
240289	Prolif.	AP001437.1	0.00402558	0.0524522	0.0767477	0.938824	0.00580769	0.0756725
240290	Prolif.	GPR84	0.00402522	0.0523283	0.0769223	0.938685	0.00580716	0.0754938
240291	Prolif.	TTC36	0.0040193	0.0526943	0.0762757	0.9392	0.00579862	0.0760218
240292	Prolif.	AC138904.1	0.00401897	0.0527751	0.0761528	0.939298	0.00579815	0.0761384
240293	Prolif.	AP005329.2	0.00401873	0.0528313	0.0760673	0.939366	0.00579781	0.0762195
240294	Prolif.	TPH1	0.00401486	0.0523944	0.0766275	0.93892	0.00579221	0.0755892
240295	Prolif.	ADCK1	0.00400651	0.0762895	0.0525172	0.958117	0.00578017	0.110063
240296	Prolif.	NOTCH2NLB	0.00398568	0.051529	0.0773483	0.938346	0.00575012	0.0743407
240297	Prolif.	EDC3	0.00398233	0.0498457	0.0798933	0.936322	0.00574529	0.0719121
240298	Prolif.	DOK4	0.00398083	0.0672936	0.0591562	0.952828	0.00574313	0.0970841
240299	Prolif.	TLE6	0.00397871	0.704563	0.00564706	0.995494	0.00574007	1.01647
240300	Prolif.	MOV10	0.0039735	0.0465391	0.0853798	0.931959	0.00573255	0.0671418
240301	Prolif.	GPR3	0.00396734	0.053136	0.074664	0.940482	0.00572366	0.076659
240302	Prolif.	BNC2	0.00396573	0.0510676	0.0776564	0.938101	0.00572133	0.073675
240303	Prolif.	ZNF644	0.00395975	0.0355237	0.111468	0.911245	0.00571271	0.0512498
240304	Prolif.	AL132800.1	0.00395773	0.0538627	0.0734781	0.941426	0.0057098	0.0777075
240305	Prolif.	CLIP1	0.00395428	0.0584563	0.067645	0.946068	0.00570481	0.0843346
240306	Prolif.	C7orf43	0.00395376	0.0500395	0.0790128	0.937022	0.00570407	0.0721917
240307	Prolif.	Z69720.1	0.00394292	0.0519336	0.0759223	0.939481	0.00568844	0.0749244
240308	Prolif.	LARS2	0.00393539	0.0526491	0.0747476	0.940416	0.00567757	0.0759566
240309	Prolif.	AF196972.1	0.00392229	0.0532611	0.0736426	0.941295	0.00565866	0.0768395
240310	Prolif.	AL138756.1	0.00391863	0.0542101	0.072286	0.942374	0.00565339	0.0782086
240311	Prolif.	UBE2L5	0.00391798	0.0523533	0.0748374	0.940344	0.00565245	0.0755298
240312	Prolif.	CEP170B	0.00391757	0.0525415	0.0745615	0.940564	0.00565186	0.0758013
240313	Prolif.	AL139385.1	0.00391238	0.0521738	0.0749875	0.940225	0.00564437	0.0752709
240314	Prolif.	DHX37	0.00390924	0.0491847	0.0794808	0.93665	0.00563984	0.0709585
240315	Prolif.	AL669831.5	0.00390695	0.048444	0.0806487	0.935721	0.00563653	0.0698899
240316	Prolif.	TRMT12	0.00389395	0.104248	0.037353	0.970204	0.00561779	0.150397
240317	Prolif.	ESM1	0.00387381	0.0520182	0.0744703	0.940636	0.00558873	0.0750464
240318	Prolif.	C16orf71	0.00387222	0.0520271	0.074427	0.940671	0.00558643	0.0750592
240319	Prolif.	U2SURP	0.00386914	0.0310991	0.124413	0.900988	0.00558199	0.0448665
240320	Prolif.	BRICD5	0.00386357	0.0511871	0.0754795	0.939833	0.00557396	0.0738473
240321	Prolif.	AC127002.2	0.00385322	0.05214	0.0739014	0.941089	0.00555902	0.0752221
240322	Prolif.	MED14	0.0038502	0.0544817	0.0706697	0.943661	0.00555467	0.0786004
240323	Prolif.	AC018653.3	0.00384841	0.061863	0.0622086	0.950397	0.00555208	0.0892494
240324	Prolif.	TEX29	0.00384367	0.0532376	0.0721984	0.942444	0.00554524	0.0768056
240325	Prolif.	ATG12	0.00383759	0.0386736	0.0992301	0.920956	0.00553647	0.0557943
240326	Prolif.	AP000880.1	0.00383747	0.0527925	0.0726896	0.942053	0.0055363	0.0761635
240327	Prolif.	AC012313.7	0.00383296	0.0522452	0.0733647	0.941516	0.00552979	0.0753739
240328	Prolif.	AC008050.1	0.00382172	0.110328	0.0346396	0.972367	0.00551358	0.15917
240329	Prolif.	Z97192.2	0.00381147	0.0536368	0.0710607	0.943349	0.00549879	0.0773816
240330	Prolif.	TYW1	0.00380837	0.0459958	0.0827982	0.934012	0.00549431	0.0663578
240331	Prolif.	PTCHD1	0.00380324	0.0531428	0.0715665	0.942947	0.00548692	0.0766688
240332	Prolif.	ERICD	0.00379988	0.0533244	0.0712596	0.943191	0.00548206	0.0769308
240333	Prolif.	CLDN12	0.00379859	0.0784072	0.048447	0.96136	0.00548021	0.113118
240334	Prolif.	AP000845.1	0.00379124	0.0510892	0.0742083	0.940845	0.00546961	0.0737062
240335	Prolif.	AC024560.1	0.00378854	0.0519387	0.0729425	0.941852	0.00546571	0.0749318
240336	Prolif.	IPO11	0.00378817	0.0507031	0.0747128	0.940443	0.00546518	0.0731491
240337	Prolif.	ZSWIM9	0.00378288	0.0506399	0.0747016	0.940452	0.00545754	0.0730579
240338	Prolif.	SRRM2-AS1	0.00378182	0.0517105	0.0731345	0.941699	0.00545601	0.0746025
240339	Prolif.	STAC3	0.003772	0.0529919	0.0711807	0.943254	0.00544184	0.0764511
240340	Prolif.	AC009630.2	0.00377086	0.0527121	0.0715369	0.94297	0.0054402	0.0760475
240341	Prolif.	CNRIP1	0.00376806	0.0497377	0.0757587	0.939611	0.00543617	0.0717563
240342	Prolif.	AC009093.6	0.0037673	0.0543292	0.0693421	0.944717	0.00543506	0.0783805
240343	Prolif.	BHLHE22	0.00376253	0.0530563	0.0709158	0.943465	0.00542818	0.0765441
240344	Prolif.	AC011978.2	0.00375667	0.0522462	0.0719031	0.942679	0.00541972	0.0753753
240345	Prolif.	SLC12A5	0.00375641	0.0535648	0.0701284	0.944091	0.00541936	0.0772776
240346	Prolif.	ZNF513	0.00374925	0.146668	0.0255627	0.979606	0.00540902	0.211598
240347	Prolif.	AC005696.1	0.00374482	0.0511234	0.0732507	0.941607	0.00540263	0.0737554
240348	Prolif.	AC120498.9	0.00373305	0.0536743	0.06955	0.944552	0.00538565	0.0774357
240349	Prolif.	NFIC	0.00373264	0.0607401	0.0614526	0.950999	0.00538506	0.0876295
240350	Prolif.	AP000781.1	0.00373169	0.0512249	0.0728492	0.941926	0.00538369	0.0739019
240351	Prolif.	PIAS3	0.00372601	0.112645	0.0330776	0.973613	0.0053755	0.162512
240352	Prolif.	AL391863.1	0.00372404	0.0950234	0.0391907	0.968738	0.00537265	0.13709
240353	Prolif.	LINC01137	0.00372162	0.0524444	0.0709631	0.943427	0.00536916	0.0756613
240354	Prolif.	AC000032.1	0.00372089	0.0540596	0.0688294	0.945125	0.00536811	0.0779915
240355	Prolif.	ERCC4	0.00370748	0.0467341	0.0793314	0.936769	0.00534877	0.0674231
240356	Prolif.	LDHC	0.00369625	0.0501677	0.073678	0.941267	0.00533257	0.0723767
240357	Prolif.	INVS	0.00369622	0.0512769	0.0720835	0.942535	0.00533252	0.073977
240358	Prolif.	LRRTM2	0.00369599	0.0528037	0.0699949	0.944198	0.00533218	0.0761796
240359	Prolif.	BCL2L15	0.00369292	0.0538742	0.068547	0.94535	0.00532775	0.0777241
240360	Prolif.	FMNL1	0.00369135	0.054696	0.0674885	0.946193	0.00532549	0.0789096
240361	Prolif.	AL132780.1	0.00368828	0.0537205	0.0686568	0.945263	0.00532106	0.0775023
240362	Prolif.	LINC02035	0.00368333	0.04995	0.0737404	0.941217	0.00531393	0.0720627
240363	Prolif.	BORCS5	0.00368301	0.0714268	0.0515635	0.958877	0.00531347	0.103047
240364	Prolif.	AC025449.2	0.00367311	0.0545804	0.0672971	0.946345	0.00529917	0.0787429
240365	Prolif.	CYP2S1	0.0036715	0.0498867	0.0735968	0.941331	0.00529685	0.0719713
240366	Prolif.	AC009630.3	0.00365253	0.0533848	0.068419	0.945452	0.00526949	0.077018
240367	Prolif.	YBEY	0.00364703	0.0707312	0.0515618	0.958878	0.00526155	0.102044
240368	Prolif.	AL355312.2	0.00364328	0.0523256	0.0696272	0.94449	0.00525615	0.0754899
240369	Prolif.	AC006017.1	0.00363726	0.0521447	0.0697532	0.94439	0.00524746	0.0752289
240370	Prolif.	AC125437.1	0.003636	0.0522596	0.0695758	0.944531	0.00524564	0.0753946
240371	Prolif.	AC027237.2	0.0036297	0.0531863	0.068245	0.945591	0.00523655	0.0767316
240372	Prolif.	KIF21B	0.00362585	0.0770406	0.0470642	0.962462	0.005231	0.111146
240373	Prolif.	HK3	0.00361747	0.16503	0.02192	0.982512	0.00521891	0.238089
240374	Prolif.	ALKBH2	0.00360899	0.121953	0.0295933	0.976391	0.00520668	0.175941
240375	Prolif.	AL355001.1	0.00360658	0.0510758	0.0706124	0.943706	0.0052032	0.0736868
240376	Prolif.	C8orf37-AS1	0.0035797	0.0506483	0.0706776	0.943654	0.00516441	0.07307
240377	Prolif.	GPR52	0.00357829	0.0515406	0.0694267	0.94465	0.00516239	0.0743573
240378	Prolif.	SMIM10	0.00357304	0.0528456	0.0676129	0.946094	0.00515481	0.0762401
240379	Prolif.	HMGA1P4	0.00356102	0.0510951	0.069694	0.944437	0.00513747	0.0737146
240380	Prolif.	RASEF	0.00355642	0.0515414	0.0690012	0.944989	0.00513083	0.0743585
240381	Prolif.	CLCN6	0.00355101	0.0500857	0.0708986	0.943478	0.00512302	0.0722584
240382	Prolif.	PLCD4	0.00354968	0.0515577	0.0688487	0.94511	0.00512111	0.0743821
240383	Prolif.	RGPD8	0.00354544	0.0528925	0.0670311	0.946557	0.00511499	0.0763077
240384	Prolif.	SELENBP1	0.00354527	0.329956	0.0107446	0.991427	0.00511474	0.476027
240385	Prolif.	VWA8	0.00353924	0.0487795	0.0725558	0.94216	0.00510604	0.070374
240386	Prolif.	DNAH11	0.00353922	0.0532833	0.0664226	0.947041	0.00510601	0.0768716
240387	Prolif.	AC130324.1	0.00353461	0.050654	0.0697795	0.944369	0.00509936	0.0730782
240388	Prolif.	C16orf46	0.0035316	0.0522629	0.0675737	0.946125	0.00509502	0.0753994
240389	Prolif.	ALDH4A1	0.00352891	0.0511285	0.0690205	0.944973	0.00509115	0.0737628
240390	Prolif.	TMEM74B	0.00352804	0.442077	0.0079806	0.993632	0.00508988	0.637782
240391	Prolif.	ZFP3	0.0035228	0.0549086	0.0641576	0.948845	0.00508233	0.0792163
240392	Prolif.	AL445685.1	0.00351012	0.0506076	0.0693595	0.944704	0.00506403	0.0730113
240393	Prolif.	METTL25	0.00350941	0.0503282	0.0697305	0.944408	0.00506301	0.0726082
240394	Prolif.	INO80B	0.00350434	0.0867804	0.0403817	0.967789	0.0050557	0.125198
240395	Prolif.	DPP7	0.00349955	0.035422	0.0987959	0.9213	0.00504878	0.0511032
240396	Prolif.	AARS2	0.00348605	0.116262	0.0299844	0.976079	0.00502931	0.167731
240397	Prolif.	AC004825.2	0.00347845	0.0518137	0.0671337	0.946475	0.00501834	0.0747514
240398	Prolif.	GRHL1	0.00346772	0.0515591	0.0672571	0.946377	0.00500286	0.0743841
240399	Prolif.	CCDC9B	0.00345666	0.0548803	0.0629854	0.949778	0.00498691	0.0791756
240400	Prolif.	ZDHHC9	0.00345488	0.0539649	0.064021	0.948954	0.00498435	0.0778549
240401	Prolif.	AMH	0.00344896	0.0534502	0.0645266	0.948551	0.00497579	0.0771123
240402	Prolif.	LRRK2	0.00344806	0.0532746	0.0647224	0.948395	0.0049745	0.076859
240403	Prolif.	LILRB2	0.00341976	0.05374	0.0636353	0.949261	0.00493367	0.0775304
240404	Prolif.	KRR1	0.00341165	0.0345381	0.0987792	0.921314	0.00492197	0.049828
240405	Prolif.	ZKSCAN2-DT	0.00340429	0.351847	0.00967547	0.99228	0.00491135	0.507608
240406	Prolif.	AC069213.1	0.00338748	0.0515187	0.0657525	0.947575	0.0048871	0.0743257
240407	Prolif.	SWSAP1	0.0033777	0.0489368	0.0690216	0.944972	0.00487298	0.0706008
240408	Prolif.	TACC2	0.00337509	0.0527232	0.0640153	0.948958	0.00486922	0.0760634
240409	Prolif.	AL021707.6	0.00337288	0.0499279	0.0675551	0.94614	0.00486604	0.0720308
240410	Prolif.	AL136531.1	0.00335667	0.0526968	0.0636977	0.949211	0.00484265	0.0760255
240411	Prolif.	AL360270.1	0.00335033	0.0510336	0.0656496	0.947657	0.00483351	0.0736259
240412	Prolif.	ZNF580	0.00333977	0.0648014	0.0515385	0.958896	0.00481826	0.0934886
240413	Prolif.	AL135978.2	0.00333418	0.0546408	0.0610199	0.951343	0.0048102	0.07883
240414	Prolif.	AC004771.4	0.00333321	0.0510819	0.0652524	0.947973	0.00480881	0.0736956
240415	Prolif.	AC109460.4	0.0033282	0.0493248	0.0674751	0.946203	0.00480157	0.0711607
240416	Prolif.	AC007292.2	0.00332803	0.0526491	0.0632116	0.949598	0.00480134	0.0759566
240417	Prolif.	AL606834.2	0.00332747	0.0499375	0.0666327	0.946874	0.00480052	0.0720446
240418	Prolif.	AL136301.1	0.00332287	0.0540134	0.0615193	0.950946	0.00479388	0.0779249
240419	Prolif.	OXA1L	0.00331773	0.0352317	0.0941689	0.924975	0.00478647	0.0508286
240420	Prolif.	MMP3	0.00331736	0.0897668	0.0369553	0.970521	0.00478594	0.129506
240421	Prolif.	LINC00886	0.00331051	0.186134	0.0177856	0.98581	0.00477605	0.268535
240422	Prolif.	TMEM108	0.00329816	0.052373	0.0629745	0.949787	0.00475824	0.0755583
240423	Prolif.	AP001157.1	0.00329023	0.0511872	0.0642783	0.948749	0.00474679	0.0738475
240424	Prolif.	AL355581.1	0.0032834	0.0545032	0.0602422	0.951963	0.00473694	0.0786316
240425	Prolif.	OLFM1	0.00327876	0.0530414	0.0618151	0.95071	0.00473025	0.0765226
240426	Prolif.	MARVELD1	0.00327229	0.0526801	0.0621162	0.95047	0.00472092	0.0760013
240427	Prolif.	CTSV	0.0032704	0.0520961	0.0627764	0.949945	0.0047182	0.0751588
240428	Prolif.	SLC7A7	0.00326067	0.051898	0.0628285	0.949903	0.00470416	0.074873
240429	Prolif.	AC009060.1	0.00324556	0.0537146	0.0604222	0.951819	0.00468235	0.0774938
240430	Prolif.	AP002748.3	0.00323763	0.0506175	0.0639626	0.949	0.00467091	0.0730257
240431	Prolif.	AC008764.6	0.00323762	0.054811	0.0590688	0.952897	0.0046709	0.0790756
240432	Prolif.	IGHD	0.00323698	0.0509499	0.0635326	0.949342	0.00466997	0.0735051
240433	Prolif.	SEC22A	0.00322937	0.0493813	0.0653968	0.947858	0.004659	0.0712421
240434	Prolif.	JUP	0.0032264	0.144336	0.0223534	0.982166	0.00465472	0.208233
240435	Prolif.	RABL3	0.00322501	0.0479028	0.067324	0.946324	0.0046527	0.0691091
240436	Prolif.	TTC24	0.0032215	0.103896	0.0310071	0.975264	0.00464764	0.14989
240437	Prolif.	Z83844.2	0.00321179	0.0550715	0.0583204	0.953493	0.00463364	0.0794514
240438	Prolif.	DMRTC1	0.00320599	0.05073	0.0631971	0.94961	0.00462526	0.0731879
240439	Prolif.	IDI2	0.00320033	0.0630845	0.0507309	0.95954	0.0046171	0.0910116
240440	Prolif.	TTC21B	0.0031973	0.0466417	0.0685503	0.945348	0.00461273	0.0672897
240441	Prolif.	NEK9	0.00319718	0.0533361	0.059944	0.9522	0.00461255	0.0769477
240442	Prolif.	GRK6	0.00317695	0.0483951	0.0656461	0.94766	0.00458337	0.0698194
240443	Prolif.	TIMM23B-AGAP6	0.00317361	0.0528335	0.0600681	0.952101	0.00457855	0.0762227
240444	Prolif.	AC108718.1	0.00317139	0.0525785	0.0603173	0.951903	0.00457535	0.0758548
240445	Prolif.	AC104389.4	0.00317109	0.0522497	0.060691	0.951605	0.00457492	0.0753804
240446	Prolif.	AC002310.2	0.00316958	0.0527026	0.0601409	0.952043	0.00457274	0.0760338
240447	Prolif.	ZNF492	0.00316124	0.0516366	0.0612208	0.951183	0.0045607	0.0744959
240448	Prolif.	NPFF	0.00315364	0.0523401	0.0602528	0.951954	0.00454974	0.0755108
240449	Prolif.	MGST1	0.00314546	0.0515518	0.0610155	0.951347	0.00453794	0.0743736
240450	Prolif.	DNAJB5	0.00314502	0.0512108	0.0614131	0.95103	0.0045373	0.0738816
240451	Prolif.	THAP9	0.00314387	0.197531	0.0159158	0.987302	0.00453565	0.284977
240452	Prolif.	TTC21B-AS1	0.00314282	0.0539978	0.0582027	0.953587	0.00453412	0.0779023
240453	Prolif.	HIST1H2BO	0.00313705	0.0522466	0.0600433	0.952121	0.00452581	0.0753759
240454	Prolif.	AL117336.3	0.00313228	0.0537877	0.0582341	0.953562	0.00451893	0.0775993
240455	Prolif.	POU4F1	0.00313227	0.0521289	0.0600869	0.952086	0.0045189	0.0752062
240456	Prolif.	TIMP3	0.00312803	0.096271	0.0324919	0.97408	0.00451279	0.13889
240457	Prolif.	AC027307.2	0.00312737	0.0539743	0.0579418	0.953795	0.00451184	0.0778685
240458	Prolif.	ATP6V1C2	0.00312668	0.0529042	0.0591009	0.952872	0.00451085	0.0763246
240459	Prolif.	APBB1IP	0.00311905	0.0318485	0.097934	0.921985	0.00449984	0.0459477
240460	Prolif.	AL121990.1	0.0031133	0.0525339	0.0592627	0.952743	0.00449155	0.0757905
240461	Prolif.	AC124248.2	0.00310722	0.0534072	0.0581798	0.953605	0.00448277	0.0770503
240462	Prolif.	PYGL	0.00310609	0.0507522	0.061201	0.951199	0.00448114	0.0732199
240463	Prolif.	TCL1A	0.00309384	0.0527726	0.0586259	0.95325	0.00446347	0.0761347
240464	Prolif.	MINPP1	0.00309124	0.0948031	0.032607	0.973988	0.00445972	0.136772
240465	Prolif.	AL021707.1	0.00307287	0.0523364	0.0587137	0.95318	0.00443321	0.0755055
240466	Prolif.	DEPDC5	0.00305715	0.0493668	0.0619273	0.950621	0.00441054	0.0712212
240467	Prolif.	AL157392.5	0.00303153	0.122082	0.024832	0.980189	0.00437358	0.176127
240468	Prolif.	C1QTNF12	0.00302807	0.0519624	0.0582743	0.95353	0.00436858	0.0749659
240469	Prolif.	AC009831.3	0.0030057	0.0527536	0.0569762	0.954564	0.00433631	0.0761073
240470	Prolif.	AP001107.9	0.00300388	0.0527204	0.0569776	0.954563	0.00433369	0.0760595
240471	Prolif.	CACNA2D2	0.00300267	0.0531904	0.0564512	0.954982	0.00433193	0.0767376
240472	Prolif.	KAZN	0.00299712	0.0839174	0.0357151	0.97151	0.00432393	0.121067
240473	Prolif.	AC010168.2	0.00299031	0.0524729	0.0569876	0.954555	0.0043141	0.0757024
240474	Prolif.	MRRF	0.00298877	0.0665608	0.0449028	0.964185	0.00431188	0.0960269
240475	Prolif.	LINC01232	0.00298682	0.0498606	0.0599034	0.952233	0.00430906	0.0719336
240476	Prolif.	ETV5	0.00298606	0.0521828	0.0572231	0.954367	0.00430798	0.0752839
240477	Prolif.	AC009090.6	0.00297267	0.0521792	0.0569705	0.954569	0.00428866	0.0752787
240478	Prolif.	ZNF281	0.00296547	0.0569197	0.0520992	0.95845	0.00427827	0.0821177
240479	Prolif.	INO80-AS1	0.0029565	0.0568299	0.0520237	0.95851	0.00426533	0.0819882
240480	Prolif.	STPG2	0.00294332	0.0513294	0.0573417	0.954273	0.00424631	0.0740527
240481	Prolif.	LINC01816	0.00293073	0.0629766	0.0465368	0.962882	0.00422815	0.0908561
240482	Prolif.	SPIRE2	0.00293033	0.0531681	0.0551146	0.956047	0.00422758	0.0767053
240483	Prolif.	ZNF350-AS1	0.00292628	0.0533102	0.0548915	0.956225	0.00422172	0.0769103
240484	Prolif.	AP001107.1	0.0029214	0.0535996	0.0545041	0.956534	0.00421468	0.0773278
240485	Prolif.	TMCC1-AS1	0.00291114	0.0540466	0.0538635	0.957044	0.00419988	0.0779727
240486	Prolif.	LOXL2	0.00291006	0.0516498	0.0563422	0.955069	0.00419834	0.0745149
240487	Prolif.	C3orf58	0.00289999	0.0502966	0.0576579	0.954021	0.00418381	0.0725626
240488	Prolif.	HARBI1	0.0028913	0.0500355	0.0577849	0.95392	0.00417126	0.072186
240489	Prolif.	CPVL	0.00286982	0.0508632	0.0564224	0.955005	0.00414028	0.0733801
240490	Prolif.	ULK3	0.0028678	0.0552044	0.0519488	0.95857	0.00413736	0.0796431
240491	Prolif.	RBM22	0.00286597	0.05168	0.0554561	0.955775	0.00413472	0.0745584
240492	Prolif.	FP565260.6	0.00285847	0.0548555	0.0521091	0.958442	0.0041239	0.0791398
240493	Prolif.	MOB3B	0.00284235	0.0533804	0.053247	0.957535	0.00410064	0.0770117
240494	Prolif.	ADAP2	0.00284128	0.120043	0.0236689	0.981117	0.0040991	0.173185
240495	Prolif.	STX1B	0.00283552	0.0523381	0.054177	0.956794	0.00409079	0.0755079
240496	Prolif.	ZNF345	0.00282769	0.0510525	0.0553879	0.955829	0.0040795	0.0736532
240497	Prolif.	FBXO15	0.00280574	0.399412	0.00702469	0.994395	0.00404783	0.57623
240498	Prolif.	AC005840.4	0.0028023	0.0525991	0.0532767	0.957511	0.00404287	0.0758844
240499	Prolif.	LINC02427	0.00279582	0.289902	0.00964401	0.992305	0.00403351	0.41824
240500	Prolif.	KIAA1522	0.00278674	0.171721	0.0162283	0.987052	0.00402042	0.247741
240501	Prolif.	AC009133.2	0.00278548	0.0523781	0.0531802	0.957588	0.0040186	0.0755656
240502	Prolif.	AC016355.1	0.00278087	0.0529243	0.0525443	0.958095	0.00401194	0.0763536
240503	Prolif.	RHOBTB3	0.00277749	0.0524365	0.0529685	0.957757	0.00400706	0.0756499
240504	Prolif.	AC005726.1	0.0027676	0.0540565	0.0511983	0.959168	0.0039928	0.0779871
240505	Prolif.	AC004556.3	0.00276192	0.0532612	0.0518561	0.958643	0.00398461	0.0768397
240506	Prolif.	ASDURF	0.00275795	0.0523223	0.0527108	0.957962	0.00397888	0.0754851
240507	Prolif.	ANO8	0.00274402	0.0494138	0.0555316	0.955715	0.00395879	0.071289
240508	Prolif.	AC027682.1	0.002737	0.0521558	0.0524773	0.958148	0.00394865	0.0752449
240509	Prolif.	PEX19	0.00273377	0.0791232	0.0345507	0.972438	0.00394399	0.114151
240510	Prolif.	AC091180.3	0.00273087	0.0698241	0.0391107	0.968802	0.00393981	0.100735
240511	Prolif.	WNT10B	0.00272891	0.0506245	0.053905	0.957011	0.00393699	0.0730357
240512	Prolif.	LINC01948	0.00272074	0.22546	0.0120675	0.990372	0.0039252	0.32527
240513	Prolif.	NAA35	0.00271149	0.0450184	0.0602306	0.951972	0.00391185	0.0649478
240514	Prolif.	AP006623.1	0.00270939	0.0509458	0.0531819	0.957587	0.00390883	0.0734993
240515	Prolif.	C9orf163	0.00270343	0.0538362	0.0502158	0.95995	0.00390022	0.0776692
240516	Prolif.	CXCL8	0.00269447	0.0505874	0.0532637	0.957522	0.0038873	0.0729822
240517	Prolif.	AC025423.1	0.0026938	0.0537153	0.0501495	0.960003	0.00388633	0.0774948
240518	Prolif.	AC005225.2	0.00269323	0.0534777	0.0503617	0.959834	0.0038855	0.077152
240519	Prolif.	TRIM58	0.00269296	0.0547052	0.0492267	0.960739	0.00388512	0.078923
240520	Prolif.	AC015987.1	0.00269223	0.0529005	0.0508924	0.959411	0.00388407	0.0763193
240521	Prolif.	NPIPB15	0.00268754	0.0502611	0.0534716	0.957356	0.0038773	0.0725114
240522	Prolif.	LLPH-DT	0.00268617	0.0521827	0.0514762	0.958946	0.00387532	0.0752838
240523	Prolif.	AC073957.3	0.00268385	0.0507998	0.0528319	0.957866	0.00387198	0.0732886
240524	Prolif.	DPF2	0.00267827	0.0593073	0.0451592	0.96398	0.00386393	0.0855624
240525	Prolif.	LINC01715	0.00267596	0.0750808	0.0356411	0.971569	0.0038606	0.108319
240526	Prolif.	GAS6-AS1	0.00267324	0.0522215	0.0511904	0.959174	0.00385667	0.0753397
240527	Prolif.	AC010531.6	0.002672	0.0499151	0.0535309	0.957309	0.00385489	0.0720123
240528	Prolif.	CSTA	0.00266773	0.0514848	0.0518158	0.958675	0.00384872	0.0742768
240529	Prolif.	GRB10	0.00266145	0.0507066	0.0524871	0.958141	0.00383965	0.0731542
240530	Prolif.	TIAM2	0.00265176	0.0491918	0.0539065	0.95701	0.00382568	0.0709688
240531	Prolif.	AC138470.2	0.00265035	0.0518086	0.0511566	0.959201	0.00382365	0.074744
240532	Prolif.	SLC25A30-AS1	0.00263895	0.0506221	0.0521303	0.958425	0.00380719	0.0730323
240533	Prolif.	AL136962.1	0.00263783	0.0517683	0.0509545	0.959362	0.00380558	0.0746859
240534	Prolif.	AC016575.1	0.00263483	0.053213	0.0495148	0.960509	0.00380126	0.0767701
240535	Prolif.	LVRN	0.00263219	0.0529923	0.0496711	0.960384	0.00379744	0.0764517
240536	Prolif.	SARM1	0.00262532	0.0628276	0.0417861	0.966669	0.00378754	0.0906411
240537	Prolif.	NRL	0.00262399	0.0498927	0.0525926	0.958056	0.00378562	0.07198
240538	Prolif.	HSPG2	0.0026185	0.0529661	0.0494372	0.960571	0.00377769	0.076414
240539	Prolif.	BRPF1	0.00261733	0.0597886	0.0437764	0.965083	0.00377601	0.0862567
240540	Prolif.	RSKR	0.00260786	0.0531718	0.0490459	0.960883	0.00376234	0.0767107
240541	Prolif.	CHADL	0.00260326	0.401225	0.00648828	0.994823	0.00375571	0.578845
240542	Prolif.	AC011322.1	0.00260286	0.0517579	0.0502892	0.959892	0.00375514	0.0746709
240543	Prolif.	AJ011931.2	0.00259932	0.0524803	0.0495294	0.960497	0.00375002	0.0757131
240544	Prolif.	AL512604.2	0.00259932	0.0529147	0.0491228	0.960821	0.00375002	0.0763398
240545	Prolif.	B4GALNT1	0.00259922	0.0550294	0.0472332	0.962327	0.00374988	0.0793906
240546	Prolif.	AL359697.1	0.00259829	0.0516368	0.0503185	0.959869	0.00374854	0.0744962
240547	Prolif.	LINC01915	0.00259796	0.0541529	0.0479745	0.961737	0.00374806	0.0781261
240548	Prolif.	AC019117.1	0.0025979	0.0490371	0.0529782	0.957749	0.00374797	0.0707456
240549	Prolif.	Z93943.1	0.00259711	0.0517619	0.0501742	0.959984	0.00374684	0.0746766
240550	Prolif.	GLYATL1	0.00259702	0.05316	0.0488528	0.961037	0.0037467	0.0766937
240551	Prolif.	AC005104.1	0.00259692	0.0527691	0.0492129	0.96075	0.00374656	0.0761297
240552	Prolif.	AL137100.3	0.00259686	0.0509564	0.0509624	0.959355	0.00374648	0.0735146
240553	Prolif.	ERICH6B	0.00259686	0.0534531	0.048582	0.961252	0.00374647	0.0771165
240554	Prolif.	SSMEM1	0.00259685	0.0516353	0.0502921	0.95989	0.00374646	0.0744939
240555	Prolif.	RUVBL1-AS1	0.00259684	0.0524865	0.0494763	0.96054	0.00374644	0.075722
240556	Prolif.	AL158063.1	0.00259683	0.0537187	0.0483412	0.961444	0.00374643	0.0774997
240557	Prolif.	AC006974.2	0.00259682	0.0526524	0.0493201	0.960664	0.00374642	0.0759614
240558	Prolif.	LINC02044	0.00259682	0.0531817	0.0488292	0.961055	0.00374642	0.0767249
240559	Prolif.	LINC01968	0.00259681	0.0536204	0.0484296	0.961374	0.00374641	0.0773579
240560	Prolif.	FAM163A	0.00259681	0.0524686	0.0494927	0.960527	0.00374641	0.0756962
240561	Prolif.	AC064875.1	0.00259681	0.052943	0.0490492	0.96088	0.00374641	0.0763806
240562	Prolif.	HNF1A-AS1	0.00259677	0.0517565	0.0501728	0.959985	0.00374635	0.0746689
240563	Prolif.	AC105415.1	0.00259676	0.0508884	0.0510286	0.959303	0.00374634	0.0734164
240564	Prolif.	AC113410.5	0.00259676	0.0525478	0.0494171	0.960587	0.00374633	0.0758104
240565	Prolif.	AC096637.2	0.00259675	0.0533789	0.0486476	0.9612	0.00374632	0.0770095
240566	Prolif.	MESP2	0.00259667	0.0524549	0.049503	0.960518	0.00374621	0.0756764
240567	Prolif.	FOXF1	0.00259661	0.0534121	0.0486146	0.961226	0.00374612	0.0770574
240568	Prolif.	AC005786.2	0.00259658	0.0528281	0.0491514	0.960799	0.00374607	0.0762149
240569	Prolif.	AC005479.2	0.00259656	0.0510387	0.0508744	0.959426	0.00374605	0.0736333
240570	Prolif.	AL451069.1	0.00259655	0.0532325	0.0487774	0.961097	0.00374603	0.0767983
240571	Prolif.	SATB2-AS1	0.00259653	0.0541294	0.047969	0.961741	0.003746	0.0780922
240572	Prolif.	ACTA1	0.0025965	0.0523206	0.0496268	0.96042	0.00374596	0.0754827
240573	Prolif.	AC107068.1	0.00259579	0.0518027	0.0501092	0.960035	0.00374494	0.0747355
240574	Prolif.	AC010894.2	0.00259267	0.0529848	0.0489322	0.960973	0.00374043	0.076441
240575	Prolif.	SPATA45	0.00258983	0.0513712	0.0504141	0.959792	0.00373634	0.074113
240576	Prolif.	SLC38A4	0.002579	0.0532352	0.0484454	0.961361	0.00372071	0.0768021
240577	Prolif.	POMT2	0.00257846	0.0520585	0.04953	0.960497	0.00371993	0.0751045
240578	Prolif.	MDFIC2	0.00257105	0.051728	0.0497033	0.960359	0.00370924	0.0746277
240579	Prolif.	AP003108.2	0.00256552	0.137623	0.0186416	0.985127	0.00370127	0.198548
240580	Prolif.	RNFT1-DT	0.00255978	0.0510766	0.0501166	0.960029	0.00369299	0.0736879
240581	Prolif.	AC005355.1	0.00255693	0.0523494	0.0488435	0.961044	0.00368887	0.0755242
240582	Prolif.	CASP5	0.00255412	0.0528431	0.048334	0.96145	0.00368481	0.0762364
240583	Prolif.	AC009554.2	0.00255405	0.0537132	0.0475498	0.962075	0.00368471	0.0774917
240584	Prolif.	NREP	0.00255064	0.0517898	0.0492498	0.96072	0.00367979	0.074717
240585	Prolif.	AC099778.1	0.00254165	0.109542	0.0232026	0.981489	0.00366683	0.158035
240586	Prolif.	AC106736.1	0.00253938	0.052797	0.0480971	0.961639	0.00366356	0.0761699
240587	Prolif.	AC004830.2	0.00253699	0.053498	0.0474221	0.962177	0.0036601	0.0771812
240588	Prolif.	AL392046.1	0.00253446	0.051806	0.0489221	0.960981	0.00365645	0.0747403
240589	Prolif.	APCDD1	0.00252753	0.0533186	0.0474042	0.962191	0.00364645	0.0769225
240590	Prolif.	RNF208	0.0025236	0.0507793	0.0496974	0.960364	0.00364078	0.073259
240591	Prolif.	STOML1	0.00252141	0.0516756	0.0487931	0.961084	0.00363763	0.0745521
240592	Prolif.	HEATR5A	0.00252106	0.0864817	0.0291513	0.976744	0.00363712	0.124767
240593	Prolif.	PARTICL	0.00252098	0.0532126	0.0473757	0.962214	0.00363701	0.0767695
240594	Prolif.	AL122008.1	0.00252021	0.0542593	0.0464475	0.962954	0.00363589	0.0782797
240595	Prolif.	CLDN23	0.00251111	0.0534417	0.046988	0.962523	0.00362277	0.0771
240596	Prolif.	AC097382.2	0.00251085	0.0502329	0.0499843	0.960135	0.0036224	0.0724708
240597	Prolif.	NWD1	0.00251039	0.0529483	0.047412	0.962185	0.00362172	0.0763883
240598	Prolif.	AC079354.3	0.00251037	0.0522625	0.048034	0.961689	0.00362171	0.0753988
240599	Prolif.	AC107958.2	0.00250897	0.0530713	0.0472754	0.962294	0.00361967	0.0765657
240600	Prolif.	AL078590.2	0.00250825	0.0524551	0.0478171	0.961862	0.00361864	0.0756766
240601	Prolif.	ZFP42	0.00250785	0.0532427	0.0471022	0.962432	0.00361806	0.076813
240602	Prolif.	LHFPL3-AS2	0.00250659	0.0531524	0.0471585	0.962387	0.00361624	0.0766826
240603	Prolif.	TMPRSS7	0.00250657	0.0524084	0.0478277	0.961854	0.00361622	0.0756094
240604	Prolif.	LINC01283	0.00250653	0.053709	0.0466687	0.962777	0.00361616	0.0774858
240605	Prolif.	AC110921.1	0.00250635	0.0522295	0.0479874	0.961726	0.0036159	0.0753512
240606	Prolif.	PNMT	0.00250631	0.0514399	0.0487231	0.96114	0.00361584	0.074212
240607	Prolif.	TEX48	0.00250629	0.0526932	0.0475637	0.962064	0.00361581	0.0760203
240608	Prolif.	CDR2L	0.00250616	0.0527652	0.0474964	0.962118	0.00361562	0.0761241
240609	Prolif.	ALDH1L1	0.00250615	0.053486	0.0468562	0.962628	0.00361561	0.077164
240610	Prolif.	TFAP2A	0.00250609	0.0528305	0.0474364	0.962165	0.00361552	0.0762183
240611	Prolif.	MNX1	0.00250607	0.051451	0.048708	0.961152	0.0036155	0.074228
240612	Prolif.	OXTR	0.00250594	0.0534933	0.0468458	0.962636	0.0036153	0.0771745
240613	Prolif.	C6orf58	0.00250594	0.0526087	0.0476335	0.962008	0.0036153	0.0758983
240614	Prolif.	HCAR1	0.00250582	0.0518304	0.0483466	0.96144	0.00361513	0.0747754
240615	Prolif.	ACRV1	0.00250568	0.0530812	0.0472047	0.96235	0.00361494	0.07658
240616	Prolif.	NEGR1	0.00250108	0.053859	0.0464375	0.962962	0.0036083	0.0777022
240617	Prolif.	AC008040.5	0.00249789	0.0517668	0.0482528	0.961515	0.00360369	0.0746837
240618	Prolif.	PLA2G2F	0.00248536	0.0513273	0.0484217	0.96138	0.00358561	0.0740497
240619	Prolif.	AP001434.1	0.00248536	0.0521124	0.0476922	0.961962	0.00358561	0.0751823
240620	Prolif.	AL137793.1	0.00248536	0.0523819	0.0474469	0.962157	0.00358561	0.0755711
240621	Prolif.	ZNF77	0.0024819	0.0511339	0.0485373	0.961288	0.00358063	0.0737706
240622	Prolif.	AC113143.3	0.00248181	0.0559101	0.0443892	0.964594	0.00358049	0.0806612
240623	Prolif.	GABRB1	0.0024718	0.0533876	0.0462992	0.963072	0.00356606	0.077022
240624	Prolif.	INTS6L-AS1	0.00247126	0.0525254	0.0470487	0.962474	0.00356527	0.0757782
240625	Prolif.	PGR	0.00246652	0.0521641	0.0472839	0.962287	0.00355844	0.0752569
240626	Prolif.	AC092958.1	0.00246289	0.0543643	0.0453034	0.963865	0.0035532	0.0784311
240627	Prolif.	FAM20C	0.00245947	0.0541556	0.0454149	0.963777	0.00354827	0.0781301
240628	Prolif.	AL159169.3	0.00245888	0.0522805	0.0470324	0.962487	0.00354741	0.0754248
240629	Prolif.	ADGRE2	0.00245653	0.0523867	0.0468922	0.962599	0.00354402	0.075578
240630	Prolif.	ZFP41	0.00245522	0.0506117	0.048511	0.961309	0.00354214	0.0730173
240631	Prolif.	RNPEPL1	0.00245487	0.0701632	0.034988	0.972089	0.00354163	0.101224
240632	Prolif.	AC092828.1	0.00245257	0.0529265	0.0463392	0.96304	0.00353831	0.0763568
240633	Prolif.	ADAM20	0.00245237	0.0673512	0.0364116	0.970954	0.00353802	0.0971672
240634	Prolif.	AC036214.4	0.00245206	0.0516765	0.0474502	0.962154	0.00353758	0.0745535
240635	Prolif.	AC018695.9	0.00245203	0.0509315	0.0481436	0.961602	0.00353753	0.0734786
240636	Prolif.	TRAJ17	0.0024514	0.0539372	0.0454493	0.963749	0.00353663	0.0778149
240637	Prolif.	AC010320.4	0.00245031	0.0540467	0.045337	0.963839	0.00353506	0.077973
240638	Prolif.	NRN1L	0.00244984	0.0514615	0.0476054	0.962031	0.00353438	0.0742432
240639	Prolif.	SLC34A3	0.0024488	0.0524218	0.0467134	0.962742	0.00353287	0.0756286
240640	Prolif.	N4BP2	0.00244816	0.0433138	0.0565215	0.954926	0.00353195	0.0624886
240641	Prolif.	NRAD1	0.00244282	0.0519878	0.0469884	0.962522	0.00352425	0.0750025
240642	Prolif.	ZDHHC20-IT1	0.00243584	0.0559998	0.0434972	0.965305	0.00351417	0.0807906
240643	Prolif.	AC010980.2	0.00243024	0.0514622	0.0472238	0.962335	0.00350609	0.0742443
240644	Prolif.	EFNB3	0.00242565	0.053348	0.0454684	0.963734	0.00349947	0.0769649
240645	Prolif.	AC009171.2	0.00242358	0.0535948	0.0452204	0.963932	0.00349649	0.077321
240646	Prolif.	ZNF695	0.00242064	0.0525496	0.0460639	0.963259	0.00349224	0.075813
240647	Prolif.	RADIL	0.00241793	0.0542559	0.0445652	0.964454	0.00348833	0.0782747
240648	Prolif.	NAGPA-AS1	0.00241781	0.0548232	0.0441019	0.964823	0.00348816	0.0790931
240649	Prolif.	ATRNL1	0.00241623	0.0535554	0.0451164	0.964015	0.00348588	0.0772642
240650	Prolif.	LGALSL-DT	0.00241617	0.0524649	0.046053	0.963268	0.00348579	0.0756909
240651	Prolif.	PAPPA2	0.00241598	0.0545396	0.0442976	0.964667	0.00348552	0.078684
240652	Prolif.	NPHS1	0.00241596	0.0529303	0.0456442	0.963594	0.0034855	0.0763623
240653	Prolif.	AC130324.3	0.00241592	0.0519323	0.0465206	0.962895	0.00348543	0.0749224
240654	Prolif.	SMC2-AS1	0.00241587	0.0524354	0.0460733	0.963252	0.00348537	0.0756483
240655	Prolif.	AC018521.7	0.00241584	0.0540867	0.0446661	0.964373	0.00348532	0.0780306
240656	Prolif.	KF459542.1	0.0024158	0.0523898	0.0461119	0.963221	0.00348526	0.0755826
240657	Prolif.	AP001056.2	0.00241563	0.0517729	0.0466583	0.962786	0.00348502	0.0746925
240658	Prolif.	AL512598.1	0.00241553	0.0510056	0.0473582	0.962228	0.00348487	0.0735855
240659	Prolif.	AC104129.1	0.00241543	0.0534658	0.0451771	0.963966	0.00348473	0.0771349
240660	Prolif.	AC096920.1	0.00241537	0.0524252	0.0460727	0.963252	0.00348464	0.0756335
240661	Prolif.	RAPGEF5	0.00241522	0.0544522	0.0443548	0.964622	0.00348442	0.078558
240662	Prolif.	LRRC10B	0.00241498	0.0516485	0.0467579	0.962706	0.00348408	0.0745131
240663	Prolif.	AC090260.1	0.00241401	0.0516206	0.0467644	0.962701	0.00348268	0.0744728
240664	Prolif.	ZFP92	0.00240919	0.0532554	0.0452384	0.963917	0.00347572	0.0768312
240665	Prolif.	C1orf226	0.00240401	0.0509553	0.0471789	0.962371	0.00346826	0.0735129
240666	Prolif.	AC067735.1	0.00239759	0.0509954	0.0470158	0.962501	0.00345899	0.0735708
240667	Prolif.	TAL2	0.00239167	0.0530021	0.045124	0.964008	0.00345044	0.0764658
240668	Prolif.	AL365181.1	0.00239162	0.0502912	0.0475554	0.962071	0.00345037	0.0725548
240669	Prolif.	LINC01068	0.00239137	0.219136	0.0109127	0.991293	0.00345001	0.316146
240670	Prolif.	AC062029.1	0.00238422	0.0513517	0.0464293	0.962968	0.00343971	0.0740849
240671	Prolif.	CD81-AS1	0.0023824	0.0538641	0.0442298	0.964721	0.00343707	0.0777095
240672	Prolif.	PPP1R2B	0.00237876	0.0581956	0.0408752	0.967395	0.00343182	0.0839585
240673	Prolif.	LINC01500	0.00237846	0.0563297	0.0422239	0.96632	0.00343139	0.0812665
240674	Prolif.	EHF	0.00237759	0.0546749	0.043486	0.965314	0.00343014	0.0788792
240675	Prolif.	AC020928.1	0.00237208	0.082036	0.0289151	0.976932	0.00342218	0.118353
240676	Prolif.	AL928970.1	0.0023631	0.0520753	0.0453785	0.963806	0.00340923	0.0751288
240677	Prolif.	AL732509.1	0.00235805	0.0505352	0.0466615	0.962783	0.00340195	0.0729068
240678	Prolif.	ANKRD65	0.00235371	0.0535457	0.043957	0.964939	0.00339568	0.0772501
240679	Prolif.	EFHC2	0.00235367	0.285172	0.00825349	0.993415	0.00339562	0.411416
240680	Prolif.	BAG5	0.00234659	0.0452412	0.0518685	0.958633	0.00338542	0.0652693
240681	Prolif.	KIF20A	0.00234572	0.0524993	0.044681	0.964362	0.00338416	0.0757405
240682	Prolif.	AC005304.2	0.00234544	0.0532681	0.0440308	0.96488	0.00338375	0.0768496
240683	Prolif.	CYP27B1	0.00234386	0.0501909	0.046699	0.962753	0.00338148	0.0724101
240684	Prolif.	ZNF436-AS1	0.00234231	0.0500211	0.0468264	0.962652	0.00337924	0.0721653
240685	Prolif.	C1QTNF5	0.00234181	0.0514424	0.045523	0.96369	0.00337852	0.0742157
240686	Prolif.	LINC00449	0.00233525	0.052258	0.044687	0.964357	0.00336906	0.0753924
240687	Prolif.	CATSPERZ	0.00232702	0.0518929	0.0448428	0.964233	0.00335718	0.0748656
240688	Prolif.	AC087241.2	0.00232614	0.0535685	0.0434237	0.965364	0.00335591	0.0772831
240689	Prolif.	FRK	0.00232596	0.0534772	0.0434944	0.965307	0.00335565	0.0771512
240690	Prolif.	AC079035.1	0.00232558	0.0524507	0.0443385	0.964635	0.00335511	0.0756703
240691	Prolif.	AL121832.3	0.00232552	0.0522758	0.0444857	0.964517	0.00335502	0.075418
240692	Prolif.	LINC00535	0.0023253	0.0539387	0.0431101	0.965614	0.0033547	0.077817
240693	Prolif.	PSCA	0.00232516	0.053771	0.0432419	0.965509	0.0033545	0.0775752
240694	Prolif.	PPP1R14A	0.00232505	0.0550559	0.0422307	0.966315	0.00335434	0.0794288
240695	Prolif.	AC036108.3	0.00232493	0.0514918	0.0451515	0.963987	0.00335417	0.074287
240696	Prolif.	AL109923.1	0.0023249	0.0518911	0.0448035	0.964264	0.00335413	0.0748631
240697	Prolif.	AC022778.1	0.00232489	0.0533471	0.0435804	0.965239	0.0033541	0.0769636
240698	Prolif.	KEL	0.00232476	0.0527179	0.0440982	0.964826	0.00335393	0.0760559
240699	Prolif.	ABCB4	0.00232465	0.0542433	0.042856	0.965816	0.00335376	0.0782566
240700	Prolif.	HSPB9	0.00232456	0.0544615	0.0426826	0.965955	0.00335363	0.0785713
240701	Prolif.	AC132219.1	0.00232116	0.0523187	0.0443657	0.964613	0.00334872	0.07548
240702	Prolif.	AC099568.2	0.00232047	0.0521261	0.0445164	0.964493	0.00334773	0.0752021
240703	Prolif.	CERS6-AS1	0.00231573	0.0529288	0.0437518	0.965102	0.00334089	0.07636
240704	Prolif.	AC062037.3	0.00231536	0.0521513	0.044397	0.964588	0.00334036	0.0752384
240705	Prolif.	AL049840.2	0.00231132	0.0528444	0.0437383	0.965113	0.00333453	0.0762383
240706	Prolif.	AC069200.1	0.00230504	0.0539598	0.0427177	0.965927	0.00332547	0.0778475
240707	Prolif.	CR382287.2	0.0023041	0.0538467	0.04279	0.965869	0.00332411	0.0776843
240708	Prolif.	AP002812.3	0.00230246	0.0523244	0.0440035	0.964902	0.00332175	0.0754881
240709	Prolif.	AL512631.1	0.00230159	0.0551151	0.0417597	0.96669	0.00332049	0.0795142
240710	Prolif.	TMEM91	0.00229632	0.0572153	0.0401348	0.967986	0.00331289	0.0825443
240711	Prolif.	ANPEP	0.0022948	0.0507279	0.0452374	0.963918	0.00331069	0.0731849
240712	Prolif.	LINC01376	0.00229417	0.0536107	0.0427932	0.965866	0.00330979	0.0773439
240713	Prolif.	AL589765.7	0.00229338	0.0536943	0.0427117	0.965931	0.00330864	0.0774645
240714	Prolif.	MTUS2	0.00229315	0.0519979	0.0441009	0.964824	0.00330832	0.075017
240715	Prolif.	CEACAM3	0.0022905	0.0524325	0.0436847	0.965156	0.00330449	0.075644
240716	Prolif.	CFAP161	0.00229037	0.0524818	0.0436412	0.96519	0.00330431	0.0757153
240717	Prolif.	AC002454.1	0.00228866	0.0521127	0.0439174	0.96497	0.00330183	0.0751828
240718	Prolif.	ASAP2	0.00228856	0.0517386	0.0442332	0.964719	0.00330169	0.074643
240719	Prolif.	NPR2	0.00228768	0.0533025	0.0429188	0.965766	0.00330042	0.0768993
240720	Prolif.	HNF1A	0.00228509	0.0529545	0.043152	0.96558	0.00329669	0.0763972
240721	Prolif.	LINC01978	0.00228506	0.0542205	0.0421439	0.966384	0.00329665	0.0782237
240722	Prolif.	AL138885.3	0.00228505	0.0518189	0.0440969	0.964827	0.00329663	0.0747589
240723	Prolif.	HRK	0.00228477	0.0523259	0.0436643	0.965172	0.00329623	0.0754904
240724	Prolif.	NEUROD2	0.00228463	0.0526509	0.0433921	0.965389	0.00329603	0.0759592
240725	Prolif.	TRIM7	0.00228377	0.0506254	0.0451111	0.964019	0.00329478	0.073037
240726	Prolif.	CLDND2	0.00228191	0.051633	0.0441948	0.964749	0.0032921	0.0744906
240727	Prolif.	AL356608.1	0.00228041	0.0520893	0.0437788	0.965081	0.00328993	0.0751489
240728	Prolif.	AC092535.1	0.00227901	0.0529188	0.0430661	0.965649	0.00328791	0.0763456
240729	Prolif.	PPP1R12A-AS1	0.00227723	0.0531445	0.0428497	0.965821	0.00328534	0.0766714
240730	Prolif.	ALDH3A1	0.00227103	0.0530825	0.042783	0.965875	0.0032764	0.0765819
240731	Prolif.	AP001042.1	0.00227044	0.0533284	0.0425747	0.966041	0.00327555	0.0769366
240732	Prolif.	AC096558.1	0.00226796	0.0848783	0.0267202	0.978683	0.00327198	0.122454
240733	Prolif.	SLC10A7	0.00226716	0.10119	0.022405	0.982125	0.00327083	0.145987
240734	Prolif.	ZNF182	0.00226701	0.0494216	0.0458708	0.963413	0.0032706	0.0713003
240735	Prolif.	AC022509.1	0.00226649	0.0522787	0.043354	0.965419	0.00326986	0.0754223
240736	Prolif.	ISPD	0.00226399	0.0528126	0.0428684	0.965806	0.00326625	0.0761924
240737	Prolif.	H2BFM	0.00225318	0.0535613	0.0420673	0.966445	0.00325065	0.0772726
240738	Prolif.	AC006960.3	0.00225266	0.0536637	0.0419773	0.966517	0.0032499	0.0774204
240739	Prolif.	NUP62CL	0.00225007	0.0524012	0.0429394	0.96575	0.00324617	0.0755989
240740	Prolif.	FCHO1	0.00224988	0.045713	0.0492175	0.960746	0.00324588	0.0659499
240741	Prolif.	ZNF385A	0.00224951	0.0503591	0.0446694	0.964371	0.00324536	0.0726528
240742	Prolif.	AL022332.1	0.00224798	0.0525845	0.0427498	0.965901	0.00324315	0.0758634
240743	Prolif.	LINC01869	0.00224742	0.0519265	0.0432808	0.965478	0.00324234	0.0749141
240744	Prolif.	SERPINE3	0.00223585	0.051412	0.0434889	0.965312	0.00322565	0.0741719
240745	Prolif.	AL158211.3	0.00223574	0.0516804	0.0432608	0.965494	0.00322549	0.0745591
240746	Prolif.	AC004540.2	0.00223424	0.0528331	0.0422886	0.966269	0.00322332	0.076222
240747	Prolif.	NAALADL2	0.0022333	0.0534988	0.0417449	0.966702	0.00322197	0.0771825
240748	Prolif.	TMIGD3	0.00222703	0.0543552	0.0409718	0.967318	0.00321293	0.078418
240749	Prolif.	AC008569.2	0.00222185	0.0548319	0.0405212	0.967678	0.00320546	0.0791057
240750	Prolif.	BAIAP2L2	0.00222046	0.0523648	0.0424038	0.966177	0.00320345	0.0755464
240751	Prolif.	AC092295.1	0.002216	0.0532857	0.0415871	0.966828	0.00319701	0.076875
240752	Prolif.	DACT2	0.00221448	0.0546051	0.0405545	0.967651	0.00319482	0.0787785
240753	Prolif.	MLIP	0.00221381	0.0523165	0.0423158	0.966247	0.00319386	0.0754767
240754	Prolif.	GALNT4	0.00221222	0.134072	0.0165002	0.986835	0.00319155	0.193425
240755	Prolif.	AC113410.4	0.00221085	0.0535824	0.0412608	0.967088	0.00318959	0.0773031
240756	Prolif.	GGT6	0.0022053	0.0529624	0.0416389	0.966787	0.00318157	0.0764086
240757	Prolif.	AC005498.2	0.0022041	0.051325	0.0429439	0.965746	0.00317984	0.0740463
240758	Prolif.	PEAK3	0.00219974	0.0506048	0.0434691	0.965328	0.00317356	0.0730073
240759	Prolif.	DISP2	0.00219832	0.0527052	0.0417098	0.96673	0.00317151	0.0760375
240760	Prolif.	GORAB-AS1	0.00219825	0.0524335	0.0419246	0.966559	0.00317141	0.0756455
240761	Prolif.	PAX6	0.00219765	0.0516577	0.0425425	0.966066	0.00317054	0.0745263
240762	Prolif.	PPL	0.00219456	0.0513843	0.0427088	0.965934	0.00316608	0.0741318
240763	Prolif.	CLDN16	0.00219101	0.053261	0.0411371	0.967187	0.00316095	0.0768394
240764	Prolif.	AC121757.1	0.00219075	0.051337	0.0426739	0.965961	0.00316059	0.0740636
240765	Prolif.	AC079140.6	0.00218735	0.261687	0.00835863	0.993331	0.00315568	0.377535
240766	Prolif.	NPAS1	0.00218588	0.0532059	0.0410835	0.967229	0.00315356	0.0767598
240767	Prolif.	GRIK4	0.00218288	0.0524641	0.0416072	0.966812	0.00314924	0.0756898
240768	Prolif.	SOS1-IT1	0.00218076	0.0505655	0.0431275	0.9656	0.00314617	0.0729505
240769	Prolif.	AC025164.2	0.0021805	0.0502648	0.0433803	0.965398	0.0031458	0.0725167
240770	Prolif.	AC072039.2	0.00217948	0.0510687	0.0426774	0.965959	0.00314432	0.0736765
240771	Prolif.	LDLRAD3	0.00217945	0.0498911	0.0436843	0.965156	0.00314429	0.0719776
240772	Prolif.	LBP	0.00217942	0.0539418	0.0404032	0.967772	0.00314424	0.0778215
240773	Prolif.	AC005154.6	0.00217937	0.051315	0.0424705	0.966124	0.00314417	0.0740318
240774	Prolif.	AC106820.5	0.00217241	0.055096	0.0394296	0.968548	0.00313413	0.0794867
240775	Prolif.	GOLGA8O	0.00216695	0.0528901	0.0409709	0.967319	0.00312625	0.0763043
240776	Prolif.	AC004522.5	0.00216256	0.0521063	0.0415028	0.966895	0.00311991	0.0751735
240777	Prolif.	AC092079.2	0.00215721	0.0511503	0.0421738	0.96636	0.00311219	0.0737943
240778	Prolif.	AC011005.1	0.00215485	0.0518183	0.0415848	0.96683	0.00310879	0.074758
240779	Prolif.	AL162171.3	0.00215205	0.0530992	0.0405289	0.967671	0.00310476	0.076606
240780	Prolif.	LINC02381	0.00215142	0.0522074	0.0412092	0.967129	0.00310385	0.0753193
240781	Prolif.	AC112719.2	0.00215016	0.0511156	0.0420646	0.966447	0.00310202	0.0737442
240782	Prolif.	CXorf56	0.00214915	0.0639223	0.0336213	0.973179	0.00310057	0.0922203
240783	Prolif.	LINC00664	0.00214835	0.0529779	0.0405518	0.967653	0.00309942	0.076431
240784	Prolif.	AC093827.5	0.00214826	0.0526218	0.0408245	0.967436	0.00309929	0.0759172
240785	Prolif.	HORMAD1	0.00214495	0.052046	0.0412126	0.967126	0.00309451	0.0750865
240786	Prolif.	ATP10B	0.00214453	0.0526723	0.0407145	0.967523	0.0030939	0.0759901
240787	Prolif.	GLI1	0.00214378	0.0529667	0.0404741	0.967715	0.00309282	0.0764148
240788	Prolif.	AC131568.1	0.00214043	0.0514992	0.0415623	0.966848	0.00308798	0.0742976
240789	Prolif.	CNNM1	0.002134	0.0527745	0.0404362	0.967745	0.00307871	0.0761375
240790	Prolif.	CMBL	0.00213324	0.0534964	0.0398762	0.968192	0.00307761	0.0771791
240791	Prolif.	ZNF571-AS1	0.00212318	0.0529707	0.0400821	0.968028	0.0030631	0.0764206
240792	Prolif.	HHLA2	0.00212225	0.0524412	0.0404692	0.967719	0.00306177	0.0756566
240793	Prolif.	CIDEC	0.00212002	0.0523123	0.0405261	0.967674	0.00305854	0.0754707
240794	Prolif.	TRIM54	0.00211923	0.0536873	0.0394736	0.968513	0.0030574	0.0774544
240795	Prolif.	ITGAD	0.00211854	0.0524762	0.0403714	0.967797	0.0030564	0.0757072
240796	Prolif.	AC093151.8	0.00211592	0.052477	0.040321	0.967837	0.00305263	0.0757083
240797	Prolif.	LEMD1-AS1	0.00211402	0.0531161	0.0398	0.968253	0.00304989	0.0766303
240798	Prolif.	SYT2	0.00211243	0.0536547	0.0393707	0.968595	0.00304759	0.0774074
240799	Prolif.	AC008462.1	0.00210976	0.0526469	0.0400737	0.968034	0.00304374	0.0759534
240800	Prolif.	ENPP3	0.00210668	0.0540443	0.0389806	0.968906	0.0030393	0.0779695
240801	Prolif.	GJC1	0.00210564	0.0554464	0.0379761	0.969707	0.00303779	0.0799922
240802	Prolif.	FAM110B	0.00210441	0.05232	0.0402219	0.967916	0.00303602	0.0754818
240803	Prolif.	EIF5AL1	0.00209711	0.0511104	0.0410309	0.967271	0.00302549	0.0737367
240804	Prolif.	AL583785.1	0.00209692	0.0526697	0.0398126	0.968243	0.00302522	0.0759864
240805	Prolif.	AL049557.1	0.00209348	0.0533125	0.0392682	0.968677	0.00302026	0.0769136
240806	Prolif.	PIP4K2A	0.00208871	0.0536668	0.0389199	0.968954	0.00301337	0.0774249
240807	Prolif.	TUFT1	0.00208761	0.0522358	0.0399651	0.968121	0.00301178	0.0753603
240808	Prolif.	AL360020.1	0.00208736	0.0530948	0.0393139	0.96864	0.00301143	0.0765996
240809	Prolif.	AC012485.3	0.00208605	0.0525809	0.039673	0.968354	0.00300953	0.0758582
240810	Prolif.	LINC02455	0.00208429	0.0514559	0.0405063	0.967689	0.00300699	0.0742352
240811	Prolif.	AC093330.1	0.00208417	0.0537244	0.0387938	0.969055	0.00300682	0.0775079
240812	Prolif.	AC127024.5	0.00207478	0.0510113	0.0406729	0.967557	0.00299327	0.0735937
240813	Prolif.	AC034195.1	0.00207387	0.0522939	0.0396579	0.968366	0.00299196	0.0754442
240814	Prolif.	GSN-AS1	0.00207362	0.052726	0.0393282	0.968629	0.0029916	0.0760675
240815	Prolif.	ZNF649-AS1	0.00207346	0.051728	0.0400838	0.968026	0.00299137	0.0746278
240816	Prolif.	AC092053.4	0.00207233	0.0545207	0.03801	0.96968	0.00298974	0.0786568
240817	Prolif.	AGBL4	0.00207161	0.0526851	0.0393207	0.968635	0.00298871	0.0760086
240818	Prolif.	LDB2	0.0020715	0.0547097	0.0378635	0.969796	0.00298855	0.0789295
240819	Prolif.	AL133406.3	0.00207119	0.0542261	0.0381954	0.969532	0.00298809	0.0782318
240820	Prolif.	TAS2R43	0.00207097	0.0528583	0.0391797	0.968747	0.00298778	0.0762585
240821	Prolif.	HAGLROS	0.00207024	0.0522989	0.0395848	0.968424	0.00298673	0.0754514
240822	Prolif.	STXBP6	0.00206423	0.0530065	0.038943	0.968936	0.00297806	0.0764722
240823	Prolif.	SPIB	0.00206223	0.0511136	0.040346	0.967817	0.00297517	0.0737414
240824	Prolif.	NUDT10	0.00205596	0.0517713	0.0397123	0.968322	0.00296612	0.0746902
240825	Prolif.	CATSPER3	0.00205554	0.0499384	0.0411615	0.967167	0.00296552	0.0720459
240826	Prolif.	AC019171.1	0.00205343	0.0532654	0.0385509	0.969248	0.00296247	0.0768458
240827	Prolif.	AL031600.3	0.00205326	0.0553246	0.0371129	0.970395	0.00296223	0.0798166
240828	Prolif.	LINC01949	0.00205291	0.0534381	0.0384167	0.969355	0.00296173	0.0770949
240829	Prolif.	AGBL5-AS1	0.00205034	0.0548585	0.037375	0.970186	0.00295801	0.0791441
240830	Prolif.	AL354989.1	0.00204754	0.0525822	0.0389398	0.968938	0.00295397	0.0758601
240831	Prolif.	CCDC103	0.00204561	0.0528662	0.0386941	0.969134	0.0029512	0.0762699
240832	Prolif.	AC087393.2	0.00204558	0.050565	0.0404544	0.967731	0.00295114	0.0729499
240833	Prolif.	KREMEN2	0.00204332	0.0512593	0.0398624	0.968203	0.00294789	0.0739516
240834	Prolif.	AL354872.2	0.00204241	0.0525493	0.0388665	0.968997	0.00294657	0.0758126
240835	Prolif.	PFKM	0.00203965	0.0493111	0.041363	0.967007	0.0029426	0.0711408
240836	Prolif.	PHACTR1	0.0020392	0.0527299	0.0386726	0.969151	0.00294195	0.0760732
240837	Prolif.	ZNF446	0.00203878	0.0493934	0.0412763	0.967076	0.00294133	0.0712596
240838	Prolif.	AC007513.1	0.00203718	0.0522118	0.0390176	0.968876	0.00293903	0.0753257
240839	Prolif.	ERMARD	0.00203685	0.0506902	0.0401824	0.967948	0.00293856	0.0731305
240840	Prolif.	AC008403.2	0.00203369	0.0551322	0.0368874	0.970575	0.00293399	0.079539
240841	Prolif.	DNAJC5B	0.00202672	0.052732	0.0384344	0.969341	0.00292394	0.0760761
240842	Prolif.	MED21	0.0020249	0.0416753	0.0485875	0.961248	0.00292131	0.0601247
240843	Prolif.	DLGAP4-AS1	0.00202252	0.051486	0.039283	0.968665	0.00291788	0.0742785
240844	Prolif.	PPP2R5A	0.0020206	0.078104	0.0258707	0.97936	0.00291511	0.11268
240845	Prolif.	Z97200.1	0.00202008	0.0533186	0.0378869	0.969778	0.00291436	0.0769225
240846	Prolif.	LINC02363	0.00201572	0.0527515	0.0382115	0.969519	0.00290806	0.0761043
240847	Prolif.	ABHD14A-ACY1	0.00201531	0.0507985	0.0396728	0.968354	0.00290748	0.0732867
240848	Prolif.	GAP43	0.00201397	0.0525598	0.0383177	0.969434	0.00290554	0.0758278
240849	Prolif.	EHMT2-AS1	0.00201093	0.0512435	0.0392427	0.968697	0.00290116	0.0739287
240850	Prolif.	AC244636.3	0.00200431	0.0525856	0.0381152	0.969596	0.00289161	0.075865
240851	Prolif.	RHPN2	0.00200353	0.0551507	0.0363282	0.971021	0.00289048	0.0795657
240852	Prolif.	PRPH2	0.0020031	0.0526888	0.0380176	0.969674	0.00288987	0.0760139
240853	Prolif.	LINC01227	0.00199901	0.0532029	0.0375733	0.970028	0.00288396	0.0767556
240854	Prolif.	AC104530.1	0.00199884	0.0522406	0.0382621	0.969479	0.00288371	0.0753673
240855	Prolif.	DLC1	0.00199489	0.051831	0.0384883	0.969298	0.00287802	0.0747764
240856	Prolif.	TBCEL	0.00199432	0.0494993	0.0402898	0.967862	0.00287719	0.0714123
240857	Prolif.	AC007448.5	0.00199257	0.0533978	0.0373155	0.970233	0.00287467	0.0770368
240858	Prolif.	ZNF32-AS1	0.00199042	0.0527999	0.0376975	0.969929	0.00287157	0.0761741
240859	Prolif.	AC025175.1	0.00198879	0.0539674	0.0368517	0.970603	0.00286922	0.0778584
240860	Prolif.	IGKV2-28	0.00198635	0.0530003	0.037478	0.970104	0.00286569	0.0764632
240861	Prolif.	AC011379.2	0.00198302	0.177762	0.0111555	0.991099	0.0028609	0.256456
240862	Prolif.	LINC00640	0.0019799	0.0520882	0.0380105	0.969679	0.00285639	0.0751474
240863	Prolif.	AC009228.1	0.00197617	0.0524534	0.0376748	0.969947	0.00285102	0.0756743
240864	Prolif.	AC106782.1	0.00196523	0.0522634	0.0376023	0.970005	0.00283522	0.0754002
240865	Prolif.	AF129075.3	0.0019639	0.0521863	0.0376325	0.969981	0.00283331	0.0752888
240866	Prolif.	CASKIN2	0.00196352	0.0532052	0.0369047	0.970561	0.00283276	0.0767589
240867	Prolif.	ELOVL7	0.0019631	0.0532687	0.0368528	0.970602	0.00283216	0.0768505
240868	Prolif.	AL022238.4	0.00196139	0.0527065	0.0372135	0.970315	0.00282969	0.0760395
240869	Prolif.	DNAH10	0.00196091	0.0530099	0.0369914	0.970492	0.002829	0.0764771
240870	Prolif.	AC009119.2	0.00196039	0.0514268	0.0381201	0.969592	0.00282825	0.0741931
240871	Prolif.	AL162430.2	0.00196017	0.0530957	0.0369176	0.970551	0.00282792	0.0766009
240872	Prolif.	RHAG	0.00196003	0.0533346	0.0367497	0.970685	0.00282772	0.0769455
240873	Prolif.	ALDOC	0.00195981	0.0924524	0.021198	0.983088	0.0028274	0.133381
240874	Prolif.	LINC01771	0.00195939	0.0937623	0.0208974	0.983327	0.00282681	0.13527
240875	Prolif.	IL18	0.0019588	0.0533703	0.0367021	0.970723	0.00282595	0.076997
240876	Prolif.	AL136985.3	0.00195835	0.0509109	0.0384663	0.969316	0.00282531	0.0734489
240877	Prolif.	MAPKAPK5	0.00195778	0.043697	0.0448035	0.964264	0.00282448	0.0630415
240878	Prolif.	ADCY10	0.00195575	0.0511437	0.0382402	0.969496	0.00282155	0.0737848
240879	Prolif.	ELN	0.00195165	0.0507139	0.0384836	0.969302	0.00281564	0.0731648
240880	Prolif.	SIGLEC1	0.0019466	0.0513353	0.0379194	0.969752	0.00280836	0.0740611
240881	Prolif.	LINC02340	0.00194612	0.0542974	0.0358418	0.971408	0.00280765	0.0783346
240882	Prolif.	AC087280.2	0.00194488	0.0498697	0.0389992	0.968891	0.00280587	0.0719468
240883	Prolif.	ADAMTS7	0.00194034	0.0559839	0.0346588	0.972352	0.00279931	0.0807676
240884	Prolif.	BOC	0.00193878	0.0515315	0.0376233	0.969988	0.00279707	0.0743442
240885	Prolif.	ARHGAP22	0.00193868	0.0542454	0.0357391	0.97149	0.00279692	0.0782595
240886	Prolif.	AC005306.1	0.0019288	0.118646	0.0162568	0.98703	0.00278266	0.17117
240887	Prolif.	C8G	0.00192764	0.0538677	0.0357846	0.971454	0.00278099	0.0777147
240888	Prolif.	SHANK3	0.00192241	0.0516987	0.0371849	0.970338	0.00277345	0.0745854
240889	Prolif.	AP000879.1	0.00191398	0.0527311	0.0362971	0.971045	0.0027613	0.0760749
240890	Prolif.	NECTIN4	0.00191339	0.0552551	0.0346283	0.972376	0.00276044	0.0797163
240891	Prolif.	RETN	0.00191226	0.0524357	0.0364687	0.970909	0.00275881	0.0756487
240892	Prolif.	AL137139.2	0.0019102	0.0532701	0.0358588	0.971395	0.00275584	0.0768525
240893	Prolif.	DLK2	0.00190465	0.284795	0.00668779	0.994664	0.00274783	0.410873
240894	Prolif.	OLAH	0.00190129	0.0539709	0.035228	0.971898	0.00274298	0.0778636
240895	Prolif.	AC010245.1	0.00190082	0.0517319	0.0367437	0.970689	0.00274231	0.0746334
240896	Prolif.	RHOJ	0.00189952	0.0536384	0.0354135	0.97175	0.00274043	0.0773839
240897	Prolif.	AC096887.1	0.00189277	0.0527478	0.0358833	0.971375	0.00273068	0.076099
240898	Prolif.	OR1A1	0.00189116	0.0523959	0.0360937	0.971208	0.00272837	0.0755913
240899	Prolif.	FGD5	0.00189041	0.0524968	0.03601	0.971274	0.00272729	0.0757369
240900	Prolif.	TMEM63C	0.00188887	0.0530644	0.0355957	0.971605	0.00272506	0.0765557
240901	Prolif.	FMR1-IT1	0.001886	0.0529272	0.0356339	0.971574	0.00272093	0.0763579
240902	Prolif.	UPK1B	0.00188358	0.0533898	0.0352797	0.971857	0.00271743	0.0770252
240903	Prolif.	STKLD1	0.00188202	0.0538445	0.0349529	0.972117	0.00271519	0.0776812
240904	Prolif.	HOMEZ	0.00188058	0.114859	0.0163729	0.986937	0.0027131	0.165707
240905	Prolif.	FOXP2	0.0018765	0.052461	0.0357694	0.971466	0.00270722	0.0756852
240906	Prolif.	LINC00390	0.00187601	0.0495736	0.0378429	0.969813	0.00270651	0.0715196
240907	Prolif.	AC023906.5	0.00187378	0.0531194	0.0352749	0.971861	0.00270329	0.0766351
240908	Prolif.	AC107027.3	0.00187364	0.0519183	0.0360882	0.971212	0.00270308	0.0749022
240909	Prolif.	TMEM200B	0.0018706	0.0523212	0.0357523	0.97148	0.00269871	0.0754835
240910	Prolif.	PTGER1	0.00186969	0.0519957	0.0359585	0.971315	0.00269739	0.075014
240911	Prolif.	PAX8	0.00186109	0.0507367	0.0366813	0.970739	0.00268498	0.0731976
240912	Prolif.	GAPT	0.00185942	0.0514742	0.0361233	0.971184	0.00268257	0.0742616
240913	Prolif.	AL731566.1	0.00185343	0.0521504	0.03554	0.971649	0.00267393	0.0752371
240914	Prolif.	UBQLNL	0.00185125	0.0529019	0.0349939	0.972085	0.00267078	0.0763213
240915	Prolif.	AC091057.4	0.00184987	0.0525465	0.0352044	0.971917	0.0026688	0.0758086
240916	Prolif.	AC007638.1	0.00184975	0.0521397	0.0354769	0.971699	0.00266863	0.0752216
240917	Prolif.	TSACC	0.00184921	0.130582	0.0141613	0.988701	0.00266784	0.188389
240918	Prolif.	AL158152.1	0.00184316	0.0510101	0.0361332	0.971176	0.00265911	0.073592
240919	Prolif.	MIOX	0.00184018	0.0523751	0.0351346	0.971972	0.00265481	0.0755612
240920	Prolif.	CNTNAP3	0.00183416	0.0514264	0.0356656	0.971549	0.00264613	0.0741927
240921	Prolif.	AC009754.1	0.00183373	0.0495627	0.0369982	0.970486	0.00264551	0.0715039
240922	Prolif.	ASB16	0.00183212	0.0536287	0.0341631	0.972747	0.00264319	0.0773698
240923	Prolif.	TRAJ39	0.00183063	0.052389	0.0349431	0.972125	0.00264105	0.0755814
240924	Prolif.	AP001496.1	0.00183033	0.0563707	0.0324695	0.974098	0.00264061	0.0813257
240925	Prolif.	CNTF	0.00183022	0.0517281	0.0353815	0.971776	0.00264045	0.0746278
240926	Prolif.	AC010632.2	0.0018301	0.0519623	0.0352198	0.971904	0.00264028	0.0749658
240927	Prolif.	LIPG	0.0018281	0.0537791	0.0339927	0.972883	0.00263739	0.0775869
240928	Prolif.	AC005993.1	0.0018261	0.0502698	0.036326	0.971022	0.00263451	0.0725239
240929	Prolif.	CCDC192	0.00182009	0.0532338	0.0341905	0.972725	0.00262583	0.0768002
240930	Prolif.	AC079171.1	0.00181942	0.0519494	0.0350229	0.972061	0.00262487	0.0749471
240931	Prolif.	AC079684.1	0.00181921	0.0538724	0.0337689	0.973061	0.00262457	0.0777214
240932	Prolif.	ANKRD20A8P	0.0018184	0.052999	0.0343101	0.97263	0.0026234	0.0764614
240933	Prolif.	RGS5	0.00181726	0.0506508	0.0358782	0.971379	0.00262175	0.0730736
240934	Prolif.	ITGA7	0.00181706	0.0567957	0.0319929	0.974478	0.00262147	0.0819389
240935	Prolif.	SPAG16-DT	0.00181549	0.0527826	0.0343957	0.972562	0.0026192	0.0761491
240936	Prolif.	AC012485.1	0.00180596	0.0543412	0.0332336	0.973488	0.00260544	0.0783978
240937	Prolif.	GFM1	0.00180444	0.0449472	0.0401458	0.967977	0.00260326	0.0648451
240938	Prolif.	PRDM11	0.00180328	0.0536217	0.0336297	0.973172	0.00260158	0.0773597
240939	Prolif.	AL138478.1	0.00180194	0.0526283	0.0342389	0.972687	0.00259965	0.0759266
240940	Prolif.	AC009121.2	0.0018016	0.0520753	0.034596	0.972402	0.00259916	0.0751288
240941	Prolif.	AC114730.1	0.00179567	0.0552974	0.032473	0.974095	0.00259061	0.0797772
240942	Prolif.	DM1-AS	0.00178674	0.0528179	0.0338282	0.973014	0.00257772	0.0762001
240943	Prolif.	AC010789.2	0.0017834	0.0530098	0.0336428	0.973162	0.0025729	0.0764769
240944	Prolif.	AC005726.3	0.00178265	0.053667	0.0332169	0.973502	0.00257182	0.0774251
240945	Prolif.	APC2	0.00178194	0.0539799	0.0330112	0.973666	0.0025708	0.0778766
240946	Prolif.	KRTAP5-2	0.00178	0.0537452	0.0331191	0.97358	0.00256799	0.077538
240947	Prolif.	AL590714.1	0.00177753	0.134498	0.013216	0.989455	0.00256443	0.19404
240948	Prolif.	AL035587.1	0.00177215	0.052164	0.0339727	0.972899	0.00255668	0.0752567
240949	Prolif.	SLC46A1	0.00177075	0.0519785	0.0340669	0.972824	0.00255465	0.0749891
240950	Prolif.	MAOB	0.00176154	0.050729	0.0347245	0.972299	0.00254136	0.0731865
240951	Prolif.	MET	0.00175952	0.0523399	0.0336172	0.973182	0.00253845	0.0755105
240952	Prolif.	AL590822.3	0.0017579	0.0528713	0.0332487	0.973476	0.00253611	0.0762772
240953	Prolif.	AC099535.2	0.00175789	0.0523878	0.0335553	0.973232	0.00253609	0.0755796
240954	Prolif.	CFAP43	0.00175775	0.053271	0.0329964	0.973677	0.0025359	0.0768538
240955	Prolif.	FAM151B	0.00175291	0.0513349	0.0341466	0.97276	0.00252892	0.0740606
240956	Prolif.	AC069185.1	0.00175144	0.050766	0.0345003	0.972478	0.0025268	0.0732399
240957	Prolif.	AC138969.1	0.00174997	0.053099	0.0329567	0.973709	0.00252468	0.0766057
240958	Prolif.	TRAJ42	0.00174732	0.0541675	0.0322578	0.974267	0.00252085	0.0781471
240959	Prolif.	AC025575.2	0.00174418	0.0502185	0.0347318	0.972294	0.00251631	0.0724499
240960	Prolif.	UPK2	0.00174399	0.0531225	0.0328296	0.973811	0.00251604	0.0766395
240961	Prolif.	DMD	0.0017391	0.0522032	0.0333141	0.973424	0.00250899	0.0753133
240962	Prolif.	AC022098.2	0.00173886	0.0513982	0.0338312	0.973012	0.00250865	0.0741519
240963	Prolif.	ABCA8	0.00173851	0.0543349	0.0319963	0.974475	0.00250815	0.0783887
240964	Prolif.	AC138894.1	0.00173843	0.0510018	0.0340857	0.972809	0.00250803	0.07358
240965	Prolif.	AL645941.3	0.00172754	0.0518727	0.0333035	0.973433	0.00249232	0.0748364
240966	Prolif.	AC034111.2	0.001724	0.0520361	0.0331308	0.97357	0.0024872	0.0750722
240967	Prolif.	SLC2A1	0.00172159	0.0707625	0.0243291	0.98059	0.00248373	0.102089
240968	Prolif.	RIMKLA	0.00172074	0.052775	0.0326053	0.973989	0.00248251	0.0761382
240969	Prolif.	TBCD	0.00171947	0.0673957	0.0255131	0.979646	0.00248068	0.0972315
240970	Prolif.	PKD1	0.00171908	0.0648509	0.0265082	0.978852	0.00248011	0.09356
240971	Prolif.	TFCP2L1	0.00171849	0.0548186	0.0313486	0.974992	0.00247925	0.0790866
240972	Prolif.	SMIM24	0.00171404	0.052012	0.0329546	0.973711	0.00247283	0.0750375
240973	Prolif.	KLLN	0.00170571	0.052345	0.0325859	0.974005	0.00246082	0.0755179
240974	Prolif.	AC004528.2	0.0017013	0.0524998	0.0324058	0.974148	0.00245446	0.0757413
240975	Prolif.	BMP7	0.00170027	0.0531744	0.0319754	0.974492	0.00245298	0.0767144
240976	Prolif.	OXCT1-AS1	0.00169965	0.0513689	0.033087	0.973605	0.00245207	0.0741097
240977	Prolif.	ADPGK-AS1	0.00169907	0.0513489	0.0330887	0.973604	0.00245123	0.0740808
240978	Prolif.	RBP7	0.00169903	0.0530378	0.0320344	0.974445	0.00245119	0.0765174
240979	Prolif.	AL161421.1	0.00169822	0.0521854	0.032542	0.97404	0.00245001	0.0752877
240980	Prolif.	AP002498.1	0.00169799	0.0512238	0.0331483	0.973556	0.00244968	0.0739004
240981	Prolif.	AC104964.1	0.00169701	0.0537404	0.0315778	0.974809	0.00244826	0.077531
240982	Prolif.	AC137932.1	0.00169699	0.0539055	0.0314807	0.974886	0.00244823	0.0777692
240983	Prolif.	DNAJC25-GNG10	0.00169401	0.0543755	0.0311539	0.975147	0.00244394	0.0784472
240984	Prolif.	AC239809.3	0.00169349	0.0529453	0.0319857	0.974483	0.00244319	0.0763839
240985	Prolif.	AC027575.2	0.00169188	0.0523317	0.0323299	0.974209	0.00244087	0.0754987
240986	Prolif.	AC009506.1	0.0016901	0.0525761	0.0321458	0.974356	0.0024383	0.0758513
240987	Prolif.	AC114490.3	0.00169005	0.0520738	0.032455	0.974109	0.00243823	0.0751265
240988	Prolif.	AC020911.1	0.0016893	0.0516227	0.032724	0.973895	0.00243715	0.0744759
240989	Prolif.	LINC00310	0.0016881	0.0534204	0.0316003	0.974791	0.00243542	0.0770693
240990	Prolif.	ACBD7	0.00168725	0.0504341	0.0334546	0.973312	0.00243419	0.0727611
240991	Prolif.	CELSR2	0.00168557	0.0531916	0.0316887	0.97472	0.00243176	0.0767393
240992	Prolif.	AC023480.1	0.00168311	0.0525472	0.0320304	0.974448	0.00242821	0.0758097
240993	Prolif.	NFATC4	0.00167778	0.0523901	0.0320247	0.974452	0.00242052	0.075583
240994	Prolif.	AC104423.1	0.00167728	0.0517115	0.0324354	0.974125	0.00241981	0.0746039
240995	Prolif.	AL049840.6	0.00167679	0.0557241	0.030091	0.975994	0.0024191	0.0803928
240996	Prolif.	AC016949.1	0.00167665	0.0530693	0.0315935	0.974796	0.00241889	0.0765629
240997	Prolif.	AL021918.5	0.0016749	0.0529466	0.0316338	0.974764	0.00241637	0.0763858
240998	Prolif.	PRKX	0.00167295	0.0602959	0.0277456	0.977865	0.00241355	0.0869886
240999	Prolif.	BLK	0.00167022	0.0499044	0.0334683	0.973301	0.00240961	0.0719968
241000	Prolif.	AC093901.1	0.00166729	0.055455	0.0300657	0.976015	0.0024054	0.0800047
241001	Prolif.	LINC01933	0.00166173	0.0523814	0.0317237	0.974692	0.00239737	0.0755705
241002	Prolif.	AC087645.2	0.00166085	0.0501623	0.0331095	0.973587	0.0023961	0.0723688
241003	Prolif.	ATP7B	0.001655	0.0497821	0.0332449	0.973479	0.00238766	0.0718204
241004	Prolif.	BRWD1-AS2	0.00165396	0.0502777	0.0328965	0.973757	0.00238616	0.0725354
241005	Prolif.	ABALON	0.00165118	0.051089	0.0323196	0.974217	0.00238214	0.0737059
241006	Prolif.	AC011471.2	0.00165065	0.132213	0.0124848	0.990039	0.00238139	0.190743
241007	Prolif.	AP001122.1	0.00164949	0.0542228	0.0304206	0.975732	0.00237971	0.078227
241008	Prolif.	AC007192.2	0.0016471	0.0516232	0.0319062	0.974547	0.00237626	0.0744766
241009	Prolif.	PCGF2	0.00164306	0.0510051	0.0322138	0.974302	0.00237044	0.0735848
241010	Prolif.	STK32B	0.00164179	0.0538985	0.0304607	0.9757	0.0023686	0.077759
241011	Prolif.	GIMAP5	0.00163688	0.11413	0.0143421	0.988557	0.00236151	0.164655
241012	Prolif.	ADO	0.00163635	0.0503053	0.0325284	0.974051	0.00236076	0.0725752
241013	Prolif.	GAB1	0.00163492	0.0513181	0.0318584	0.974585	0.00235868	0.0740364
241014	Prolif.	LYNX1	0.0016346	0.0515037	0.0317375	0.974681	0.00235823	0.0743042
241015	Prolif.	AC117528.1	0.00163247	0.0521638	0.0312952	0.975034	0.00235516	0.0752564
241016	Prolif.	SIRPB2	0.00163135	0.0506733	0.0321935	0.974318	0.00235354	0.0731061
241017	Prolif.	AL606489.1	0.00162788	0.0526158	0.0309391	0.975318	0.00234854	0.0759085
241018	Prolif.	LINC02210-CRHR1	0.00162597	0.0533514	0.0304767	0.975687	0.00234578	0.0769697
241019	Prolif.	AC005786.3	0.0016216	0.0527368	0.0307489	0.97547	0.00233947	0.0760831
241020	Prolif.	NRXN2	0.00162121	0.0507851	0.0319229	0.974534	0.00233891	0.0732673
241021	Prolif.	AL109824.1	0.00161795	0.0511067	0.0316583	0.974745	0.00233421	0.0737313
241022	Prolif.	DENND2A	0.00161427	0.052897	0.0305173	0.975655	0.0023289	0.0763142
241023	Prolif.	STXBP1	0.00161365	0.0534164	0.0302089	0.9759	0.00232801	0.0770636
241024	Prolif.	AC010809.1	0.00160525	0.0534301	0.0300439	0.976032	0.00231589	0.0770834
241025	Prolif.	AC023794.3	0.001604	0.0513744	0.0312217	0.975093	0.00231408	0.0741176
241026	Prolif.	DISP3	0.00160336	0.054161	0.0296036	0.976383	0.00231316	0.0781379
241027	Prolif.	CRIPAK	0.00160162	0.0551806	0.029025	0.976845	0.00231065	0.0796088
241028	Prolif.	CSPG5	0.00159993	0.0529371	0.0302233	0.975889	0.00230821	0.076372
241029	Prolif.	ADCY6	0.00159874	0.049663	0.0321919	0.974319	0.0023065	0.0716485
241030	Prolif.	AC116096.1	0.00159325	0.0529491	0.0300902	0.975995	0.00229857	0.0763894
241031	Prolif.	AC036214.2	0.00159178	0.0524428	0.0303526	0.975786	0.00229645	0.075659
241032	Prolif.	AQP9	0.00158955	0.0512931	0.0309895	0.975278	0.00229324	0.0740003
241033	Prolif.	AL355802.3	0.00158774	0.0522463	0.0303894	0.975756	0.00229062	0.0753755
241034	Prolif.	IDH1-AS1	0.00158712	0.0490735	0.0323417	0.9742	0.00228973	0.0707981
241035	Prolif.	AL591926.2	0.00158498	0.0525477	0.0301626	0.975937	0.00228664	0.0758103
241036	Prolif.	AL161756.1	0.00158309	0.0536042	0.0295329	0.97644	0.00228391	0.0773345
241037	Prolif.	AC005046.1	0.00158085	0.0512655	0.0308366	0.9754	0.00228069	0.0739605
241038	Prolif.	AL121929.3	0.00157711	0.0525187	0.0300294	0.976044	0.00227528	0.0757685
241039	Prolif.	AC013400.1	0.00157615	0.0527223	0.0298952	0.976151	0.0022739	0.0760622
241040	Prolif.	AC067852.5	0.00157021	0.0518158	0.0303037	0.975825	0.00226533	0.0747544
241041	Prolif.	SLC30A3	0.00156702	0.0525915	0.029796	0.97623	0.00226073	0.0758735
241042	Prolif.	ZRANB2-AS2	0.0015627	0.0542275	0.0288175	0.97701	0.00225451	0.0782338
241043	Prolif.	DBR1	0.00156031	0.049369	0.0316051	0.974787	0.00225105	0.0712243
241044	Prolif.	AC105052.5	0.00155904	0.0510487	0.0305402	0.975636	0.00224922	0.0736477
241045	Prolif.	RGMA	0.00154638	0.0501964	0.0308066	0.975424	0.00223096	0.0724181
241046	Prolif.	TCIM	0.00154181	0.0537577	0.0286808	0.977119	0.00222437	0.077556
241047	Prolif.	AL109936.6	0.00153955	0.0520674	0.0295684	0.976411	0.0022211	0.0751174
241048	Prolif.	IGHV3-49	0.00153912	0.0519908	0.0296037	0.976383	0.00222048	0.0750069
241049	Prolif.	AC245128.3	0.00153625	0.0526567	0.0291749	0.976725	0.00221634	0.0759675
241050	Prolif.	AC002310.1	0.001536	0.0634348	0.0242138	0.980682	0.00221597	0.0915171
241051	Prolif.	ATP6AP1L	0.00153525	0.0503641	0.0304829	0.975682	0.00221489	0.0726601
241052	Prolif.	AC103923.1	0.00153035	0.0492436	0.0310771	0.975208	0.00220783	0.0710435
241053	Prolif.	TMEM176A	0.00153018	0.0502352	0.0304604	0.9757	0.00220759	0.0724741
241054	Prolif.	ZNRF3-AS1	0.00152605	0.0516646	0.0295376	0.976436	0.00220162	0.0745363
241055	Prolif.	AL158211.1	0.00152457	0.0543065	0.0280733	0.977604	0.00219948	0.0783478
241056	Prolif.	GLUD2	0.00152235	0.0523729	0.0290675	0.976811	0.00219629	0.0755582
241057	Prolif.	NPPA-AS1	0.00152189	0.0541579	0.0281011	0.977582	0.00219563	0.0781333
241058	Prolif.	AC100812.1	0.00152111	0.0522517	0.0291112	0.976776	0.0021945	0.0753832
241059	Prolif.	ZNF788P	0.00151828	0.0511672	0.029673	0.976328	0.00219042	0.0738186
241060	Prolif.	AC092745.5	0.00151632	0.0556944	0.0272258	0.97828	0.00218759	0.0803501
241061	Prolif.	OR1L8	0.00151505	0.0542349	0.027935	0.977714	0.00218575	0.0782444
241062	Prolif.	CYP51A1	0.00151462	0.096753	0.0156545	0.98751	0.00218513	0.139585
241063	Prolif.	AC008758.4	0.0015144	0.0516811	0.0293027	0.976623	0.00218482	0.0745601
241064	Prolif.	CYS1	0.00151418	0.0514326	0.0294401	0.976514	0.0021845	0.0742015
241065	Prolif.	FAM47E	0.00151333	0.0519337	0.0291397	0.976753	0.00218328	0.0749245
241066	Prolif.	AC067838.1	0.001513	0.0529316	0.028584	0.977196	0.0021828	0.0763642
241067	Prolif.	KDM2B-DT	0.00150818	0.0529998	0.0284564	0.977298	0.00217585	0.0764625
241068	Prolif.	AC009495.1	0.00150783	0.0515082	0.0292736	0.976646	0.00217534	0.0743107
241069	Prolif.	THRA1/BTR	0.00150687	0.0530541	0.0284025	0.977341	0.00217396	0.0765409
241070	Prolif.	AL670729.1	0.00150675	0.0531214	0.0283642	0.977372	0.00217378	0.076638
241071	Prolif.	CTXN2	0.00150592	0.0533996	0.028201	0.977502	0.00217259	0.0770393
241072	Prolif.	AP001010.1	0.0015028	0.0519138	0.0289481	0.976906	0.00216809	0.0748958
241073	Prolif.	DLGAP1-AS5	0.00150236	0.0526101	0.0285565	0.977218	0.00216745	0.0759004
241074	Prolif.	MXRA8	0.00150081	0.0511259	0.0293552	0.976581	0.00216521	0.0737591
241075	Prolif.	ZNF443	0.00149989	0.0532899	0.0281458	0.977546	0.00216388	0.0768811
241076	Prolif.	AL157912.1	0.00149919	0.0519076	0.0288819	0.976959	0.00216288	0.0748868
241077	Prolif.	ZFX-AS1	0.00149636	0.0528462	0.0283154	0.977411	0.00215879	0.076241
241078	Prolif.	N4BP2L2-IT2	0.00149302	0.0534417	0.0279373	0.977712	0.00215397	0.0771001
241079	Prolif.	AC004381.1	0.00149284	0.0532469	0.0280363	0.977633	0.00215372	0.076819
241080	Prolif.	AC046130.1	0.00149057	0.0508779	0.029297	0.976628	0.00215044	0.0734013
241081	Prolif.	AC022007.1	0.0014857	0.0537673	0.0276321	0.977956	0.00214342	0.0775699
241082	Prolif.	AL360182.2	0.00148272	0.0542723	0.0273201	0.978204	0.00213912	0.0782983
241083	Prolif.	ZNF843	0.00148035	0.0525554	0.0281674	0.977529	0.00213569	0.0758213
241084	Prolif.	ADGRV1	0.00147744	0.0513905	0.0287492	0.977065	0.00213149	0.0741409
241085	Prolif.	AC084125.2	0.00147016	0.0533489	0.0275575	0.978015	0.002121	0.0769661
241086	Prolif.	FABP3	0.00146831	0.0506718	0.0289768	0.976883	0.00211832	0.073104
241087	Prolif.	RAMP2	0.00146741	0.0520222	0.0282074	0.977497	0.00211703	0.0750522
241088	Prolif.	LINC00894	0.00146423	0.0530434	0.0276044	0.977978	0.00211244	0.0765254
241089	Prolif.	BX539320.1	0.00146315	0.052251	0.0280024	0.97766	0.00211088	0.0753823
241090	Prolif.	AL133227.1	0.0014605	0.0536961	0.0271993	0.978301	0.00210705	0.0774671
241091	Prolif.	C19orf33	0.00145835	0.0514145	0.0283646	0.977371	0.00210396	0.0741755
241092	Prolif.	SCAT1	0.00145074	0.0547651	0.0264903	0.978866	0.00209298	0.0790093
241093	Prolif.	AC007541.1	0.00145038	0.0507988	0.0285514	0.977222	0.00209245	0.0732872
241094	Prolif.	AC104986.2	0.00144918	0.0521157	0.0278069	0.977816	0.00209072	0.0751871
241095	Prolif.	AL645941.1	0.00144916	0.0517522	0.0280018	0.977661	0.00209069	0.0746627
241096	Prolif.	TRBJ2-2P	0.00144821	0.0523944	0.0276405	0.977949	0.00208932	0.0755892
241097	Prolif.	TRGV1	0.00144732	0.0539896	0.0268073	0.978613	0.00208803	0.0778905
241098	Prolif.	AC021739.3	0.00144649	0.0514476	0.0281158	0.97757	0.00208685	0.0742232
241099	Prolif.	ALMS1-IT1	0.00144392	0.0499898	0.0288843	0.976957	0.00208313	0.07212
241100	Prolif.	ARL11	0.00144296	0.0525002	0.0274849	0.978073	0.00208176	0.0757417
241101	Prolif.	TCERG1L	0.00144245	0.0505062	0.0285599	0.977216	0.00208102	0.072865
241102	Prolif.	LTBR	0.00144021	0.0527292	0.0273134	0.97821	0.00207779	0.0760722
241103	Prolif.	AL023755.1	0.001439	0.0529604	0.0271713	0.978323	0.00207604	0.0764057
241104	Prolif.	AC108693.2	0.00143543	0.0519589	0.0276262	0.97796	0.00207088	0.0749609
241105	Prolif.	MMACHC	0.00143422	0.052816	0.0271551	0.978336	0.00206915	0.0761973
241106	Prolif.	AC009148.1	0.00143286	0.147259	0.00973021	0.992237	0.00206718	0.21245
241107	Prolif.	AC005884.1	0.00142932	0.0528898	0.0270244	0.97844	0.00206207	0.0763038
241108	Prolif.	WDR25	0.00142921	0.0846106	0.0168916	0.986523	0.00206192	0.122067
241109	Prolif.	AL034550.1	0.00142807	0.0523457	0.0272816	0.978235	0.00206027	0.075519
241110	Prolif.	CEMP1	0.00142338	0.0522048	0.0272652	0.978248	0.0020535	0.0753156
241111	Prolif.	DLL3	0.00142201	0.0495887	0.0286762	0.977123	0.00205153	0.0715414
241112	Prolif.	AC100830.2	0.00142091	0.0526548	0.0269853	0.978471	0.00204993	0.0759648
241113	Prolif.	AC007938.2	0.0014156	0.0504548	0.0280567	0.977617	0.00204227	0.072791
241114	Prolif.	PDZK1	0.00141298	0.0533975	0.0264615	0.978889	0.0020385	0.0770364
241115	Prolif.	SIX5	0.00141187	0.052788	0.0267461	0.978662	0.0020369	0.076157
241116	Prolif.	CPEB1-AS1	0.0014105	0.0533304	0.0264483	0.9789	0.00203492	0.0769395
241117	Prolif.	AL161891.1	0.00140789	0.0510402	0.027584	0.977994	0.00203116	0.0736355
241118	Prolif.	AC099518.5	0.00140656	0.0513157	0.0274099	0.978133	0.00202923	0.0740329
241119	Prolif.	ABCC11	0.00140475	0.0515767	0.0272361	0.978271	0.00202662	0.0744094
241120	Prolif.	USP12-AS1	0.00140421	0.0508578	0.0276106	0.977973	0.00202585	0.0733722
241121	Prolif.	MAP10	0.00140021	0.05002	0.027993	0.977668	0.00202008	0.0721637
241122	Prolif.	DHX35	0.00140007	0.047627	0.0293966	0.976548	0.00201988	0.0687113
241123	Prolif.	LINC01890	0.00139771	0.46304	0.00301856	0.997592	0.00201647	0.668026
241124	Prolif.	DBF4	0.00139114	0.0592015	0.0234983	0.981253	0.00200698	0.0854097
241125	Prolif.	BX322557.2	0.0013881	0.0520509	0.0266681	0.978724	0.0020026	0.0750936
241126	Prolif.	ZNF625	0.00138684	0.0510824	0.0271491	0.978341	0.00200079	0.0736963
241127	Prolif.	AC008119.1	0.00138526	0.052061	0.0266084	0.978772	0.00199851	0.0751082
241128	Prolif.	GAS5-AS1	0.001381	0.0533892	0.0258667	0.979364	0.00199237	0.0770243
241129	Prolif.	ADORA2B	0.00138029	0.0534588	0.0258197	0.979401	0.00199134	0.0771248
241130	Prolif.	RAPGEF3	0.00137829	0.0523553	0.0263257	0.978998	0.00198845	0.0755328
241131	Prolif.	SLC6A20	0.00137571	0.0535806	0.0256754	0.979516	0.00198472	0.0773005
241132	Prolif.	AC092376.2	0.00137233	0.053301	0.0257468	0.979459	0.00197985	0.0768971
241133	Prolif.	AC002091.2	0.00137173	0.0523639	0.0261961	0.979101	0.00197898	0.0755451
241134	Prolif.	AC004951.1	0.00137038	0.0468192	0.0292696	0.97665	0.00197704	0.0675458
241135	Prolif.	AC231533.1	0.00136857	0.0529923	0.0258259	0.979396	0.00197444	0.0764517
241136	Prolif.	PSKH1	0.00136555	0.0495136	0.0275793	0.977998	0.00197007	0.0714331
241137	Prolif.	RNF144B	0.0013645	0.140571	0.00970687	0.992255	0.00196856	0.202801
241138	Prolif.	AC131025.1	0.0013602	0.0525601	0.0258789	0.979354	0.00196235	0.0758283
241139	Prolif.	CCDC68	0.00135908	0.0532696	0.0255133	0.979646	0.00196074	0.0768518
241140	Prolif.	RASA2-IT1	0.00135043	0.0521671	0.0258867	0.979348	0.00194826	0.0752613
241141	Prolif.	POMK	0.00134851	0.0784983	0.0171789	0.986294	0.0019455	0.113249
241142	Prolif.	SEPT7-AS1	0.00134672	0.0537158	0.0250713	0.979998	0.00194291	0.0774955
241143	Prolif.	CBWD6	0.00134515	0.0521969	0.0257708	0.97944	0.00194065	0.0753042
241144	Prolif.	IGHV3-13	0.00134493	0.052074	0.0258272	0.979395	0.00194032	0.075127
241145	Prolif.	SSC4D	0.00134428	0.0513474	0.0261801	0.979114	0.00193938	0.0740786
241146	Prolif.	AC090587.1	0.00134286	0.0530897	0.0252941	0.97982	0.00193734	0.0765923
241147	Prolif.	AL731569.1	0.00134108	0.0509329	0.0263304	0.978994	0.00193478	0.0734806
241148	Prolif.	AC018557.1	0.00133887	0.0517339	0.02588	0.979353	0.00193159	0.0746362
241149	Prolif.	AL109761.1	0.00133577	0.278123	0.00480281	0.996168	0.00192711	0.401246
241150	Prolif.	AC005476.2	0.00133474	0.051489	0.0259228	0.979319	0.00192562	0.0742829
241151	Prolif.	AC087521.2	0.00133468	0.0505611	0.0263974	0.97894	0.00192554	0.0729442
241152	Prolif.	FAM53A	0.00133351	0.0529213	0.025198	0.979897	0.00192385	0.0763494
241153	Prolif.	TSNAXIP1	0.00132884	0.052672	0.0252285	0.979873	0.00191711	0.0759896
241154	Prolif.	AL157388.1	0.00132413	0.0528513	0.025054	0.980012	0.00191032	0.0762483
241155	Prolif.	FAM66E	0.00132398	0.0516733	0.0256221	0.979559	0.0019101	0.0745489
241156	Prolif.	AC106886.3	0.0013232	0.0508593	0.0260169	0.979244	0.00190898	0.0733745
241157	Prolif.	AC007952.7	0.00132277	0.0511976	0.0258366	0.979388	0.00190836	0.0738626
241158	Prolif.	AC092903.2	0.00131969	0.0508908	0.0259319	0.979312	0.00190392	0.07342
241159	Prolif.	SYNPO	0.00130781	0.0522402	0.0250346	0.980027	0.00188677	0.0753667
241160	Prolif.	PPCS	0.00130764	0.0362499	0.036073	0.971224	0.00188653	0.0522976
241161	Prolif.	AL590666.1	0.00130676	0.0522956	0.024988	0.980065	0.00188526	0.0754466
241162	Prolif.	AC009061.2	0.0013056	0.0899353	0.0145171	0.988417	0.00188358	0.129749
241163	Prolif.	AZU1	0.00130466	0.0522291	0.0249795	0.980071	0.00188223	0.0753507
241164	Prolif.	AC032044.1	0.00130241	0.0511646	0.0254552	0.979692	0.00187898	0.0738148
241165	Prolif.	AP000829.1	0.00130049	0.0543054	0.0239478	0.980894	0.00187621	0.0783461
241166	Prolif.	MFAP4	0.00129926	0.0543842	0.0238904	0.98094	0.00187444	0.0784598
241167	Prolif.	AC069307.1	0.00129923	0.0524073	0.024791	0.980222	0.00187439	0.0756077
241168	Prolif.	TLR7	0.00129806	0.0509135	0.0254954	0.97966	0.00187271	0.0734526
241169	Prolif.	ECHDC2	0.00129789	0.0421803	0.03077	0.975453	0.00187246	0.0608534
241170	Prolif.	AC000035.1	0.00129554	0.0513553	0.025227	0.979874	0.00186907	0.07409
241171	Prolif.	PTPRG-AS1	0.00129402	0.0526199	0.0245919	0.980381	0.00186688	0.0759145
241172	Prolif.	AP000350.7	0.00128839	0.0523205	0.0246249	0.980354	0.00185875	0.0754825
241173	Prolif.	DDX51	0.00128725	0.0488543	0.0263487	0.978979	0.0018571	0.0704818
241174	Prolif.	AL031432.1	0.00128699	0.0510771	0.0251971	0.979898	0.00185674	0.0736887
241175	Prolif.	FAM239B	0.00128336	0.0531893	0.0241282	0.98075	0.0018515	0.076736
241176	Prolif.	AC016590.1	0.00128255	0.0525421	0.0244099	0.980526	0.00185033	0.0758022
241177	Prolif.	AC022150.4	0.00128106	0.0521285	0.024575	0.980394	0.00184818	0.0752055
241178	Prolif.	AL049828.1	0.00127945	0.0522041	0.0245087	0.980447	0.00184586	0.0753146
241179	Prolif.	PRR36	0.00127649	0.0524203	0.0243511	0.980573	0.00184159	0.0756265
241180	Prolif.	MTTP	0.00127539	0.0506996	0.0251559	0.979931	0.00184	0.0731441
241181	Prolif.	AC007292.3	0.00126469	0.0530822	0.0238252	0.980992	0.00182456	0.0765814
241182	Prolif.	DPY19L2	0.00126265	0.0499021	0.0253026	0.979814	0.00182162	0.0719935
241183	Prolif.	AF230666.1	0.00124845	0.0523434	0.0238511	0.980971	0.00180113	0.0755156
241184	Prolif.	AL359715.1	0.00124831	0.0501048	0.024914	0.980124	0.00180093	0.0722859
241185	Prolif.	FAM71E1	0.00124718	0.0532801	0.023408	0.981325	0.0017993	0.0768669
241186	Prolif.	ANGPTL4	0.00123926	0.0525553	0.0235801	0.981188	0.00178787	0.0758213
241187	Prolif.	AL355574.1	0.00123756	0.0520825	0.0237616	0.981043	0.00178543	0.0751391
241188	Prolif.	AC147651.1	0.00123635	0.0544547	0.0227041	0.981886	0.00178367	0.0785615
241189	Prolif.	LILRA5	0.00123602	0.0520586	0.0237429	0.981058	0.0017832	0.0751046
241190	Prolif.	AC005775.1	0.00123468	0.0506533	0.0243752	0.980553	0.00178127	0.0730772
241191	Prolif.	AL391839.2	0.00123346	0.0530566	0.0232479	0.981453	0.0017795	0.0765445
241192	Prolif.	MAP3K2-DT	0.00123173	0.0523836	0.0235137	0.981241	0.00177701	0.0755735
241193	Prolif.	AC090971.1	0.00123123	0.0517445	0.0237945	0.981017	0.00177629	0.0746515
241194	Prolif.	AC112721.1	0.00122733	0.0526157	0.0233263	0.98139	0.00177066	0.0759083
241195	Prolif.	CEL	0.00122614	0.0518978	0.023626	0.981151	0.00176894	0.0748727
241196	Prolif.	PRKAR2B	0.00121764	0.0546842	0.0222667	0.982235	0.00175668	0.0788926
241197	Prolif.	AC106795.2	0.00121706	0.0521348	0.0233444	0.981376	0.00175584	0.0752147
241198	Prolif.	CCSER1	0.0012162	0.0509081	0.0238902	0.98094	0.00175461	0.0734449
241199	Prolif.	AC138028.4	0.00121587	0.0526055	0.0231131	0.98156	0.00175414	0.0758936
241200	Prolif.	SH3PXD2B	0.00121254	0.0520551	0.0232933	0.981416	0.00174932	0.0750997
241201	Prolif.	THAP9-AS1	0.00121245	0.100069	0.0121161	0.990333	0.00174919	0.144369
241202	Prolif.	MIA-RAB4B	0.00121196	0.0508411	0.0238382	0.980982	0.00174848	0.0733482
241203	Prolif.	AP000692.1	0.00121124	0.0527521	0.0229609	0.981681	0.00174745	0.0761052
241204	Prolif.	CEP44	0.00121103	0.0475186	0.0254854	0.979668	0.00174714	0.0685548
241205	Prolif.	JCAD	0.00120458	0.051736	0.0232832	0.981424	0.00173784	0.0746393
241206	Prolif.	AC092490.1	0.00120278	0.0521535	0.0230622	0.981601	0.00173524	0.0752415
241207	Prolif.	IL17RD	0.0012003	0.0518544	0.0231474	0.981533	0.00173166	0.0748101
241208	Prolif.	AP001432.1	0.00119944	0.0531435	0.0225698	0.981993	0.00173042	0.0766698
241209	Prolif.	C2orf88	0.00119869	0.0502157	0.0238708	0.980956	0.00172934	0.0724459
241210	Prolif.	AC022201.2	0.00119832	0.0512152	0.0233977	0.981333	0.00172881	0.073888
241211	Prolif.	MTRNR2L11	0.00119429	0.0513115	0.0232753	0.981431	0.00172299	0.0740269
241212	Prolif.	HEXD-IT1	0.00119279	0.0527989	0.0225911	0.981976	0.00172083	0.0761728
241213	Prolif.	AC007228.2	0.00119138	0.053496	0.0222705	0.982232	0.0017188	0.0771785
241214	Prolif.	AC126121.3	0.00118522	0.0536319	0.0220992	0.982369	0.00170992	0.0773745
241215	Prolif.	AC106795.3	0.00118513	0.0542902	0.0218295	0.982584	0.00170978	0.0783243
241216	Prolif.	ARSG	0.00118414	0.100111	0.0118283	0.990563	0.00170836	0.14443
241217	Prolif.	AC061992.1	0.00118362	0.053222	0.0222393	0.982257	0.0017076	0.0767831
241218	Prolif.	AC092329.3	0.00118322	0.0538252	0.0219826	0.982462	0.00170702	0.0776533
241219	Prolif.	AP002433.2	0.00118249	0.0527456	0.0224187	0.982114	0.00170597	0.0760958
241220	Prolif.	HCK	0.00118058	0.0509102	0.0231895	0.981499	0.00170322	0.0734479
241221	Prolif.	AC135068.8	0.00117643	0.0524136	0.0224452	0.982093	0.00169724	0.0756169
241222	Prolif.	PDE6A	0.00117216	0.0934988	0.0125367	0.989997	0.00169107	0.13489
241223	Prolif.	DOK3	0.00117199	0.0530789	0.0220801	0.982384	0.00169083	0.0765767
241224	Prolif.	RPL17-C18orf32	0.00116833	0.052322	0.0223296	0.982185	0.00168554	0.0754847
241225	Prolif.	SLC2A12	0.00116687	0.0517787	0.0225358	0.982021	0.00168344	0.0747009
241226	Prolif.	RTEL1-TNFRSF6B	0.0011556	0.0519974	0.0222242	0.982269	0.00166718	0.0750164
241227	Prolif.	AC243585.2	0.00114937	0.0527977	0.0217694	0.982632	0.0016582	0.076171
241228	Prolif.	DIRC3-AS1	0.00114841	0.0552214	0.0207964	0.983408	0.0016568	0.0796676
241229	Prolif.	SLC22A18AS	0.00114653	0.0521014	0.0220058	0.982443	0.0016541	0.0751664
241230	Prolif.	AL138966.2	0.00114103	0.0537592	0.0212248	0.983066	0.00164615	0.0775581
241231	Prolif.	AL162253.2	0.00113949	0.139599	0.00816264	0.993487	0.00164394	0.201398
241232	Prolif.	AL139317.5	0.00113948	0.0530969	0.0214604	0.982878	0.00164392	0.0766026
241233	Prolif.	C1QTNF7	0.00113615	0.0520234	0.0218392	0.982576	0.00163912	0.0750539
241234	Prolif.	CEP295NL	0.00113389	0.055088	0.0205833	0.983578	0.00163586	0.0794752
241235	Prolif.	HLA-A	0.0011302	0.0410202	0.0275523	0.978019	0.00163053	0.0591796
241236	Prolif.	MDC1-AS1	0.00112902	0.051475	0.0219333	0.982501	0.00162883	0.0742627
241237	Prolif.	AC008764.7	0.00112662	0.052184	0.0215893	0.982776	0.00162536	0.0752855
241238	Prolif.	SPDYE16	0.0011266	0.0517045	0.0217892	0.982616	0.00162534	0.0745938
241239	Prolif.	AL031668.2	0.00112574	0.0552891	0.020361	0.983755	0.0016241	0.0797653
241240	Prolif.	AC087392.5	0.00112311	0.0526384	0.0213362	0.982977	0.0016203	0.0759412
241241	Prolif.	AL109935.1	0.00112209	0.058579	0.0191551	0.984717	0.00161883	0.0845117
241242	Prolif.	CCDC87	0.00111816	0.0520791	0.0214704	0.98287	0.00161316	0.0751342
241243	Prolif.	AC012645.1	0.00111624	0.052222	0.021375	0.982947	0.0016104	0.0753404
241244	Prolif.	FBXO16	0.00111544	0.0514469	0.0216814	0.982702	0.00160924	0.0742221
241245	Prolif.	AL049840.4	0.00111458	0.0513682	0.021698	0.982689	0.00160801	0.0741086
241246	Prolif.	AC021087.1	0.00111353	0.0507771	0.0219298	0.982504	0.00160648	0.0732559
241247	Prolif.	AC087284.1	0.00110631	0.0538164	0.0205572	0.983599	0.00159607	0.0776407
241248	Prolif.	DNAH7	0.00108918	0.0535438	0.0203418	0.983771	0.00157135	0.0772474
241249	Prolif.	IL19	0.00106974	0.0501918	0.0213131	0.982996	0.00154331	0.0724114
241250	Prolif.	TLR10	0.00106561	0.054086	0.0197022	0.984281	0.00153735	0.0780297
241251	Prolif.	NEBL-AS1	0.00106529	0.0514371	0.0207105	0.983477	0.00153688	0.0742081
241252	Prolif.	AL512329.2	0.00106369	0.0541069	0.0196591	0.984315	0.00153458	0.0780597
241253	Prolif.	AL603910.1	0.00106146	0.0530897	0.0199937	0.984048	0.00153137	0.0765923
241254	Prolif.	AQP11	0.00105964	0.0595431	0.0177963	0.985801	0.00152874	0.0859025
241255	Prolif.	AL732292.2	0.0010592	0.0516019	0.0205264	0.983623	0.0015281	0.0744458
241256	Prolif.	AC130343.2	0.00105789	0.0493365	0.0214424	0.982893	0.00152622	0.0711775
241257	Prolif.	KDELC1	0.00105235	0.0531943	0.0197831	0.984216	0.00151822	0.0767431
241258	Prolif.	ZBTB12	0.0010505	0.0519951	0.0202038	0.983881	0.00151555	0.075013
241259	Prolif.	HM13-AS1	0.00104493	0.052115	0.0200505	0.984003	0.00150752	0.075186
241260	Prolif.	PRSS12	0.00104356	0.053958	0.0193402	0.98457	0.00150554	0.0778449
241261	Prolif.	LPIN3	0.00104212	0.0523301	0.0199143	0.984112	0.00150346	0.0754964
241262	Prolif.	AC034102.4	0.0010418	0.052056	0.0200131	0.984033	0.001503	0.075101
241263	Prolif.	SLC2A5	0.00104172	0.0538526	0.0193439	0.984567	0.00150288	0.0776929
241264	Prolif.	AC009133.4	0.00104037	0.0509658	0.0204132	0.983714	0.00150094	0.0735282
241265	Prolif.	MBD1	0.00103301	0.0437587	0.023607	0.981166	0.00149032	0.0631305
241266	Prolif.	NOSTRIN	0.00103256	0.0524927	0.0196705	0.984306	0.00148967	0.0757309
241267	Prolif.	AC073840.1	0.00102491	0.0540014	0.0189793	0.984858	0.00147863	0.0779075
241268	Prolif.	ASAH2	0.00102257	0.111857	0.00914175	0.992706	0.00147525	0.161375
241269	Prolif.	ZNF710-AS1	0.00102118	0.0510997	0.0199841	0.984056	0.00147325	0.0737213
241270	Prolif.	AC127496.1	0.00101594	0.0511427	0.0198648	0.984151	0.00146569	0.0737834
241271	Prolif.	CFAP157	0.00101372	0.0502973	0.0201546	0.98392	0.00146249	0.0725637
241272	Prolif.	AL138781.1	0.00101285	0.0554423	0.0182685	0.985425	0.00146123	0.0799863
241273	Prolif.	FCSK	0.00101255	0.0530592	0.0190834	0.984775	0.0014608	0.0765483
241274	Prolif.	ZNF354C	0.00100897	0.0629755	0.0160217	0.987217	0.00145564	0.0908544
241275	Prolif.	AC011416.3	0.00100757	0.0537887	0.018732	0.985055	0.00145361	0.0776007
241276	Prolif.	IK	0.00100699	0.0373565	0.0269562	0.978495	0.00145278	0.053894
241277	Prolif.	ADGRA3	0.00100685	0.0504022	0.0199763	0.984062	0.00145258	0.0727149
241278	Prolif.	GPR75	0.00100525	0.0512202	0.0196261	0.984342	0.00145028	0.0738951
241279	Prolif.	AL031600.1	0.00100414	0.0519204	0.0193399	0.98457	0.00144866	0.0749052
241280	Prolif.	AC009802.1	0.0010036	0.0531339	0.0188882	0.98493	0.0014479	0.076656
241281	Prolif.	ANKRD24	0.00100315	0.0543697	0.0184505	0.98528	0.00144723	0.0784389
241282	Prolif.	UPRT	0.00100249	0.055854	0.0179483	0.98568	0.00144628	0.0805802
241283	Prolif.	AL121652.1	0.000995697	0.0512794	0.0194171	0.984508	0.00143649	0.0739805
241284	Prolif.	GPR161	0.000995342	0.0541381	0.0183852	0.985332	0.00143597	0.0781047
241285	Prolif.	ZNF398	0.000992796	0.0807491	0.0122948	0.99019	0.0014323	0.116496
241286	Prolif.	LINC01618	0.000990543	0.0525014	0.018867	0.984947	0.00142905	0.0757435
241287	Prolif.	AC093916.1	0.000989212	0.0545942	0.0181194	0.985544	0.00142713	0.0787627
241288	Prolif.	AC109347.1	0.000987457	0.0522606	0.0188949	0.984925	0.0014246	0.0753961
241289	Prolif.	AL024498.1	0.00098495	0.055003	0.0179072	0.985713	0.00142098	0.0793525
241290	Prolif.	TATDN3	0.000983414	0.103617	0.0094909	0.992427	0.00141877	0.149487
241291	Prolif.	AL121933.2	0.000982263	0.0513794	0.0191178	0.984747	0.00141711	0.0741248
241292	Prolif.	SLC23A3	0.000981953	0.0519272	0.0189102	0.984913	0.00141666	0.0749152
241293	Prolif.	Z84485.1	0.000979685	0.153657	0.00637578	0.994913	0.00141339	0.221681
241294	Prolif.	ST3GAL6	0.000977371	0.0530131	0.0184364	0.985291	0.00141005	0.0764817
241295	Prolif.	VASH2	0.000976746	0.0539831	0.0180935	0.985564	0.00140915	0.0778812
241296	Prolif.	Z97989.1	0.000975066	0.0518955	0.018789	0.985009	0.00140672	0.0748694
241297	Prolif.	TRBJ1-5	0.00097164	0.05129	0.018944	0.984886	0.00140178	0.0739959
241298	Prolif.	MAVS	0.000969484	0.0481636	0.020129	0.98394	0.00139867	0.0694853
241299	Prolif.	AC084346.2	0.000961019	0.0499533	0.0192384	0.984651	0.00138646	0.0720674
241300	Prolif.	AC019069.1	0.000958084	0.0533839	0.0179471	0.985681	0.00138222	0.0770166
241301	Prolif.	POU5F1	0.000956088	0.0561118	0.017039	0.986406	0.00137934	0.0809522
241302	Prolif.	STIM2-AS1	0.000951515	0.0554921	0.0171469	0.986319	0.00137275	0.0800581
241303	Prolif.	LINC00638	0.000951213	0.0523674	0.0181642	0.985508	0.00137231	0.0755502
241304	Prolif.	AC090945.1	0.000950859	0.13981	0.0068011	0.994574	0.0013718	0.201703
241305	Prolif.	NUP35	0.000950561	0.0471651	0.0201539	0.983921	0.00137137	0.0680448
241306	Prolif.	AC073352.1	0.000950377	0.0530442	0.0179167	0.985705	0.0013711	0.0765267
241307	Prolif.	HDC	0.000950065	0.0547649	0.017348	0.986159	0.00137065	0.0790091
241308	Prolif.	CLCN5	0.000947589	0.0530495	0.0178623	0.985749	0.00136708	0.0765343
241309	Prolif.	AC096586.1	0.000947179	0.0516925	0.0183233	0.985381	0.00136649	0.0745765
241310	Prolif.	TOM1L1	0.000936677	0.0530666	0.017651	0.985917	0.00135134	0.0765589
241311	Prolif.	AC010809.2	0.000936101	0.0526533	0.0177786	0.985815	0.00135051	0.0759626
241312	Prolif.	AC007298.1	0.000933304	0.0529865	0.017614	0.985947	0.00134647	0.0764433
241313	Prolif.	AEN	0.000932436	0.0836821	0.0111426	0.99111	0.00134522	0.120728
241314	Prolif.	AC022413.2	0.000924716	0.0519958	0.0177845	0.985811	0.00133408	0.075014
241315	Prolif.	AC020915.3	0.000918086	0.0505056	0.0181779	0.985497	0.00132452	0.0728642
241316	Prolif.	AL158214.2	0.000915678	0.0534939	0.0171174	0.986343	0.00132104	0.0771754
241317	Prolif.	GPR85	0.000915538	0.05264	0.0173924	0.986124	0.00132084	0.0759434
241318	Prolif.	AC008750.4	0.000915423	0.0529027	0.0173039	0.986194	0.00132068	0.0763224
241319	Prolif.	MEGF11	0.000914588	0.0512442	0.0178476	0.98576	0.00131947	0.0739297
241320	Prolif.	CD2BP2-DT	0.0009122	0.0530174	0.0172057	0.986273	0.00131603	0.076488
241321	Prolif.	MYOT	0.000911499	0.0543652	0.0167662	0.986623	0.00131502	0.0784324
241322	Prolif.	PCOTH	0.000909694	0.0529984	0.0171645	0.986305	0.00131241	0.0764606
241323	Prolif.	GRIN2C	0.000909008	0.157115	0.00578561	0.995384	0.00131142	0.22667
241324	Prolif.	LYVE1	0.000906163	0.0513345	0.0176521	0.985916	0.00130732	0.07406
241325	Prolif.	AL049830.3	0.000905974	0.0523751	0.0172978	0.986199	0.00130704	0.0755613
241326	Prolif.	LOXL3	0.000904743	0.0528745	0.0171111	0.986348	0.00130527	0.0762818
241327	Prolif.	C17orf51	0.000901612	0.0529342	0.0170327	0.986411	0.00130075	0.076368
241328	Prolif.	CDAN1	0.000901166	0.129225	0.00697364	0.994436	0.00130011	0.186432
241329	Prolif.	CYP46A1	0.000899511	0.0521828	0.0172377	0.986247	0.00129772	0.0752838
241330	Prolif.	CDHR2	0.00089852	0.0526673	0.0170603	0.986389	0.00129629	0.0759829
241331	Prolif.	SHPK	0.00089568	0.0524361	0.0170814	0.986372	0.00129219	0.0756493
241332	Prolif.	AL121992.1	0.000894695	0.0512917	0.0174433	0.986083	0.00129077	0.0739982
241333	Prolif.	RRAD	0.00089441	0.0505121	0.0177068	0.985873	0.00129036	0.0728736
241334	Prolif.	AC104066.4	0.000889077	0.0531838	0.0167171	0.986662	0.00128267	0.0767279
241335	Prolif.	ACKR4	0.000887839	0.0515704	0.0172161	0.986264	0.00128088	0.0744003
241336	Prolif.	FOXP1-IT1	0.000884894	0.0515148	0.0171775	0.986295	0.00127663	0.0743201
241337	Prolif.	SFN	0.000883353	0.0564318	0.0156535	0.987511	0.00127441	0.0814139
241338	Prolif.	AL136295.17	0.000881104	0.0523243	0.0168393	0.986565	0.00127116	0.0754879
241339	Prolif.	AF129408.1	0.000879948	0.0558523	0.0157549	0.98743	0.0012695	0.0805779
241340	Prolif.	AC008771.1	0.000878804	0.0511673	0.0171751	0.986297	0.00126785	0.0738188
241341	Prolif.	MRPL30	0.000873986	0.0498001	0.0175499	0.985998	0.00126089	0.0718464
241342	Prolif.	MMP15	0.000873336	0.0512093	0.0170542	0.986393	0.00125996	0.0738794
241343	Prolif.	AGAP4	0.000870106	0.0506854	0.0171668	0.986304	0.0012553	0.0731236
241344	Prolif.	AC024909.2	0.00086864	0.0522767	0.0166162	0.986743	0.00125318	0.0754194
241345	Prolif.	LINC02166	0.000867795	0.0544841	0.0159275	0.987292	0.00125196	0.078604
241346	Prolif.	AC069287.3	0.000866632	0.0524069	0.0165366	0.986806	0.00125029	0.0756072
241347	Prolif.	AC087392.3	0.000862192	0.054861	0.0157159	0.987461	0.00124388	0.0791477
241348	Prolif.	TRAM2-AS1	0.000860993	0.0509593	0.0168957	0.98652	0.00124215	0.0735188
241349	Prolif.	LINC01285	0.000859095	0.0528949	0.0162415	0.987042	0.00123941	0.0763112
241350	Prolif.	AC145207.3	0.000858831	0.0541818	0.0158509	0.987353	0.00123903	0.0781678
241351	Prolif.	FAM220A	0.00085858	0.0534506	0.0160631	0.987184	0.00123867	0.0771129
241352	Prolif.	TSSK6	0.000850361	0.0535869	0.0158688	0.987339	0.00122681	0.0773096
241353	Prolif.	TRBJ2-7	0.000847509	0.0523629	0.0161853	0.987087	0.0012227	0.0755437
241354	Prolif.	AC090627.1	0.000846913	0.0538986	0.0157131	0.987463	0.00122184	0.0777593
241355	Prolif.	AL109809.5	0.000841197	0.0525264	0.0160148	0.987223	0.00121359	0.0757795
241356	Prolif.	OBSL1	0.00084012	0.0543486	0.015458	0.987667	0.00121204	0.0784084
241357	Prolif.	NOV	0.000839437	0.0535199	0.0156846	0.987486	0.00121105	0.0772129
241358	Prolif.	AL353660.1	0.000837611	0.512138	0.00163552	0.998695	0.00120842	0.738859
241359	Prolif.	PRRG3	0.000837068	0.0532889	0.0157081	0.987467	0.00120763	0.0768796
241360	Prolif.	DENND5B	0.000836426	0.0528424	0.0158287	0.987371	0.00120671	0.0762354
241361	Prolif.	AL133467.2	0.000836109	0.0528149	0.0158309	0.987369	0.00120625	0.0761958
241362	Prolif.	CTDSPL2	0.000836058	0.0410567	0.0203635	0.983753	0.00120618	0.0592323
241363	Prolif.	AC025188.1	0.000829114	0.0528925	0.0156754	0.987493	0.00119616	0.0763077
241364	Prolif.	TAS1R3	0.00082801	0.0531179	0.0155882	0.987563	0.00119457	0.0766329
241365	Prolif.	PISD	0.000825145	0.0664825	0.0124115	0.990097	0.00119043	0.0959139
241366	Prolif.	AL139807.1	0.000822082	0.0513601	0.0160062	0.987229	0.00118601	0.0740969
241367	Prolif.	AC017028.1	0.000817056	0.0526295	0.0155247	0.987614	0.00117876	0.0759283
241368	Prolif.	AL133245.1	0.000815625	0.0523762	0.0155724	0.987575	0.0011767	0.0755629
241369	Prolif.	AC091564.6	0.000814918	0.0528955	0.0154062	0.987708	0.00117568	0.0763121
241370	Prolif.	LUZP1	0.00081478	0.0632904	0.0128737	0.989729	0.00117548	0.0913088
241371	Prolif.	ZNF543	0.000811371	0.130896	0.00619858	0.995054	0.00117056	0.188844
241372	Prolif.	GREB1L	0.000809716	0.206382	0.00392339	0.99687	0.00116817	0.297746
241373	Prolif.	AC011912.1	0.000807086	0.0520658	0.0155013	0.987632	0.00116438	0.0751151
241374	Prolif.	AMDHD1	0.000806704	0.0504712	0.0159835	0.987248	0.00116383	0.0728145
241375	Prolif.	AC018946.1	0.000806334	0.0534764	0.0150783	0.98797	0.00116329	0.0771501
241376	Prolif.	AC006026.3	0.000803916	0.0532176	0.0151062	0.987947	0.00115981	0.0767768
241377	Prolif.	AMBRA1	0.000802467	0.0663096	0.0121018	0.990344	0.00115772	0.0956645
241378	Prolif.	AL353719.1	0.000802236	0.0493659	0.0162508	0.987034	0.00115738	0.07122
241379	Prolif.	AL158801.2	0.000801236	0.0520855	0.0153831	0.987727	0.00115594	0.0751435
241380	Prolif.	ZBTB47	0.000793476	0.0524496	0.0151284	0.98793	0.00114474	0.0756687
241381	Prolif.	GP1BA	0.000792058	0.053827	0.0147149	0.98826	0.0011427	0.077656
241382	Prolif.	AC083799.1	0.000792031	0.0529814	0.0149492	0.988073	0.00114266	0.076436
241383	Prolif.	LINC02551	0.000791864	0.0515635	0.0153571	0.987747	0.00114242	0.0743904
241384	Prolif.	RND2	0.000790237	0.051573	0.0153227	0.987775	0.00114007	0.0744041
241385	Prolif.	SDC3	0.000789291	0.0521625	0.0151314	0.987927	0.00113871	0.0752546
241386	Prolif.	ZNF221	0.000788065	0.053533	0.0147211	0.988255	0.00113694	0.0772318
241387	Prolif.	PARM1	0.000785879	0.0510011	0.015409	0.987706	0.00113378	0.0735791
241388	Prolif.	AC027601.4	0.000783567	0.0518302	0.015118	0.987938	0.00113045	0.0747751
241389	Prolif.	TSPAN10	0.000783187	0.0498466	0.0157119	0.987464	0.0011299	0.0719135
241390	Prolif.	CA2	0.000781576	0.0519788	0.0150364	0.988003	0.00112758	0.0749895
241391	Prolif.	DIABLO.1	0.000780505	0.0519214	0.0150324	0.988006	0.00112603	0.0749068
241392	Prolif.	CYB5D2	0.00077996	0.0469383	0.0166167	0.986742	0.00112524	0.0677177
241393	Prolif.	RO60	0.000771804	0.0447876	0.0172325	0.986251	0.00111348	0.0646148
241394	Prolif.	AC072054.1	0.000769479	0.212778	0.00361634	0.997115	0.00111012	0.306974
241395	Prolif.	CARNMT1-AS1	0.000768633	0.0507641	0.0151413	0.987919	0.0011089	0.0732371
241396	Prolif.	AC093525.4	0.000767917	0.0518635	0.0148065	0.988187	0.00110787	0.0748232
241397	Prolif.	ITPK1-AS1	0.00076324	0.0536782	0.0142188	0.988655	0.00110112	0.0774413
241398	Prolif.	SYP	0.000758101	0.0518376	0.0146245	0.988332	0.00109371	0.0747859
241399	Prolif.	AC092919.1	0.000755231	0.200521	0.00376634	0.996995	0.00108957	0.289291
241400	Prolif.	FCER2	0.000755135	0.0531836	0.0141986	0.988672	0.00108943	0.0767277
241401	Prolif.	AC087473.1	0.000753675	0.0525391	0.014345	0.988555	0.00108732	0.0757979
241402	Prolif.	AC116348.2	0.000748487	0.0508156	0.0147295	0.988248	0.00107984	0.0733114
241403	Prolif.	AC073655.2	0.00074841	0.0539193	0.0138802	0.988926	0.00107973	0.0777891
241404	Prolif.	AC021683.5	0.000745316	0.0506115	0.0147262	0.988251	0.00107526	0.0730169
241405	Prolif.	PRRX2	0.000744229	0.0523113	0.0142269	0.988649	0.0010737	0.0754693
241406	Prolif.	AC138393.3	0.000736668	0.0542745	0.013573	0.989171	0.00106279	0.0783016
241407	Prolif.	JMJD7-PLA2G4B	0.00073602	0.0528841	0.0139176	0.988896	0.00106185	0.0762956
241408	Prolif.	ITIH5	0.000735544	0.0536099	0.0137203	0.989053	0.00106117	0.0773428
241409	Prolif.	UMODL1	0.000727849	0.0538653	0.0135124	0.989219	0.00105006	0.0777112
241410	Prolif.	TEX9	0.000726573	0.256101	0.00283706	0.997736	0.00104822	0.369475
241411	Prolif.	AL139424.1	0.000725446	0.0528689	0.0137216	0.989052	0.0010466	0.0762736
241412	Prolif.	SIGLEC9	0.000725353	0.0509294	0.0142423	0.988637	0.00104646	0.0734757
241413	Prolif.	DAB2IP	0.0007251	0.0504842	0.0143629	0.98854	0.0010461	0.0728333
241414	Prolif.	APLP1	0.000723039	0.0573172	0.0126147	0.989935	0.00104312	0.0826912
241415	Prolif.	DNAJC16	0.000721075	0.0473537	0.0152274	0.987851	0.00104029	0.0683169
241416	Prolif.	AC009303.2	0.000718918	0.0522668	0.0137548	0.989026	0.00103718	0.0754051
241417	Prolif.	AL355472.2	0.000711832	0.0550121	0.0129396	0.989676	0.00102696	0.0793657
241418	Prolif.	RAB3D	0.000711213	0.161263	0.00441027	0.996481	0.00102606	0.232653
241419	Prolif.	LZTR1	0.000710124	0.0733533	0.00968087	0.992276	0.00102449	0.105826
241420	Prolif.	SOX5	0.000706083	0.0512877	0.0137671	0.989016	0.00101866	0.0739925
241421	Prolif.	KCNQ4	0.000705104	0.0528522	0.013341	0.989356	0.00101725	0.0762496
241422	Prolif.	LINC01366	0.000703863	0.052055	0.0135215	0.989212	0.00101546	0.0750995
241423	Prolif.	RPL15	0.000703718	0.0161592	0.0435491	0.965264	0.00101525	0.0233128
241424	Prolif.	SULT2B1	0.000697692	0.0517587	0.0134797	0.989245	0.00100656	0.074672
241425	Prolif.	AL357033.1	0.000696399	0.0516726	0.0134772	0.989247	0.00100469	0.0745478
241426	Prolif.	KCNJ13	0.000695813	0.0515084	0.0135087	0.989222	0.00100385	0.0743109
241427	Prolif.	AC092145.1	0.000693278	0.0525677	0.0131883	0.989478	0.00100019	0.0758391
241428	Prolif.	AC104461.1	0.000687785	0.0509794	0.0134914	0.989236	0.000992264	0.0735477
241429	Prolif.	SCN1B	0.00068066	0.0517233	0.0131596	0.9895	0.000981985	0.074621
241430	Prolif.	TMTC1	0.000676112	0.0512427	0.0131943	0.989473	0.000975423	0.0739276
241431	Prolif.	DNAJC25	0.000674194	0.0493589	0.013659	0.989102	0.000972656	0.0712099
241432	Prolif.	ANKRD44-IT1	0.000671251	0.0516586	0.012994	0.989633	0.000968411	0.0745277
241433	Prolif.	AC130650.2	0.000669306	0.0504783	0.0132593	0.989421	0.000965605	0.0728247
241434	Prolif.	STAC2	0.000668504	0.05137	0.0130135	0.989617	0.000964448	0.0741113
241435	Prolif.	KIAA1257	0.000667193	0.0520293	0.0128234	0.989769	0.000962556	0.0750625
241436	Prolif.	AL137060.3	0.00066157	0.0538104	0.0122945	0.990191	0.000954444	0.077632
241437	Prolif.	AC016588.2	0.000655478	0.0527528	0.0124255	0.990086	0.000945655	0.0761062
241438	Prolif.	FAM83F	0.000655098	0.0532878	0.0122936	0.990191	0.000945106	0.0768781
241439	Prolif.	CU638689.5	0.000651359	0.0523995	0.0124306	0.990082	0.000939713	0.0755965
241440	Prolif.	FZD1	0.000651199	0.0528187	0.012329	0.990163	0.000939482	0.0762012
241441	Prolif.	AL035658.1	0.000650717	0.25991	0.00250363	0.998002	0.000938786	0.37497
241442	Prolif.	LYSMD1	0.000645589	0.0521934	0.0123692	0.990131	0.000931388	0.0752992
241443	Prolif.	GNMT	0.000640388	0.0498977	0.012834	0.98976	0.000923885	0.0719871
241444	Prolif.	PNOC	0.000639274	0.0529744	0.0120676	0.990372	0.000922277	0.076426
241445	Prolif.	USPL1	0.000637679	0.0472608	0.0134928	0.989235	0.000919977	0.068183
241446	Prolif.	AL021918.4	0.00063291	0.0525589	0.0120419	0.990392	0.000913096	0.0758265
241447	Prolif.	Z83847.1	0.000632402	0.0891057	0.00709721	0.994337	0.000912363	0.128552
241448	Prolif.	AL441883.1	0.000613369	0.0520598	0.011782	0.9906	0.000884904	0.0751064
241449	Prolif.	AC253536.6	0.000611901	0.0530753	0.0115289	0.990801	0.000882787	0.0765715
241450	Prolif.	AC108066.2	0.00060882	0.0522208	0.0116586	0.990698	0.000878342	0.0753387
241451	Prolif.	BBS10	0.000606113	0.0528198	0.0114751	0.990844	0.000874436	0.0762029
241452	Prolif.	AC135782.1	0.000603063	0.050882	0.0118522	0.990544	0.000870036	0.0734072
241453	Prolif.	LIMD1-AS1	0.000600999	0.0523318	0.0114844	0.990837	0.000867058	0.0754989
241454	Prolif.	AC021127.1	0.000597952	0.0512214	0.0116739	0.990686	0.000862662	0.0738968
241455	Prolif.	LINC01675	0.00059494	0.05291	0.0112444	0.991028	0.000858317	0.076333
241456	Prolif.	AL157813.1	0.000588645	0.0531575	0.0110736	0.991165	0.000849235	0.07669
241457	Prolif.	LRRN4CL	0.000581352	0.049929	0.0116436	0.99071	0.000838713	0.0720323
241458	Prolif.	ZNF157	0.000580914	0.0522604	0.0111158	0.991131	0.000838082	0.0753959
241459	Prolif.	EIF1AD	0.000580704	0.0466604	0.0124453	0.99007	0.000837778	0.0673168
241460	Prolif.	ST20-AS1	0.000579843	0.0517152	0.0112122	0.991054	0.000836536	0.0746092
241461	Prolif.	ZNF503	0.000576816	0.0528014	0.0109243	0.991284	0.00083217	0.0761763
241462	Prolif.	AL590723.1	0.000576663	0.0532242	0.0108346	0.991355	0.000831948	0.0767863
241463	Prolif.	STXBP5-AS1	0.000576591	0.0524725	0.0109885	0.991233	0.000831845	0.0757017
241464	Prolif.	CAV2	0.000575036	0.0511467	0.0112429	0.99103	0.000829602	0.0737891
241465	Prolif.	AL606468.1	0.000574844	0.0516255	0.0111349	0.991116	0.000829324	0.0744799
241466	Prolif.	SLC52A1	0.000571972	0.0497006	0.0115084	0.990818	0.000825182	0.0717029
241467	Prolif.	AC092119.3	0.000568061	0.0508181	0.0111783	0.991081	0.000819539	0.0733151
241468	Prolif.	ZFHX2	0.000566416	0.22593	0.00250704	0.998	0.000817165	0.325948
241469	Prolif.	AL356417.3	0.000565939	0.052216	0.0108384	0.991352	0.000816477	0.0753318
241470	Prolif.	AC097662.1	0.000564421	0.0527844	0.010693	0.991468	0.000814287	0.0761518
241471	Prolif.	AC119403.1	0.000563871	0.0528317	0.010673	0.991484	0.000813494	0.07622
241472	Prolif.	SMOC2	0.00056325	0.0517838	0.0108769	0.991322	0.000812598	0.0747083
241473	Prolif.	ZNF784	0.000560697	0.0778714	0.00720029	0.994255	0.000808915	0.112345
241474	Prolif.	IGKV1D-39	0.000556563	0.0519043	0.0107229	0.991445	0.000802951	0.0748821
241475	Prolif.	CD1C	0.00054944	0.05101	0.0107712	0.991406	0.000792675	0.0735919
241476	Prolif.	USHBP1	0.000544479	0.0517656	0.0105182	0.991608	0.000785516	0.074682
241477	Prolif.	SPDYE3	0.000544345	0.0510164	0.01067	0.991487	0.000785324	0.0736011
241478	Prolif.	DNM1	0.000538442	0.0520121	0.0103522	0.99174	0.000776808	0.0750376
241479	Prolif.	TMX2	0.000534789	0.0656913	0.00814094	0.993505	0.000771538	0.0947726
241480	Prolif.	TMEM225B	0.000534265	0.0528582	0.0101075	0.991936	0.000770782	0.0762583
241481	Prolif.	AC105760.2	0.000532067	0.0514219	0.0103471	0.991744	0.000767611	0.0741862
241482	Prolif.	ZBED6	0.00052526	0.0504055	0.0104207	0.991686	0.00075779	0.0727198
241483	Prolif.	AC009097.3	0.000523751	0.0533187	0.00982303	0.992162	0.000755613	0.0769227
241484	Prolif.	AC015912.1	0.000519242	0.0511724	0.0101469	0.991904	0.000749108	0.0738261
241485	Prolif.	ALKBH8	0.000519177	0.0665564	0.00780055	0.993776	0.000749013	0.0960206
241486	Prolif.	AC008555.2	0.000515631	0.0517392	0.00996597	0.992048	0.000743899	0.0746439
241487	Prolif.	ACER2	0.000512123	0.0521518	0.00981985	0.992165	0.000738837	0.0752392
241488	Prolif.	ZSWIM8-AS1	0.000508034	0.0543997	0.00933892	0.992549	0.000732939	0.0784822
241489	Prolif.	MCPH1-AS1	0.000492691	0.0522396	0.00943137	0.992475	0.000710804	0.0753659
241490	Prolif.	TOP1	0.000492123	0.045608	0.0107903	0.991391	0.000709984	0.0657984
241491	Prolif.	LINC00624	0.000488683	0.0525357	0.00930194	0.992578	0.000705021	0.0757929
241492	Prolif.	KLHL35	0.000488386	0.050078	0.00975251	0.992219	0.000704593	0.0722473
241493	Prolif.	TM4SF19-AS1	0.000476766	0.0530817	0.00898174	0.992834	0.000687828	0.0765808
241494	Prolif.	NTN4	0.000469895	0.0501036	0.00937846	0.992517	0.000677915	0.0722843
241495	Prolif.	CPT1C	0.000453925	0.053455	0.00849173	0.993225	0.000654876	0.0771192
241496	Prolif.	AL391069.3	0.000443192	0.0518699	0.0085443	0.993183	0.000639391	0.0748324
241497	Prolif.	C5orf66	0.000443188	0.0525492	0.00843377	0.993271	0.000639385	0.0758125
241498	Prolif.	AC114488.2	0.000439868	0.0532363	0.00826257	0.993408	0.000634596	0.0768037
241499	Prolif.	AL022724.3	0.000432896	0.0516705	0.008378	0.993315	0.000624536	0.0745448
241500	Prolif.	C8orf58	0.000428061	0.0511665	0.00836603	0.993325	0.000617561	0.0738177
241501	Prolif.	AL049795.1	0.000422503	0.0519344	0.00813532	0.993509	0.000609543	0.0749255
241502	Prolif.	AC105285.1	0.000422401	0.0801273	0.00527162	0.995794	0.000609395	0.115599
241503	Prolif.	AC022400.4	0.000420795	0.0532656	0.00789994	0.993697	0.000607078	0.076846
241504	Prolif.	THSD1	0.000420026	0.052586	0.00798741	0.993627	0.00060597	0.0758656
241505	Prolif.	ELMOD2	0.000417755	0.0846883	0.00493286	0.996064	0.000602694	0.122179
241506	Prolif.	AC008747.1	0.000417198	0.0520242	0.0080193	0.993602	0.000601889	0.0750551
241507	Prolif.	ZNF324B	0.000413765	0.0495216	0.00835525	0.993334	0.000596937	0.0714445
241508	Prolif.	PFKFB4	0.00041049	0.0536232	0.00765509	0.993892	0.000592212	0.0773619
241509	Prolif.	KREMEN1	0.000408218	0.0529694	0.00770667	0.993851	0.000588934	0.0764187
241510	Prolif.	FRMD5	0.000408082	0.0541629	0.00753435	0.993989	0.000588738	0.0781406
241511	Prolif.	EMC1-AS1	0.000403944	0.0529835	0.00762397	0.993917	0.000582768	0.076439
241512	Prolif.	AC001226.2	0.000401459	0.0522366	0.0076854	0.993868	0.000579183	0.0753614
241513	Prolif.	AC239868.2	0.00039591	0.0511737	0.00773659	0.993827	0.000571178	0.0738281
241514	Prolif.	NCKAP1	0.000394665	0.0471766	0.00836568	0.993325	0.000569381	0.0680615
241515	Prolif.	SDS	0.000387875	0.0506302	0.00766093	0.993888	0.000559585	0.073044
241516	Prolif.	AGBL5	0.000385527	0.0508437	0.0075826	0.99395	0.000556199	0.0733519
241517	Prolif.	AC011498.1	0.000383656	0.053074	0.00722869	0.994232	0.000553498	0.0765696
241518	Prolif.	RIMS2	0.000383421	0.0515961	0.00743119	0.994071	0.000553159	0.0744375
241519	Prolif.	PITRM1-AS1	0.000369525	0.0552257	0.00669118	0.994661	0.000533112	0.0796739
241520	Prolif.	AC036103.1	0.000365581	0.0526893	0.00693844	0.994464	0.000527422	0.0760145
241521	Prolif.	AC104590.1	0.000359382	0.0511548	0.00702539	0.994395	0.000518479	0.0738008
241522	Prolif.	AC006504.1	0.000358799	0.0517826	0.00692894	0.994472	0.000517637	0.0747066
241523	Prolif.	AL096701.3	0.000353377	0.0536303	0.00658914	0.994743	0.000509816	0.0773722
241524	Prolif.	AC073140.2	0.000345637	0.0529781	0.00652414	0.994795	0.000498649	0.0764313
241525	Prolif.	CDK5RAP3	0.000337	0.0392783	0.0085798	0.993154	0.000486188	0.0566666
241526	Prolif.	C11orf95	0.0003357	0.0529206	0.00634347	0.994939	0.000484313	0.0763483
241527	Prolif.	CSRP2	0.000324723	0.0537921	0.00603663	0.995183	0.000468476	0.0776055
241528	Prolif.	SHARPIN	0.00032465	0.0543939	0.0059685	0.995238	0.000468371	0.0784738
241529	Prolif.	AC084357.2	0.0003226	0.053983	0.00597594	0.995232	0.000465413	0.077881
241530	Prolif.	FASTK	0.000321572	0.040603	0.00791991	0.993681	0.00046393	0.0585777
241531	Prolif.	AC009501.1	0.000314007	0.0526583	0.0059631	0.995242	0.000453016	0.0759699
241532	Prolif.	ELMO1-AS1	0.000310872	0.0513005	0.00605981	0.995165	0.000448493	0.074011
241533	Prolif.	AC012640.2	0.000304093	0.0524761	0.00579488	0.995376	0.000438713	0.075707
241534	Prolif.	CTAGE6	0.000302487	0.0512608	0.00590095	0.995292	0.000436397	0.0739536
241535	Prolif.	DUBR	0.000302359	0.0513051	0.00589335	0.995298	0.000436212	0.0740176
241536	Prolif.	AC096642.1	0.00029179	0.0523756	0.0055711	0.995555	0.000420964	0.0755621
241537	Prolif.	AC069277.1	0.000290713	0.0497952	0.00583817	0.995342	0.00041941	0.0718393
241538	Prolif.	TDRD15	0.000290643	0.0524566	0.00554064	0.995579	0.000419309	0.0756788
241539	Prolif.	AL157832.1	0.000288867	0.0519685	0.00555851	0.995565	0.000416748	0.0749747
241540	Prolif.	ESPN	0.000280215	0.0514179	0.00544977	0.995652	0.000404265	0.0741803
241541	Prolif.	SDC2	0.000272153	0.0511686	0.00531875	0.995756	0.000392634	0.0738207
241542	Prolif.	CXCL14	0.000269503	0.0505784	0.00532842	0.995749	0.000388811	0.0729692
241543	Prolif.	AC104187.1	0.00026683	0.0531988	0.00501571	0.995998	0.000384954	0.0767497
241544	Prolif.	DNAJC28	0.000263335	0.0537106	0.00490285	0.996088	0.000379912	0.077488
241545	Prolif.	AC009509.1	0.000252028	0.0522718	0.00482149	0.996153	0.000363599	0.0754123
241546	Prolif.	AC138356.1	0.000245952	0.0509272	0.00482948	0.996147	0.000354834	0.0734724
241547	Prolif.	C20orf144	0.000244411	0.05229	0.00467415	0.996271	0.000352611	0.0754386
241548	Prolif.	SEMA6A	0.000241478	0.053722	0.00449496	0.996414	0.000348379	0.0775044
241549	Prolif.	AL353597.1	0.000240132	0.0516261	0.00465136	0.996289	0.000346437	0.0744808
241550	Prolif.	VENTX	0.00023582	0.058176	0.00405356	0.996766	0.000340216	0.0839302
241551	Prolif.	AC092755.2	0.000235453	0.300908	0.000782474	0.999376	0.000339687	0.434118
241552	Prolif.	AL022311.1	0.000231159	0.0517709	0.00446503	0.996437	0.000333491	0.0746896
241553	Prolif.	NANOS1	0.000225912	0.052339	0.00431633	0.996556	0.000325923	0.0755092
241554	Prolif.	MPV17L	0.000215828	0.0514626	0.00419387	0.996654	0.000311373	0.0742448
241555	Prolif.	AC018690.1	0.000215431	0.0514969	0.00418338	0.996662	0.000310802	0.0742944
241556	Prolif.	AL358790.1	0.000210013	0.0526772	0.00398678	0.996819	0.000302984	0.0759971
241557	Prolif.	LINC00551	0.000188586	0.0502239	0.00375491	0.997004	0.000272072	0.0724578
241558	Prolif.	VPS9D1	0.000187897	0.0998981	0.00188088	0.998499	0.000271078	0.144122
241559	Prolif.	AC015849.3	0.000184774	0.0520162	0.00355225	0.997166	0.000266573	0.0750435
241560	Prolif.	BX005266.2	0.000183388	0.0533649	0.0034365	0.997258	0.000264574	0.0769893
241561	Prolif.	MTCP1	0.000182365	0.051936	0.00351134	0.997198	0.000263097	0.0749278
241562	Prolif.	GGT5	0.00017592	0.0517406	0.00340003	0.997287	0.000253799	0.0746459
241563	Prolif.	AF131215.5	0.000173312	0.0532111	0.00325706	0.997401	0.000250036	0.0767675
241564	Prolif.	KRBA2	0.00017238	0.0505569	0.00340961	0.99728	0.000248691	0.0729382
241565	Prolif.	STK31	0.000168093	0.0522478	0.00321723	0.997433	0.000242508	0.0753777
241566	Prolif.	LRFN1	0.000160593	0.0519404	0.00309186	0.997533	0.000231686	0.0749342
241567	Prolif.	AC026704.1	0.000156796	0.0517856	0.00302779	0.997584	0.000226209	0.0747108
241568	Prolif.	RNF17	0.000144365	0.0508204	0.0028407	0.997733	0.000208275	0.0733184
241569	Prolif.	AL136038.3	0.000139468	0.0502096	0.00277771	0.997784	0.00020121	0.0724372
241570	Prolif.	FHAD1	0.000138203	0.0520079	0.00265735	0.99788	0.000199385	0.0750316
241571	Prolif.	AL157400.3	0.000136703	0.0521591	0.00262088	0.997909	0.00019722	0.0752496
241572	Prolif.	LINC01315	0.000119898	0.0515351	0.00232653	0.998144	0.000172977	0.0743495
241573	Prolif.	AC074212.1	0.000116717	0.051349	0.00227302	0.998186	0.000168388	0.074081
241574	Prolif.	NACA2	0.000110168	0.0535673	0.00205662	0.998359	0.000158938	0.0772813
241575	Prolif.	AL844892.2	0.000108851	0.0559222	0.00194648	0.998447	0.000157039	0.0806786
241576	Prolif.	FZD5	0.000102913	0.0525492	0.00195842	0.998437	0.000148473	0.0758125
241577	Prolif.	AL158207.2	9.27617981745569e-05	0.0521715	0.00177802	0.998581	0.000133827	0.0752675
241578	Prolif.	U73166.1	8.87267e-05	0.0540315	0.00164213	0.99869	0.000128006	0.0779509
241579	Prolif.	AC130888.1	8.64969e-05	0.0521166	0.00165968	0.998676	0.000124789	0.0751884
241580	Prolif.	AL121601.1	8.33779e-05	0.0529369	0.00157504	0.998743	0.000120289	0.0763718
241581	Prolif.	AL157938.2	8.281e-05	0.158862	0.00052127	0.999584	0.00011947	0.22919
241582	Prolif.	COL27A1	8.27374e-05	0.051531	0.00160558	0.998719	0.000119365	0.0743435
241583	Prolif.	TMEM240	7.98916e-05	0.05182	0.00154171	0.99877	0.000115259	0.0747605
241584	Prolif.	EHD2	7.93811e-05	0.053335	0.00148835	0.998812	0.000114523	0.0769462
241585	Prolif.	AC010761.1	6.49567e-05	0.0542643	0.00119704	0.999045	9.37128e-05	0.0782868
241586	Prolif.	CYP2F1	6.01407e-05	0.0510113	0.00117897	0.999059	8.67647e-05	0.0735937
241587	Prolif.	AC018926.2	5.74043e-05	0.0520523	0.00110282	0.99912	8.28169e-05	0.0750956
241588	Prolif.	TNPO2	5.07481e-05	0.0511766	0.000991626	0.999209	7.3214e-05	0.0738322
241589	Prolif.	SPDYE5	5.0643e-05	0.0529534	0.000956369	0.999237	7.30624e-05	0.0763957
241590	Prolif.	AP001267.2	5.02653e-05	0.0518032	0.000970313	0.999226	7.25175e-05	0.0747362
241591	Prolif.	MAFIP	4.86621e-05	0.0523418	0.000929699	0.999258	7.02046e-05	0.0755132
241592	Prolif.	KCNN1	4.57516e-05	0.0538745	0.000849226	0.999322	6.60057e-05	0.0777245
241593	Prolif.	SMIM25	3.87133e-05	0.0536573	0.000721493	0.999424	5.58515e-05	0.0774111
241594	Prolif.	AL353804.1	3.0649e-05	0.0516125	0.000593829	0.999526	4.42172e-05	0.0744611
241595	Prolif.	AC123768.3	2.55323e-05	0.0528715	0.000482912	0.999615	3.68353e-05	0.0762774
241596	Prolif.	ZNF883	2.46225e-05	0.0514344	0.000478717	0.999618	3.55228e-05	0.0742042
241597	Prolif.	FP236383.5	2.04984e-05	0.0505392	0.000405594	0.999676	2.9573e-05	0.0729127
241598	Prolif.	ARHGEF10L	1.17428e-05	0.0506354	0.00023191	0.999815	1.69414e-05	0.0730515
241599	Prolif.	BST1	9.32843e-06	0.0508427	0.000183476	0.999854	1.34581e-05	0.0733506
241600	Prolif.	AL355490.1	8.03393e-06	0.0807475	9.94945e-05	0.999921	1.15905e-05	0.116494
241601	Prolif.	AL627309.1	1.09068e-06	0.0528045	2.06551e-05	0.999984	1.57352e-06	0.0761808
241602	Prolif.	AC239800.2	-1.92523e-06	0.0527392	-3.65047e-05	0.999971	-2.77752e-06	0.0760866
241603	Prolif.	AP002449.1	-3.0299e-06	0.0531862	-5.69679e-05	0.999955	-4.37123e-06	0.0767314
241604	Prolif.	BLNK	-4.40436e-06	0.0526869	-8.35949e-05	0.999933	-6.35414e-06	0.0760111
241605	Prolif.	LY6G5B	-1.52914e-05	0.0530237	-0.000288387	0.99977	-2.20608e-05	0.076497
241606	Prolif.	CCM2L	-1.81211e-05	0.0512522	-0.000353567	0.999718	-2.61433e-05	0.0739414
241607	Prolif.	AC067945.4	-2.19257e-05	0.052147	-0.000420459	0.999665	-3.16321e-05	0.0752323
241608	Prolif.	AL161716.1	-2.3438e-05	0.052021	-0.000450549	0.999641	-3.38139e-05	0.0750505
241609	Prolif.	KCNT1	-2.3844e-05	0.0510334	-0.000467223	0.999627	-3.43996e-05	0.0736256
241610	Prolif.	ETDC	-2.52333e-05	0.0550442	-0.000458418	0.999634	-3.64039e-05	0.079412
241611	Prolif.	KLHL10	-2.54434e-05	0.0520069	-0.00048923	0.99961	-3.6707e-05	0.0750302
241612	Prolif.	GAD1	-2.54434e-05	0.0543803	-0.000467879	0.999627	-3.6707e-05	0.0784541
241613	Prolif.	PPP1R17	-2.56326e-05	0.0514016	-0.000498673	0.999602	-3.698e-05	0.0741568
241614	Prolif.	RSPO2	-2.56326e-05	0.0517065	-0.000495732	0.999604	-3.698e-05	0.0745967
241615	Prolif.	AC091170.1	-2.56326e-05	0.0520354	-0.000492599	0.999607	-3.698e-05	0.0750712
241616	Prolif.	AL161431.1	-2.56904e-05	0.0499137	-0.000514695	0.999589	-3.70634e-05	0.0720103
241617	Prolif.	AC211486.2	-2.56916e-05	0.050047	-0.00051335	0.99959	-3.70652e-05	0.0722026
241618	Prolif.	AC007608.1	-2.56916e-05	0.0507114	-0.000506625	0.999596	-3.70652e-05	0.0731611
241619	Prolif.	AC103952.1	-2.56916e-05	0.05274	-0.000487138	0.999611	-3.70652e-05	0.0760878
241620	Prolif.	OR2AE1	-2.56916e-05	0.0529312	-0.000485378	0.999613	-3.70652e-05	0.0763636
241621	Prolif.	AC016651.1	-2.56916e-05	0.0547705	-0.000469078	0.999626	-3.70652e-05	0.0790172
241622	Prolif.	AC092171.1	-2.69815e-05	0.0506877	-0.000532309	0.999575	-3.89261e-05	0.0731269
241623	Prolif.	C17orf78	-2.69815e-05	0.0531408	-0.000507735	0.999595	-3.89261e-05	0.076666
241624	Prolif.	AC087664.2	-2.69828e-05	0.0525968	-0.000513011	0.999591	-3.89279e-05	0.0758812
241625	Prolif.	AC098864.1	-2.69828e-05	0.052978	-0.00050932	0.999594	-3.89279e-05	0.0764311
241626	Prolif.	AL355922.2	-2.74703e-05	0.0505746	-0.000543163	0.999567	-3.96312e-05	0.0729638
241627	Prolif.	MSTN	-2.74703e-05	0.0513297	-0.000535173	0.999573	-3.96312e-05	0.0740531
241628	Prolif.	CBS	-2.74703e-05	0.0515352	-0.000533039	0.999575	-3.96312e-05	0.0743496
241629	Prolif.	SHANK1	-2.74703e-05	0.0518554	-0.000529747	0.999577	-3.96312e-05	0.0748116
241630	Prolif.	AL160153.1	-2.74703e-05	0.0527974	-0.000520296	0.999585	-3.96312e-05	0.0761705
241631	Prolif.	LINC00994	-2.74703e-05	0.0529764	-0.000518538	0.999586	-3.96312e-05	0.0764287
241632	Prolif.	NTF3	-2.74703e-05	0.0534919	-0.00051354	0.99959	-3.96312e-05	0.0771725
241633	Prolif.	LINC00648	-2.74703e-05	0.0535159	-0.00051331	0.99959	-3.96312e-05	0.0772072
241634	Prolif.	PCDHA10	-2.74703e-05	0.0535754	-0.000512741	0.999591	-3.96312e-05	0.0772929
241635	Prolif.	AQP4-AS1	-2.74703e-05	0.0537287	-0.000511277	0.999592	-3.96312e-05	0.0775141
241636	Prolif.	PCDHA11	-2.74703e-05	0.0537541	-0.000511036	0.999592	-3.96312e-05	0.0775507
241637	Prolif.	AC083964.1	-2.74703e-05	0.0551441	-0.000498154	0.999603	-3.96312e-05	0.0795562
241638	Prolif.	AC009495.2	-2.75068e-05	0.0521736	-0.000527218	0.999579	-3.9684e-05	0.0752706
241639	Prolif.	AL160290.2	-2.75068e-05	0.0528174	-0.000520791	0.999584	-3.9684e-05	0.0761993
241640	Prolif.	AC126175.1	-2.75068e-05	0.0539208	-0.000510134	0.999593	-3.9684e-05	0.0777913
241641	Prolif.	TDRD6	-2.75068e-05	0.05394	-0.000509952	0.999593	-3.9684e-05	0.077819
241642	Prolif.	AC079360.1	-2.75076e-05	0.0514184	-0.000534976	0.999573	-3.96851e-05	0.0741811
241643	Prolif.	PLK5	-2.75076e-05	0.0523179	-0.000525778	0.99958	-3.96851e-05	0.0754788
241644	Prolif.	RASGRF1	-2.75076e-05	0.0533681	-0.000515432	0.999589	-3.96851e-05	0.0769938
241645	Prolif.	AP002373.1	-2.75076e-05	0.0538319	-0.000510991	0.999592	-3.96851e-05	0.077663
241646	Prolif.	MCCC1-AS1	-2.75473e-05	0.052037	-0.00052938	0.999578	-3.97424e-05	0.0750735
241647	Prolif.	CSNK1A1L	-2.75473e-05	0.053006	-0.000519702	0.999585	-3.97424e-05	0.0764715
241648	Prolif.	AL645608.9	-2.75473e-05	0.0530936	-0.000518845	0.999586	-3.97424e-05	0.0765979
241649	Prolif.	AC004893.3	-2.78346e-05	0.0532855	-0.000522367	0.999583	-4.01568e-05	0.0768747
241650	Prolif.	AC010768.2	-2.88735e-05	0.0519505	-0.00055579	0.999557	-4.16557e-05	0.0749487
241651	Prolif.	ZNF99	-2.88735e-05	0.0520166	-0.000555083	0.999557	-4.16557e-05	0.0750441
241652	Prolif.	LINC01733	-2.88735e-05	0.0537794	-0.000536888	0.999572	-4.16557e-05	0.0775873
241653	Prolif.	FRG2C	-2.88735e-05	0.0543407	-0.000531342	0.999576	-4.16557e-05	0.0783971
241654	Prolif.	GGTLC1	-2.88735e-05	0.0545489	-0.000529315	0.999578	-4.16557e-05	0.0786974
241655	Prolif.	KCNJ11	-2.90013e-05	0.0524737	-0.000552683	0.999559	-4.18401e-05	0.0757036
241656	Prolif.	AKR1B10	-2.90013e-05	0.0531319	-0.000545837	0.999564	-4.18401e-05	0.0766531
241657	Prolif.	MIRLET7DHG	-2.90013e-05	0.0531819	-0.000545323	0.999565	-4.18401e-05	0.0767253
241658	Prolif.	AC109635.2	-2.90019e-05	0.0517169	-0.000560781	0.999553	-4.18408e-05	0.0746117
241659	Prolif.	GATA1	-2.90019e-05	0.0531497	-0.000545663	0.999565	-4.18408e-05	0.0766788
241660	Prolif.	INHBE	-2.90019e-05	0.0535446	-0.00054164	0.999568	-4.18408e-05	0.0772485
241661	Prolif.	AC026904.2	-2.90026e-05	0.0519874	-0.000557877	0.999555	-4.18418e-05	0.0750019
241662	Prolif.	AC113189.1	-2.90026e-05	0.0521528	-0.000556107	0.999556	-4.18418e-05	0.0752406
241663	Prolif.	LINC02528	-2.90026e-05	0.0532863	-0.000544278	0.999566	-4.18418e-05	0.0768759
241664	Prolif.	AL121992.2	-2.90026e-05	0.0536876	-0.000540209	0.999569	-4.18418e-05	0.0774549
241665	Prolif.	AC093072.1	-2.90026e-05	0.0552111	-0.000525303	0.999581	-4.18418e-05	0.0796528
241666	Prolif.	AL136985.2	-2.90566e-05	0.0517801	-0.000561154	0.999552	-4.19199e-05	0.0747029
241667	Prolif.	RBPMS2	-2.90566e-05	0.0518146	-0.000560781	0.999553	-4.19199e-05	0.0747527
241668	Prolif.	FERMT1	-2.90566e-05	0.0519401	-0.000559426	0.999554	-4.19199e-05	0.0749337
241669	Prolif.	LINC01013	-2.90566e-05	0.052112	-0.00055758	0.999555	-4.19199e-05	0.0751817
241670	Prolif.	BTC	-2.90566e-05	0.0523622	-0.000554916	0.999557	-4.19199e-05	0.0755427
241671	Prolif.	AC003043.2	-2.90566e-05	0.0537303	-0.000540787	0.999569	-4.19199e-05	0.0775164
241672	Prolif.	ISLR2	-2.90566e-05	0.0547118	-0.000531085	0.999576	-4.19199e-05	0.0789324
241673	Prolif.	AC027601.1	-2.9333e-05	0.0518165	-0.000566094	0.999548	-4.23186e-05	0.0747554
241674	Prolif.	GRIA4	-2.9333e-05	0.0519027	-0.000565154	0.999549	-4.23186e-05	0.0748798
241675	Prolif.	METTL21C	-2.9333e-05	0.0521776	-0.000562177	0.999551	-4.23186e-05	0.0752763
241676	Prolif.	AC025253.1	-2.9333e-05	0.0522062	-0.000561869	0.999552	-4.23186e-05	0.0753176
241677	Prolif.	AC004941.1	-2.9333e-05	0.0522961	-0.000560903	0.999552	-4.23186e-05	0.0754473
241678	Prolif.	AL162713.1	-2.9333e-05	0.0524233	-0.000559542	0.999554	-4.23186e-05	0.0756308
241679	Prolif.	AC110285.5	-2.9333e-05	0.0530906	-0.000552509	0.999559	-4.23186e-05	0.0765935
241680	Prolif.	AC092067.1	-2.9333e-05	0.0531272	-0.000552128	0.999559	-4.23186e-05	0.0766464
241681	Prolif.	AL357673.1	-2.9333e-05	0.0543472	-0.000539734	0.999569	-4.23186e-05	0.0784065
241682	Prolif.	C9orf84	-2.99935e-05	0.050361	-0.00059557	0.999525	-4.32715e-05	0.0726556
241683	Prolif.	AL357552.2	-2.99935e-05	0.0511597	-0.000586272	0.999532	-4.32715e-05	0.0738078
241684	Prolif.	TRIM55	-2.99935e-05	0.05212	-0.00057547	0.999541	-4.32715e-05	0.0751932
241685	Prolif.	ALPL	-2.99935e-05	0.0529545	-0.000566402	0.999548	-4.32715e-05	0.0763972
241686	Prolif.	KCNA5	-2.99935e-05	0.0534153	-0.000561515	0.999552	-4.32715e-05	0.077062
241687	Prolif.	AC079760.2	-3.06576e-05	0.0515366	-0.00059487	0.999525	-4.42295e-05	0.0743516
241688	Prolif.	AC008770.2	-3.07618e-05	0.0505363	-0.000608706	0.999514	-4.43799e-05	0.0729085
241689	Prolif.	AL162311.1	-3.07618e-05	0.0510162	-0.000602981	0.999519	-4.43799e-05	0.0736008
241690	Prolif.	AL627309.4	-3.07618e-05	0.051204	-0.000600769	0.999521	-4.43799e-05	0.0738718
241691	Prolif.	AC020908.3	-3.07618e-05	0.0519266	-0.000592409	0.999527	-4.43799e-05	0.0749142
241692	Prolif.	OR2L8	-3.07618e-05	0.0529418	-0.000581049	0.999536	-4.43799e-05	0.0763789
241693	Prolif.	AC137579.1	-3.07618e-05	0.0543118	-0.000566392	0.999548	-4.43799e-05	0.0783554
241694	Prolif.	JARID2-AS1	-3.11279e-05	0.0503144	-0.000618669	0.999506	-4.49081e-05	0.0725883
241695	Prolif.	CPLX2	-3.19806e-05	0.0540459	-0.00059173	0.999528	-4.61383e-05	0.0779718
241696	Prolif.	AC016405.2	-3.19891e-05	0.0510163	-0.000627037	0.9995	-4.61505e-05	0.0736009
241697	Prolif.	LINC01625	-3.20107e-05	0.0500492	-0.000639585	0.99949	-4.61817e-05	0.0722058
241698	Prolif.	SHROOM2	-3.20107e-05	0.0512265	-0.000624886	0.999501	-4.61817e-05	0.0739042
241699	Prolif.	LINC01482	-3.20107e-05	0.0513537	-0.000623338	0.999503	-4.61817e-05	0.0740878
241700	Prolif.	KRTAP5-9	-3.20107e-05	0.0514408	-0.000622283	0.999503	-4.61817e-05	0.0742134
241701	Prolif.	KCNJ2-AS1	-3.20107e-05	0.0518615	-0.000617235	0.999508	-4.61817e-05	0.0748203
241702	Prolif.	AL008638.3	-3.20107e-05	0.0523854	-0.000611062	0.999512	-4.61817e-05	0.0755762
241703	Prolif.	DDAH1	-3.20107e-05	0.0533035	-0.000600536	0.999521	-4.61817e-05	0.0769008
241704	Prolif.	PRAME	-3.29206e-05	0.0518892	-0.00063444	0.999494	-4.74944e-05	0.0748603
241705	Prolif.	AL031283.2	-3.29206e-05	0.0523635	-0.000628693	0.999498	-4.74944e-05	0.0755446
241706	Prolif.	AL353770.4	-3.29206e-05	0.0523937	-0.000628331	0.999499	-4.74944e-05	0.0755882
241707	Prolif.	CLDN19	-3.29206e-05	0.0544737	-0.000604339	0.999518	-4.74944e-05	0.0785889
241708	Prolif.	C10orf55	-3.29206e-05	0.0547224	-0.000601592	0.99952	-4.74944e-05	0.0789478
241709	Prolif.	NOVA2	-3.29206e-05	0.0547963	-0.000600781	0.999521	-4.74944e-05	0.0790543
241710	Prolif.	EPGN	-3.41016e-05	0.0529879	-0.000643573	0.999487	-4.91982e-05	0.0764454
241711	Prolif.	AL390800.1	-3.43128e-05	0.0526012	-0.000652319	0.99948	-4.95029e-05	0.0758875
241712	Prolif.	AC091646.1	-3.49314e-05	0.0519543	-0.000672349	0.999464	-5.03954e-05	0.0749543
